# The Selection Landscape and Genetic Legacy of Ancient Eurasians

**DOI:** 10.1101/2022.09.22.509027

**Authors:** Evan K. Irving-Pease, Alba Refoyo-Martínez, William Barrie, Andrés Ingason, Alice Pearson, Anders Fischer, Karl-Göran Sjögren, Alma S. Halgren, Ruairidh Macleod, Fabrice Demeter, Rasmus A. Henriksen, Tharsika Vimala, Hugh McColl, Andrew H. Vaughn, Leo Speidel, Aaron J. Stern, Gabriele Scorrano, Abigail Ramsøe, Andrew J. Schork, Anders Rosengren, Lei Zhao, Kristian Kristiansen, Astrid K. N. Iversen, Lars Fugger, Peter H. Sudmant, Daniel J. Lawson, Richard Durbin, Thorfinn Korneliussen, Thomas Werge, Morten E. Allentoft, Martin Sikora, Rasmus Nielsen, Fernando Racimo, Eske Willerslev

**Affiliations:** Lundbeck Foundation GeoGenetics Centre, Globe Institute, University of Copenhagen, Copenhagen, Denmark; GeoGenetics Group, Department of Zoology, University of Cambridge, UK; Institute of Biological Psychiatry, Mental Health Services, Copenhagen University Hospital, Roskilde, Denmark; Department of Genetics, University of Cambridge, UK; Department of Zoology, University of Cambridge, UK; Department of Historical Studies, University of Gothenburg, 405 30 Gothenburg, Sweden; Sealand Archaeology, Gl. Roesnaesvej 27, 4400 Kalundborg, Denmark; Department of Integrative Biology, University of California Berkeley; UCL Genetics Institute, University College London, London, UK; National Museum of Natural History, Paris, France; Center for Computational Biology, University of California, Berkeley, USA; Ancient Genomics Laboratory, The Francis Crick Institute, London, UK; Neurogenomics Division, The Translational Genomics Research Institute (TGEN), Phoenix, AZ, USA; Oxford Centre for Neuroinflammation, Nuffield Department of Clinical Neurosciences, John Radcliffe Hospital, University of Oxford, Oxford, UK; Department of Clinical Medicine, Aarhus University Hospital, Aarhus, Denmark; MRC Human Immunology Unit, John Radcliffe Hospital, University of Oxford, Oxford, UK; Institute of Statistical Sciences, School of Mathematics, University of Bristol, Bristol, UK; Wellcome Sanger Institute, Cambridge, UK; Department of Clinical Medicine and Lundbeck Center for Geogenetics, GLOBE Institute, University of Copenhagen; Institute of Biological Psychiatry, Mental Health Center Sct Hans, Copenhagen University Hospital, Denmark; Trace and Environmental DNA (TrEnD) Laboratory, School of Molecular and Life Science, Curtin University,, Australia; Departments of Integrative Biology and Statistics, UC Berkeley, Berkeley 94720, USA; MARUM Center for Marine Environmental Sciences and Faculty of Geosciences, University of Bremen, Bremen, Germany

## Abstract

The Holocene (beginning ∼12,000 years ago) encompassed some of the most significant changes in human evolution, with far-reaching consequences for the dietary, physical, and mental health of present-day populations. Using a dataset of >1600 imputed ancient genomes ^1^, we modelled the selection landscape during the transition from hunting and gathering, to farming and pastoralism across West Eurasia. We identify major selection signals related to metabolism, including that selection at the FADS cluster began earlier than previously reported, and that selection near the LCT locus predates the emergence of the lactase persistence allele by thousands of years. We also find strong selection in the HLA region, possibly due to increased exposure to pathogens during the Bronze Age. Using ancient individuals to infer local ancestry tracts in >400,000 samples from the UK Biobank, we identify widespread differences in the distribution of Mesolithic, Neolithic, and Bronze Age ancestries across Eurasia. By calculating ancestry-specific polygenic risk scores, we show that height differences between Northern and Southern Europe are associated with differential Steppe ancestry, rather than selection, and that risk alleles for mood-related phenotypes are enriched for Neolithic farmer ancestry, while risk alleles for diabetes and Alzheimer’s disease are enriched for Western Hunter-gatherer ancestry. Our results suggest that ancient selection and migration were major contributors to the distribution of phenotypic diversity in present-day Europeans.

## Supplementary Tables for "The Selection Landscape and Genetic Legacy of Ancient Eurasians" (part 4 of 81)

### Sheet: ST4 (continued)
Supplementary Table 4. - Modern CLUES
rs806321	gwas	13	50841323	50841323	NA	C/T	C	T	T	NA	NA	intron_variant	Chronic lymphocytic leukemia or multiple sclerosis	31407831	modern	ALL	3.5897	0-529	0.00378	0.00737454	0.947	DLEU1
rs706603	gwas	13	50855023	50855023	NA	C/T	T	C	C	NA	NA	intron_variant	Circulating odd-numbered chain saturated fatty acid levels (C19:0)	29738550	modern	ALL	1.0137	0-529	-0.00356	0.154485	0.96	DLEU1
rs12853498	gwas	13	50913874	50913874	NA	T/A	T	A	A	NA	NA	intron_variant	Circulating odd-numbered chain saturated fatty acid levels (C19:0)	29738550	modern	ALL	0.0009	0-529	0.00015	0.966159	0.975	DLEU1
rs17074145	gwas	13	50929389	50929389	NA	G/C	G	C	C	NA	NA	intron_variant	Circulating odd-numbered chain saturated fatty acid levels (C19:0)	29738550	modern	ALL	0.0853	0-529	-0.00107	0.679579	0.969	DLEU1
rs12871645	gwas	13	50931565	50931565	NA	G/T	G	T	T	NA	NA	intron_variant	Circulating odd-numbered chain saturated fatty acid levels (C19:0)	29738550	modern	ALL	0.0048	0-529	-0.00029	0.921949	0.966	DLEU1
rs17363566	gwas	13	50934892	50934892	NA	G/A	G	A	A	NA	NA	intron_variant	Circulating odd-numbered chain saturated fatty acid levels (C19:0)	29738550	modern	ALL	0.1688	0-529	-0.00156	0.561218	0.939	DLEU1
rs12874278	gwas	13	50935922	50935922	NA	C/T	C	T	T	NA	NA	intron_variant	Circulating odd-numbered chain saturated fatty acid levels (C19:0)	29738550	modern	ALL	0	0-529	-5e-05	1	0.937	DLEU1
rs201801	gwas	13	50953245	50953245	T	C/T	C	T	T	NA	NA	intron_variant	Appendicular lean mass	31761296	modern	ALL	1.0336	0-529	0.00234	0.150498	0.946	DLEU1
rs201798	gwas	13	50954721	50954721	A	G/A	G	A	A	NA	NA	intron_variant	Eosinophil counts; Eosinophil percentage of granulocytes; Eosinophil percentage of white cells	27863252; 30595370	modern	ALL	7.7055	0-529	0.00503	8.64834e-05	0.958	DLEU1
rs61964388	gwas	13	51061980	51061980	NA	G/A	G	A	A	NA	NA	intron_variant	Waist-to-hip ratio adjusted for BMI	31669095	modern	ALL	1.1667	0-529	0.00547	0.126625	0.828	DLEU1
rs202346	gwas	13	51087443	51087443	A	C/A	A	C	A	NA	NA	intron_variant	Prostate-specific antigen levels	28139693	modern	ALL	0.0788	0-529	-0.00066	0.691376	0.964	DLEU1
rs1638703	gwas	13	51088356	51088356	C	G/C	G	C	C	NA	NA	intron_variant	Benign prostatic hyperplasia and lower urinary tract symptoms; Benign prostatic hyperplasia and lower urinary tract symptoms (prostate cancer excluded)	30410027	modern	ALL	0.1055	0-529	0.00073	0.645985	0.961	DLEU1
rs3116602	gwas	13	51111355	51111355	G	T/G	T	G	G	NA	NA	intron_variant	Height	18391952	modern	ALL	1.8658	0-529	0.00371	0.0533922	0.972	DLEU1
rs3118914	gwas	13	51116901	51116901	NA	G/T	G	T	T	NA	NA	intron_variant	Height	19343178	modern	ALL	1.557	0-529	0.00342	0.0776221	0.969	DLEU1
rs1327646	gwas	13	51122365	51122365	NA	A/G	A	G	G	NA	NA	intron_variant	Waist-to-hip ratio adjusted for BMI	31669095	modern	ALL	2.2925	0-529	0.0042	0.032253	0.908	DLEU1
rs113676749	gwas	13	51147469	51147469	NA	T/A	T	A	A	NA	NA	intron_variant	Waist circumference adjusted for body mass index; Waist-to-hip ratio adjusted for BMI	31669095	modern	ALL	0.4359	0-529	0.00957	0.350457	0.943	DLEU1
rs1239704	gwas	13	51152611	51152611	NA	G/A/T	A	G	G	NA	NA	intron_variant	Height	31562340	modern	ALL	0.7003	0-529	0.00208	0.236623	0.954	DLEU1
rs1262720	gwas	13	51184425	51184425	NA	G/A/T	G	A	A	NA	NA	intron_variant	Waist-hip ratio; Waist-to-hip ratio adjusted for BMI	30595370; 31669095	modern	ALL	0.3538	0-529	0.00264	0.400242	0.906	DLEU1
rs2039100	gwas	13	51184928	51184928	NA	G/A	A	G	G	NA	NA	intron_variant	Waist-to-hip ratio adjusted for BMI	31669095	modern	ALL	0.0761	0-529	-0.00063	0.696442	0.945	DLEU1
rs797486	gwas	13	51221618	51221618	A	C/A	A	C	C	NA	NA	intron_variant	Triglyceride levels; Waist-hip ratio; Waist-to-hip ratio adjusted for BMI	29083408; 30239722; 30575882	modern	ALL	0.5516	0-529	0.00278	0.293565	0.885	DLEU1
rs797512	gwas	13	51226954	51226954	C	T/C/G	C	T	C	NA	NA	intron_variant	Appendicular lean mass	31761296	modern	ALL	0.227	0-529	0.00093	0.500442	0.923	DLEU1
rs9316505	gwas	13	51390598	51390598	A	G/A/C	A	G	G	NA	NA	intron_variant	Primary tooth development (number of teeth)	23704328	modern	ALL	0.4159	0-529	0.00122	0.361753	0.939	DLEU7 / DLEU7-AS1
rs595035	gwas	13	51391996	51391996	NA	A/G/T	G	A	A	NA	NA	intron_variant	Waist circumference adjusted for body mass index	31669095	modern	ALL	2.9239	0-529	0.00642	0.0155965	0.786	DLEU7 / DLEU7-AS1
rs76898533	gwas	13	51452528	51452528	NA	C/G	C	G	G	NA	NA	intron_variant	Waist-to-hip ratio adjusted for BMI	31669095	modern	ALL	0.4155	0-529	0.0167	0.361984	0.671	RNASEH2B-AS1
rs6561599	gwas	13	51478918	51478918	G	C/G	G	C	C	NA	NA	non_coding_transcript_exon_variant	Benign prostatic hyperplasia and lower urinary tract symptoms; Benign prostatic hyperplasia and lower urinary tract symptoms (prostate cancer excluded)	30410027	modern	ALL	0.2214	0-529	0.00093	0.505774	0.922	RNASEH2B-AS1
rs9526707	gwas	13	51489186	51489186	A	G/A	G	A	A	NA	NA	intron_variant	Systolic blood pressure	30224653	modern	ALL	1.8883	0-529	0.00293	0.0519742	0.924	RNASEH2B
rs17074987	gwas	13	51491962	51491962	NA	A/G	G	A	A	NA	NA	intron_variant	Red blood cell count	30595370	modern	ALL	0.0397	0-529	0.00039	0.778112	0.92	RNASEH2B
rs9535566	gwas	13	51640425	51640425	NA	G/C	G	C	C	NA	NA	intron_variant	Height	30595370	modern	ALL	0.045	0-529	0.00059	0.764177	0.865	GUCY1B2
rs9526736	gwas	13	51799497	51799497	NA	T/C	T	C	C	NA	NA	splice_region_variant	Refractive error	32231278	modern	ALL	0.3642	0-529	0.00137	0.393402	0.86	FAM124A
rs9535753	gwas	13	52335201	52335201	C	T/C	T	C	C	NA	NA	3_prime_UTR_variant	Age-related cognitive decline (attention/processing speed) (slope of z-scores)	30954325	modern	ALL	0.0167	0-529	0.00029	0.854989	0.964	WDFY2
rs144942726	gwas	13	52495390	52495390	NA	C/G/T	C	T	T	NA	NA	intergenic_variant	Mean corpuscular hemoglobin; Red blood cell count	30595370	modern	ALL	1.2621	0-529	0.0123	0.112112	0.637	CTAGE3P
rs41292808	gwas	13	52971517	52971517	T	C/T	C	T	T	NA	NA	missense_variant	Blood protein levels	29875488	modern	ALL	2.7298	0-529	0.05361	0.0194611	0.655	THSD1
rs9527039	gwas	13	53504675	53504675	C	T/C	T	C	C	NA	NA	intergenic_variant	Cerebrospinal P-tau181p levels	28247064	modern	ALL	0.4652	0-529	0.00449	0.334759	0.823	PCDH8
rs8181889	gwas	13	53613990	53613990	G	G/A	G	A	A	NA	NA	intron_variant	Depression; Insomnia	29942085; 30804565	modern	ALL	1.1531	0-529	0.00205	0.128859	0.699	OLFM4
rs9568798	gwas	13	53614554	53614554	T	C/T	T	C	T	NA	NA	intron_variant	Educational attainment (years of education)	30038396	modern	ALL	1.8508	0-529	-0.00342	0.0543603	0.775	OLFM4
rs12552	gwas	13	53625781	53625781	A	A/G	A	G	A	NA	NA	3_prime_UTR_variant	Autism and major depressive disorder (MTAG); Depression; Educational attainment (years of education); Intelligence (MTAG); Major depressive disorder; anorexia nervosa, attention-deficit/hyperactivity disorder, autism spectrum disorder, bipolar disorder, major depression, obsessive-compulsive disorder, schizophrenia, or Tourette syndrome (pleiotropy)	27479909; 29326435; 29700475; 29942085; 30038396; 30804558; 31835028	modern	ALL	0.5663	0-529	0.00166	0.287221	0.913	OLFM4
rs1891946	gwas	13	53635837	53635837	NA	G/T	G	T	T	NA	NA	intergenic_variant	Body mass index	31669095	modern	ALL	0.0522	0-529	0.00051	0.746612	0.898	OLFM4
rs2806934	gwas	13	53644107	53644107	A	A/C	A	C	C	NA	NA	intergenic_variant	Educational attainment (MTAG); Highest math class taken (MTAG)	30038396	modern	ALL	0.2272	0-529	0.00088	0.500253	0.949	OLFM4
rs1951722	gwas	13	53679747	53679747	A	A/G	A	G	G	NA	NA	intergenic_variant	Depressive symptoms	29292387	modern	ALL	0.0526	0-529	-0.00046	0.745676	0.958	LINC01065
rs1322944	gwas	13	53683163	53683163	A	A/G	A	G	G	NA	NA	intergenic_variant	Depression	29942085	modern	ALL	0.0456	0-529	-0.00049	0.762657	0.96	LINC01065
rs2491124	gwas	13	53784083	53784083	T	T/C	T	C	C	NA	NA	intergenic_variant	Insomnia	30804565	modern	ALL	0.4532	0-529	-0.00137	0.341071	0.915	PCDH8P1
rs1443914	gwas	13	53917230	53917230	T	T/C	T	C	T	NA	NA	regulatory_region_variant	Multisite chronic pain	31194737	modern	ALL	0.0368	0-529	-0.00044	0.786166	0.964	AL450423.1
rs9527083	gwas	13	53991125	53991125	G	G/A	A	G	G	NA	NA	intergenic_variant	Insomnia	30804565	modern	ALL	0.7428	0-529	0.00215	0.2229	0.965	AL450423.1
rs117630493	gwas	13	54018867	54018867	G	C/G	C	G	G	NA	NA	intergenic_variant	Insomnia	30804565	modern	ALL	0.5935	0-529	0.00791	0.275936	0.621	AL450423.1
rs4884468	gwas	13	54035335	54035335	G	A/C/G	A	G	A	NA	NA	intergenic_variant	Cigarettes smoked per day (MTAG)	30643251	modern	ALL	0.2959	0-529	0.001	0.441724	0.959	AL450423.1
rs9536442	gwas	13	54075725	54075725	C	C/T	C	T	T	NA	NA	intergenic_variant	Highest math class taken	30038396	modern	ALL	0.1334	0-529	0.00107	0.605486	0.913	AL450423.1
rs4883723	gwas	13	54084032	54084032	A	G/A	G	A	A	NA	NA	intergenic_variant	Hip circumference	25673412	modern	ALL	0.028	0-529	0.00049	0.812934	0.903	AL450423.1
rs9568867	gwas	13	54107352	54107352	A	G/A	G	A	A	NA	NA	intergenic_variant	Body mass index; Obesity	23563607; 28892062; 31217584	modern	ALL	1.0116	0-529	0.00356	0.154912	0.881	AL450423.1
rs9536462	gwas	13	54124650	54124650	A	G/A	G	A	A	NA	NA	intergenic_variant	Educational attainment (MTAG); Educational attainment (years of education); Highest math class taken (MTAG)	30038396	modern	ALL	0.3377	0-529	0.00171	0.411175	0.922	AL450423.1
rs7328626	gwas	13	54150907	54150907	NA	G/A/T	G	A	A	NA	NA	intergenic_variant	Epilepsy and lamotrigine-induced maculopapular eruptions	26220383	modern	ALL	0.2316	0-529	0.00137	0.496132	0.944	AL450423.1
rs9563168	gwas	13	54247827	54247827	A	G/A	G	A	A	NA	NA	intergenic_variant	Educational attainment (years of education)	30038396	modern	ALL	0.2501	0-529	0.00122	0.479412	0.967	LINC00558
rs9596837	gwas	13	54258063	54258063	NA	T/C	T	C	C	NA	NA	intergenic_variant	Epilepsy and lamotrigine-induced maculopapular eruptions	26220383	modern	ALL	0.8945	0-529	0.00247	0.181048	0.965	LINC00558
rs111530150	gwas	13	54342123	54342123	T	C/T	C	T	T	NA	NA	intergenic_variant	Educational attainment (MTAG); Educational attainment (years of education)	30038396	modern	ALL	2.7363	0-529	0.03066	0.0193169	0.692	LINC00558
rs9568926	gwas	13	54363002	54363002	C	C/A	C	A	A	NA	NA	intergenic_variant	Highest math class taken; Highest math class taken (MTAG)	30038396	modern	ALL	0.1153	0-529	-0.00078	0.631079	0.979	LINC00558
rs1031654	gwas	13	54382035	54382035	C	C/A/T	C	A	C	NA	NA	intergenic_variant	Insomnia; Insomnia symptoms (never/rarely vs. usually)	30804565; 30804566	modern	ALL	0.0097	0-529	0.00022	0.889226	0.975	LINC00558
rs1379828	gwas	13	54396602	54396602	NA	C/T	C	T	C	NA	NA	intron_variant	Body mass index	30595370	modern	ALL	0.1837	0-529	0.00098	0.544425	0.969	LINC00558
rs7982447	gwas	13	54453811	54453811	NA	T/C	C	T	C	NA	NA	downstream_gene_variant	Body mass index; Predicted visceral adipose tissue	31501611; 31669095	modern	ALL	0.1892	0-529	0.00103	0.538461	0.954	LINC00558
rs77031973	control	13	54505066	54505066	NA	C/A/G/T	C	T	T	NA	NA	intergenic_variant	NA	NA	modern	ALL	0.1	0-529	0.00093	0.654721	0.915	LINC00558
rs1458258	control	13	54509560	54509560	NA	A/G/T	A	G	G	NA	NA	intergenic_variant	NA	NA	modern	ALL	0.0964	0-529	0.00063	0.660596	0.892	LINC00558
rs9536566	control	13	54531287	54531287	NA	A/C/G	A	C	C	NA	NA	intergenic_variant	NA	NA	modern	ALL	0.303	0-529	0.00151	0.436298	0.858	LINC00558
rs7337376	control	13	54544859	54544859	NA	G/A	A	G	A	NA	NA	intergenic_variant	NA	NA	modern	ALL	0.3765	0-529	-0.00159	0.385528	0.939	LINC00558
rs9536580	control	13	54573801	54573801	NA	C/A	C	A	A	NA	NA	intergenic_variant	NA	NA	modern	ALL	1.4174	0-529	0.00254	0.0922423	0.905	LINC00458
rs9316690	control	13	54577132	54577132	NA	G/A	G	A	A	NA	NA	intergenic_variant	NA	NA	modern	ALL	0.1703	0-529	0.0009	0.559483	0.923	LINC00458
rs67998663	control	13	54613871	54613871	NA	A/G	A	G	G	NA	NA	intergenic_variant	NA	NA	modern	ALL	0.3015	0-529	0.00154	0.437436	0.958	LINC00458
rs142698558	gwas	13	54806823	54806823	NA	T/C/G	T	G	G	NA	NA	intergenic_variant	Body mass index	31669095	modern	ALL	0.0631	0-529	0.0042	0.722405	0.815	LINC00458
rs7995015	gwas	13	54828961	54828961	NA	T/G	T	G	T	NA	NA	intergenic_variant	Body mass index	30595370	modern	ALL	0.1784	0-529	0.00083	0.550289	0.837	LINC00458
rs9569008	control	13	54880129	54880129	NA	T/C	T	C	T	NA	NA	intergenic_variant	NA	NA	modern	ALL	0.157	0-529	-0.00093	0.575236	0.852	RPL13AP25
rs9596950	control	13	54908998	54908998	NA	G/A	G	A	A	NA	NA	intergenic_variant	NA	NA	modern	ALL	0.3378	0-529	0.00122	0.411106	0.906	RPL13AP25
rs9316716	control	13	54960244	54960244	NA	G/C	G	C	C	NA	NA	intergenic_variant	NA	NA	modern	ALL	0.4389	0-529	0.00142	0.348805	0.947	RPL13AP25
rs16841	gwas	13	55055931	55055931	A	A/G	A	G	G	NA	NA	intergenic_variant	Core binding factor acute myeloid leukemia	27903959	modern	ALL	1.3232	0-529	0.00273	0.103785	0.979	RPL13AP25
rs1807797	gwas	13	55073057	55073057	NA	G/A	G	A	A	NA	NA	intergenic_variant	Systolic blood pressure	30595370	modern	ALL	0.5173	0-529	0.00134	0.309081	0.962	RPL13AP25
rs117123482	control	13	55130692	55130692	NA	G/A	G	A	A	NA	NA	intergenic_variant	NA	NA	modern	ALL	0.0694	0-529	0.00381	0.709477	0.645	RPL13AP25
rs7986652	control	13	55132505	55132505	NA	T/C	T	C	C	NA	NA	intergenic_variant	NA	NA	modern	ALL	1.0683	0-529	0.00193	0.14382	0.932	RPL13AP25
rs12867626	control	13	55152454	55152454	NA	A/G/T	A	G	G	NA	NA	intergenic_variant	NA	NA	modern	ALL	1.8886	0-529	0.00371	0.0519555	0.807	RPL13AP25
rs9536802	control	13	55246261	55246261	NA	C/G/T	G	C	G	NA	NA	intergenic_variant	NA	NA	modern	ALL	0.4022	0-529	-0.00122	0.369781	0.984	AL512655.1
rs9527249	control	13	55250216	55250216	NA	A/G	A	G	G	NA	NA	intergenic_variant	NA	NA	modern	ALL	0.4481	0-529	0.00142	0.343803	0.981	AL512655.1
rs1478649	control	13	55261459	55261459	NA	A/G	A	G	A	NA	NA	intergenic_variant	NA	NA	modern	ALL	0.5531	0-529	-0.00156	0.292909	0.978	AL512655.1
rs73195523	control	13	55309871	55309871	NA	C/G	C	G	G	NA	NA	intergenic_variant	NA	NA	modern	ALL	0.0831	0-529	-0.00127	0.683511	0.987	AL512655.1
rs1462189	control	13	55462328	55462328	NA	C/A	A	C	C	NA	NA	intergenic_variant	NA	NA	modern	ALL	0.2716	0-529	-0.00166	0.46111	0.973	AL512655.1
rs931015	control	13	55517860	55517860	NA	T/C	T	C	T	NA	NA	intergenic_variant	NA	NA	modern	ALL	2.9812	0-529	0.00415	0.0146141	0.966	AL512655.1
rs9536927	control	13	55527140	55527140	NA	A/G/T	A	G	A	NA	NA	intergenic_variant	NA	NA	modern	ALL	0.4825	0-529	0.0022	0.32593	0.938	AL512655.1
rs1028772	gwas	13	55602783	55602783	A	A/G	A	G	A	NA	NA	intergenic_variant	Highest math class taken (MTAG)	30038396	modern	ALL	0.1406	0-529	-0.00088	0.595916	0.805	MIR5007
rs9536961	gwas	13	55678332	55678332	NA	A/G	A	G	G	NA	NA	intergenic_variant	Educational attainment (years of education)	30595370	modern	ALL	0.9026	0-529	0.00195	0.179085	0.894	MIR5007
rs12875339	gwas	13	55722033	55722033	A	A/C/T	A	C	C	NA	NA	intergenic_variant	Educational attainment (MTAG); Educational attainment (years of education); Highest math class taken (MTAG)	30038396	modern	ALL	1.3132	0-529	-0.00217	0.1051	0.993	MIR5007
rs115539978	gwas	13	55759209	55759209	T	C/T	C	T	T	NA	NA	intergenic_variant	Post-traumatic stress disorder	31594949	modern	ALL	0.0941	0-529	0.1	0.664419	0.602	MIR5007
rs4884166	gwas	13	55769145	55769145	A	A/G/T	A	G	A	NA	NA	intergenic_variant	Ease of getting up in the morning	30804565	modern	ALL	3.0763	0-529	-0.00469	0.0131219	0.976	MIR5007
rs9527336	gwas	13	55783042	55783042	A	G/A	A	G	G	NA	NA	intergenic_variant	Feeling tense; Irritable mood	29500382	modern	ALL	0.0282	0-529	-0.00034	0.812279	0.987	MIR5007
rs9569233	gwas	13	55786955	55786955	A	C/A/T	C	A	A	NA	NA	intergenic_variant	Cognitive performance (MTAG)	30038396	modern	ALL	0.3766	0-529	-0.00122	0.385465	0.994	MIR5007
rs9527345	gwas	13	55822735	55822735	C	C/T	C	T	T	NA	NA	intergenic_variant	Worry/vulnerability (special factor of neuroticism)	30867560	modern	ALL	0	0-529	0	1	0.985	MIR5007
rs61959481	gwas	13	55834929	55834929	A	G/A	G	A	A	NA	NA	intergenic_variant	Smoking initiation (ever regular vs never regular); Smoking initiation (ever regular vs never regular) (MTAG)	30643251	modern	ALL	2.2448	0-529	0.00439	0.0341017	0.938	MIR5007
rs3124426	gwas	13	55937346	55937346	T	C/G/T	C	T	C	NA	NA	intergenic_variant	Neurociticism; Neuroticism	29500382; 29942085	modern	ALL	0.0194	0-529	-0.00034	0.843845	0.989	MIR5007
rs3124377	gwas	13	55985612	55985612	C	C/T	T	C	C	NA	NA	intergenic_variant	Worry	29942085	modern	ALL	0.079	0-529	0.00063	0.691005	0.989	MIR5007
rs2937336	gwas	13	55998648	55998648	A	G/A	A	G	G	NA	NA	intergenic_variant	Feeling tense	29500382	modern	ALL	0.0224	0-529	0.00032	0.832372	0.984	MIR5007
rs2860457	gwas	13	56009894	56009894	T	C/T	C	T	C	NA	NA	intergenic_variant	Morning person	30696823	modern	ALL	1.069	0-529	-0.00234	0.143689	0.989	MIR5007
rs631140	gwas	13	56135112	56135112	A	A/G	G	A	A	NA	NA	intergenic_variant	Irritable mood	29500382	modern	ALL	0.0521	0-529	0.00054	0.746847	0.981	MIR5007
rs988257	gwas	13	56204045	56204045	A	G/A/C/T	G	A	G	NA	NA	intergenic_variant	Feeling tense	29500382	modern	ALL	0.0121	0-529	0.00024	0.876377	0.983	HNF4GP1
rs651636	gwas	13	56214400	56214400	T	C/T	T	C	C	NA	NA	intergenic_variant	Age of smoking initiation (MTAG)	30643251	modern	ALL	1.3724	0-529	0.00286	0.0975713	0.982	HNF4GP1
rs9597254	gwas	13	56325337	56325337	A	A/T	A	T	T	NA	NA	intergenic_variant	General cognitive ability	29844566	modern	ALL	0.08	0-529	0.00059	0.689157	0.818	HNF4GP1
rs9527455	gwas	13	56465597	56465597	A	C/A	C	A	A	NA	NA	intergenic_variant	Body mass index	30239722	modern	ALL	0.8498	0-529	0.00212	0.19234	0.799	HNF4GP1
rs9597301	control	13	56521926	56521926	NA	T/C	C	T	C	NA	NA	intergenic_variant	NA	NA	modern	ALL	0.2866	0-529	0.00161	0.44899	0.985	HNF4GP1
rs1489352	control	13	56680304	56680304	NA	G/A	G	A	A	NA	NA	intergenic_variant	NA	NA	modern	ALL	0.7159	0-529	0.0022	0.231471	0.962	HNF4GP1
rs9537347	control	13	56843641	56843641	NA	C/T	C	T	T	NA	NA	intergenic_variant	NA	NA	modern	ALL	1.395	0-529	0.00239	0.0948542	0.979	SPATA2P1
rs7997720	control	13	56854365	56854365	NA	G/A	G	A	A	NA	NA	intergenic_variant	NA	NA	modern	ALL	1.9031	0-529	0.00271	0.0510632	0.98	SPATA2P1
rs9316854	control	13	57008597	57008597	NA	G/A	G	A	A	NA	NA	intergenic_variant	NA	NA	modern	ALL	0.3792	0-529	0.00156	0.38383	0.978	snoU13
rs9597410	control	13	57010856	57010856	NA	A/G	A	G	G	NA	NA	intergenic_variant	NA	NA	modern	ALL	0.0056	0-529	0.0002	0.915717	0.984	snoU13
rs2314787	control	13	57021747	57021747	NA	A/C/T	A	C	A	NA	NA	intergenic_variant	NA	NA	modern	ALL	0.013	0-529	0.00029	0.8719	0.989	snoU13
rs7326410	control	13	57022489	57022489	NA	C/T	C	T	C	NA	NA	intergenic_variant	NA	NA	modern	ALL	0.0042	0-529	-0.00015	0.926975	0.99	snoU13
rs9569470	control	13	57036078	57036078	NA	T/C	T	C	T	NA	NA	intergenic_variant	NA	NA	modern	ALL	0.0022	0-529	0.0001	0.947113	0.989	snoU13
rs2315033	control	13	57071691	57071691	NA	T/G	G	T	T	NA	NA	intergenic_variant	NA	NA	modern	ALL	0.1688	0-529	-0.00098	0.561218	0.991	snoU13
rs2000157	control	13	57076526	57076526	NA	T/C	C	T	T	NA	NA	intergenic_variant	NA	NA	modern	ALL	0.5186	0-529	-0.00156	0.308474	0.989	snoU13
rs17553571	control	13	57246427	57246427	NA	C/A/G	C	G	G	NA	NA	intergenic_variant	NA	NA	modern	ALL	0.0039	0-529	-0.00039	0.929624	0.727	snoU13
rs146944556	control	13	57246908	57246908	NA	A/G	A	G	G	NA	NA	intergenic_variant	NA	NA	modern	ALL	0.2463	0-529	0.1	0.48277	0.673	snoU13
rs117701923	control	13	57267672	57267672	NA	T/G	T	G	G	NA	NA	intergenic_variant	NA	NA	modern	ALL	0.0411	0-529	-0.00176	0.774338	0.753	snoU13
rs113720505	gwas	13	57477706	57477706	A	G/A/T	G	A	A	NA	NA	intergenic_variant	Educational attainment (years of education)	30038396	modern	ALL	2.0099	0-529	0.00801	0.044969	0.68	RN7SKP6
rs9537590	control	13	57650264	57650264	NA	G/A/C	C	G	C	NA	NA	intergenic_variant	NA	NA	modern	ALL	0.2206	0-529	-0.00088	0.506544	0.989	PRR20A
rs7319102	gwas	13	58252801	58252801	NA	G/A	A	G	G	NA	NA	intron_variant	Body mass index; Cognitive ability, years of educational attainment or schizophrenia (pleiotropy)	30595370; 31374203; 31669095	modern	ALL	0.1384	0-529	0.00088	0.598806	0.904	PCDH17
rs142747148	gwas	13	58271461	58271461	A	A/G	A	G	G	NA	NA	intron_variant	Educational attainment (years of education)	30038396	modern	ALL	0.264	0-529	0.00566	0.467449	0.648	PCDH17
rs35207189	gwas	13	58416695	58416695	G	T/G	G	T	T	NA	NA	intergenic_variant	Household income (MTAG)	31844048	modern	ALL	0.1047	0-529	-0.00061	0.647238	0.983	PCDH17
rs116967397	gwas	13	58466434	58466434	A	A/C/G	A	C	C	NA	NA	intergenic_variant	Educational attainment (MTAG); Educational attainment (years of education)	30038396	modern	ALL	0.5352	0-529	0.01318	0.300855	0.547	RNA5SP30
rs9527727	gwas	13	58472642	58472642	A	A/C	A	C	A	NA	NA	intergenic_variant	Household income (MTAG); Intelligence (MTAG)	29326435; 31844048	modern	ALL	0.6183	0-529	0.00166	0.266127	0.973	RNA5SP30
rs7998050	gwas	13	58473866	58473866	A	A/G/T	A	G	A	NA	NA	intergenic_variant	General cognitive ability; Regular attendance at a religious group	29844566; 29970889	modern	ALL	0.2401	0-529	0.00112	0.488332	0.972	RNA5SP30
rs3843954	gwas	13	58548511	58548511	C	G/A/C	G	C	C	NA	NA	intergenic_variant	Cognitive performance; Depressed affect; Intelligence; Mood instability	29942085; 29942086; 30038396; 31168069	modern	ALL	0.0039	0-529	0.00012	0.929624	0.976	RNA5SP30
rs11148421	gwas	13	58626188	58626188	NA	G/A/C	G	A	A	NA	NA	regulatory_region_variant	Body mass index	31669095	modern	ALL	0.8678	0-529	0.00225	0.187697	0.981	RNA5SP30
rs9563576	gwas	13	58670147	58670147	C	C/T	C	T	T	NA	NA	intergenic_variant	Body mass index	30108127	modern	ALL	0.7235	0-529	0.00229	0.22901	0.979	RNA5SP30
rs61958175	gwas	13	58680250	58680250	A	A/G	A	G	G	NA	NA	intergenic_variant	Cognitive performance (MTAG); Educational attainment (years of education)	30038396	modern	ALL	0.8574	0-529	0.00684	0.190364	0.759	LINC00374
rs2321388	gwas	13	58691608	58691608	NA	C/T	T	C	T	NA	NA	intergenic_variant	Intelligence (MTAG); Reaction time	29326435; 29844566	modern	ALL	1.3396	0-529	-0.00227	0.101667	0.956	LINC00374
rs9569820	gwas	13	58702746	58702746	NA	G/T	G	T	T	NA	NA	intergenic_variant	Schizophrenia	31740837	modern	ALL	0.379	0-529	0.00205	0.383955	0.932	LINC00374
rs9569823	gwas	13	58711142	58711142	T	C/G/T	C	T	T	NA	NA	intergenic_variant	Intelligence (MTAG)	29326435	modern	ALL	2.0266	0-529	0.00283	0.0440877	0.931	LINC00374
rs3012850	gwas	13	58713360	58713360	NA	C/G	C	G	G	NA	NA	intergenic_variant	Mood instability	31168069	modern	ALL	0.0389	0-529	0.00049	0.780301	0.956	LINC00374
rs1854788	gwas	13	59085319	59085319	NA	C/T	C	T	T	NA	NA	intergenic_variant	Height	30595370	modern	ALL	0.2133	0-529	0.00093	0.513662	0.966	RNY4P29
rs4432163	gwas	13	59197536	59197536	T	T/C	T	C	C	NA	NA	intergenic_variant	Body mass index	30239722	modern	ALL	0.949	0-529	0.00195	0.168302	0.958	CTAGE16P
rs4886100	gwas	13	59261225	59261225	G	A/G	G	A	G	NA	NA	intergenic_variant	Smoking initiation (ever regular vs never regular) (MTAG)	30643251	modern	ALL	0.0232	0-529	-0.00032	0.82945	0.973	DNAJA1P1
rs9538162	gwas	13	59265043	59265043	C	T/C	T	C	C	NA	NA	intergenic_variant	Smoking initiation (ever regular vs never regular)	30643251	modern	ALL	0.0102	0-529	0.0002	0.886426	0.971	DNAJA1P1
rs1413119	gwas	13	59339281	59339281	T	C/T	C	T	T	NA	NA	intergenic_variant	Smoking initiation (ever regular vs never regular)	30643251	modern	ALL	0.0037	0-529	0.00012	0.931448	0.955	DNAJA1P1
rs9538190	gwas	13	59340640	59340640	C	G/C	G	C	C	NA	NA	intergenic_variant	Self-reported math ability (MTAG)	30038396	modern	ALL	0.0082	0-529	0.00024	0.8981	0.941	DNAJA1P1
rs722122	gwas	13	59399034	59399034	NA	C/A/G	C	A	C	NA	NA	intergenic_variant	Body mass index	31669095	modern	ALL	0.0825	0-529	-0.00059	0.684594	0.976	DNAJA1P1
rs9527905	gwas	13	59403033	59403033	A	A/G	A	G	G	NA	NA	intergenic_variant	Educational attainment (MTAG); Educational attainment (years of education); Highest math class taken (MTAG)	30038396	modern	ALL	1.5718	0-529	0.00239	0.0762254	0.935	DNAJA1P1
rs2321882	gwas	13	59451989	59451989	C	G/C	G	C	C	NA	NA	intergenic_variant	Body mass index	28892062; 30108127	modern	ALL	0.0103	0-529	0.00024	0.885874	0.984	DNAJA1P1
rs61954081	control	13	59761958	59761958	NA	C/T	C	T	T	NA	NA	intergenic_variant	NA	NA	modern	ALL	0.3922	0-529	0.00142	0.375799	0.902	RPP40P2
rs1327945	control	13	59769909	59769909	NA	T/C	T	C	T	NA	NA	intergenic_variant	NA	NA	modern	ALL	0.0959	0-529	-0.00107	0.661423	0.9	RPP40P2
rs1327942	gwas	13	59833110	59833110	NA	T/A	T	A	T	NA	NA	upstream_gene_variant	Menarche (age at onset)	30595370	modern	ALL	0.0119	0-529	-0.00022	0.877395	0.927	RPP40P2
rs4886140	gwas	13	59833519	59833519	G	A/G/T	G	A	A	NA	NA	upstream_gene_variant	Insomnia symptoms (never/rarely vs. usually)	30804566	modern	ALL	0.7122	0-529	0.00168	0.232681	0.9	RPP40P2
rs9563710	gwas	13	59887701	59887701	A	G/A	G	A	A	NA	NA	intergenic_variant	Smoking initiation (ever regular vs never regular) (MTAG)	30643251	modern	ALL	0.0914	0-529	0.00073	0.668978	0.946	RPP40P2
rs11839824	gwas	13	59963079	59963079	C	C/T	C	T	T	NA	NA	intergenic_variant	Self-reported math ability	30038396	modern	ALL	0.3522	0-529	0.00161	0.401309	0.901	RNU7-88P
rs11838830	gwas	13	60362013	60362013	G	A/G	A	G	G	NA	NA	intron_variant	Insomnia	30804565	modern	ALL	0.0006	0-529	0.0001	0.972366	0.986	DIAPH3
rs76065946	gwas	13	60373704	60373704	A	A/T	A	T	T	NA	NA	intron_variant	Breast milk fatty acid composition (maternal genotype effect)	29514873	modern	ALL	0.9257	0-529	0.00361	0.173621	0.762	DIAPH3
rs341521	gwas	13	60399045	60399045	G	G/A	A	G	G	NA	NA	intron_variant	Age at first sexual intercourse	27089180	modern	ALL	0.4044	0-529	0.00137	0.368475	0.969	DIAPH3
rs341508	gwas	13	60420106	60420106	NA	G/A	A	G	G	NA	NA	intron_variant	Educational attainment (years of education)	30595370	modern	ALL	0.5806	0-529	0.0019	0.281217	0.949	DIAPH3
rs341504	gwas	13	60421219	60421219	A	A/C/T	A	T	A	NA	NA	intron_variant	Cognitive performance (MTAG); Educational attainment (MTAG); Educational attainment (years of education); Highest math class taken (MTAG)	30038396	modern	ALL	0.0011	0-529	7e-05	0.96259	0.948	DIAPH3
rs2322622	gwas	13	60497331	60497331	T	T/A/C	T	C	C	NA	NA	intron_variant	Body mass index; Lung function (FVC)	30239722; 30595370	modern	ALL	0.114	0-529	0.00063	0.633011	0.98	DIAPH3
rs6562066	gwas	13	60532796	60532796	T	T/A/C	C	T	T	NA	NA	intron_variant	Insomnia	30804565	modern	ALL	0.3801	0-529	0.00132	0.383266	0.983	DIAPH3
rs9538557	gwas	13	60610506	60610506	A	A/G	A	G	G	NA	NA	intron_variant	Educational attainment (years of education)	30038396	modern	ALL	0.3115	0-529	-0.00117	0.429935	0.966	DIAPH3 / DIAPH3-AS1
rs9528062	gwas	13	60730503	60730503	C	T/C	T	C	T	NA	NA	intron_variant	Smoking initiation (ever regular vs never regular) (MTAG)	30643251	modern	ALL	0.4568	0-529	-0.00142	0.339161	0.984	DIAPH3
rs17789914	control	13	60908979	60908979	NA	C/T	C	T	T	NA	NA	intergenic_variant	NA	NA	modern	ALL	0.1578	0-529	0.001	0.574264	0.921	TARDBPP2
rs7322160	gwas	13	61061456	61061456	NA	T/C	C	T	C	NA	NA	intron_variant	Age at menopause	30595370	modern	ALL	0.2038	0-529	0.001	0.52319	0.978	TDRD3
rs4886238	gwas	13	61113739	61113739	G	G/A/T	A	G	A	NA	NA	intron_variant	Menopause (age at onset)	22267201; 26414677	modern	ALL	0.381	0-529	0.00146	0.382703	0.971	TDRD3
rs1394316	control	13	61567433	61567433	NA	T/C	T	C	C	NA	NA	intergenic_variant	NA	NA	modern	ALL	0.1845	0-529	-0.00117	0.54355	0.963	RP11-196P2.1
rs302889	control	13	61574643	61574643	NA	C/T	C	T	T	NA	NA	intergenic_variant	NA	NA	modern	ALL	0.2104	0-529	0.00103	0.516538	0.924	RP11-196P2.1
rs9528276	control	13	61592810	61592810	NA	G/A	G	A	A	NA	NA	intergenic_variant	NA	NA	modern	ALL	0.0836	0-529	0.00073	0.682612	0.65	RP11-196P2.1
rs8002187	control	13	61602325	61602325	NA	T/C/G	C	T	C	NA	NA	intergenic_variant	NA	NA	modern	ALL	0.0418	0-529	-0.00044	0.772477	0.91	RP11-196P2.1
rs9598230	control	13	61602512	61602512	NA	T/C	T	C	C	NA	NA	intergenic_variant	NA	NA	modern	ALL	0.8084	0-529	0.00215	0.203539	0.943	RP11-196P2.1
rs4509905	control	13	61603054	61603054	NA	C/A	C	A	A	NA	NA	intergenic_variant	NA	NA	modern	ALL	0	0-529	0	1	0.955	RP11-196P2.1
rs9570421	control	13	61603573	61603573	NA	C/A/T	C	T	T	NA	NA	regulatory_region_variant	NA	NA	modern	ALL	0.6332	0-529	-0.00249	0.260443	0.914	RP11-196P2.1
rs3121779	gwas	13	61676919	61676919	NA	C/A/G/T	A	C	C	NA	NA	intergenic_variant	Adolescent idiopathic scoliosis	30019117	modern	ALL	0.0465	0-529	-0.00283	0.760397	0.763	MIR3169
rs9563886	gwas	13	61720066	61720066	C	T/C	T	C	C	NA	NA	intergenic_variant	Insomnia	30804565	modern	ALL	1.1088	0-529	-0.00232	0.136445	0.978	MIR3169
rs9528308	control	13	61857737	61857737	NA	A/C	A	C	C	NA	NA	intergenic_variant	NA	NA	modern	ALL	0.5174	0-529	0.00156	0.309034	0.93	MIR3169
rs9539093	control	13	61867086	61867086	NA	C/G/T	G	C	G	NA	NA	regulatory_region_variant	NA	NA	modern	ALL	0.5825	0-529	0.00171	0.280431	0.966	MIR3169
rs9539094	control	13	61867367	61867367	NA	T/C	T	C	C	NA	NA	intergenic_variant	NA	NA	modern	ALL	0.3347	0-529	0.00132	0.413261	0.964	MIR3169
rs75933622	gwas	13	61941816	61941816	NA	G/A	G	A	A	NA	NA	intergenic_variant	Brain region volumes	31676860	modern	ALL	1.0056	0-529	0.01143	0.156142	0.769	PCDH20
rs3829388	gwas	13	61984781	61984781	NA	T/C	T	C	C	NA	NA	3_prime_UTR_variant	Menarche (age at onset)	30595370	modern	ALL	1.1014	0-529	0.00264	0.13776	0.929	PCDH20
rs8002115	control	13	62073574	62073574	NA	C/G/T	G	C	G	NA	NA	intergenic_variant	NA	NA	modern	ALL	0.6116	0-529	0.00193	0.268734	0.94	PCDH20
rs79557449	control	13	62075244	62075244	NA	C/T	C	T	T	NA	NA	intergenic_variant	NA	NA	modern	ALL	0.0137	0-529	-0.00063	0.868527	0.804	PCDH20
rs7321758	control	13	62080201	62080201	NA	C/A/G	C	G	G	NA	NA	intergenic_variant	NA	NA	modern	ALL	0.1625	0-529	-0.00098	0.568618	0.95	PCDH20
rs76474605	control	13	62089247	62089247	NA	G/C	C	G	C	NA	NA	intergenic_variant	NA	NA	modern	ALL	0.1314	0-529	-0.01826	0.608203	0.895	PCDH20
rs8000705	control	13	62128156	62128156	NA	A/G	G	A	A	NA	NA	intergenic_variant	NA	NA	modern	ALL	4.6982	0-529	0.00403	0.00217412	0.907	PCDH20
rs61955263	control	13	62180645	62180645	NA	A/G	G	A	G	NA	NA	intergenic_variant	NA	NA	modern	ALL	0.0001	0-529	2e-05	0.988717	0.987	AL596329.1
rs34267637	control	13	62187579	62187579	NA	G/A	A	G	A	NA	NA	intergenic_variant	NA	NA	modern	ALL	0.0995	0-529	-0.00103	0.655529	0.983	AL596329.1
rs12860680	control	13	62215866	62215866	NA	G/A	G	A	A	NA	NA	intergenic_variant	NA	NA	modern	ALL	0.0982	0-529	-0.00081	0.657642	0.982	AL596329.1
rs12868360	control	13	62244648	62244648	NA	G/A	G	A	A	NA	NA	intergenic_variant	NA	NA	modern	ALL	0.1887	0-529	0.00151	0.538998	0.968	AL596329.1
rs11148561	control	13	62251269	62251269	NA	A/G	A	G	G	NA	NA	intergenic_variant	NA	NA	modern	ALL	1.9112	0-529	0.00305	0.0505718	0.991	AL596329.1
rs3929903	control	13	62253436	62253436	NA	T/A	A	T	A	NA	NA	intergenic_variant	NA	NA	modern	ALL	0.4211	0-529	0.00134	0.358768	0.992	AL596329.1
rs113930424	control	13	62256091	62256091	NA	C/G/T	C	G	G	NA	NA	intergenic_variant	NA	NA	modern	ALL	0.0431	0-529	0.00039	0.769065	0.992	AL596329.1
rs12864912	control	13	62277364	62277364	NA	G/A	G	A	A	NA	NA	intergenic_variant	NA	NA	modern	ALL	0.5621	0-529	0.00249	0.289016	0.958	AL596329.1
rs9539263	control	13	62277972	62277972	NA	G/A	A	G	A	NA	NA	intergenic_variant	NA	NA	modern	ALL	0.2009	0-529	-0.00093	0.526161	0.991	AL596329.1
rs1578366	control	13	62281263	62281263	NA	T/C	T	C	C	NA	NA	intergenic_variant	NA	NA	modern	ALL	1.6979	0-529	0.00293	0.0653626	0.995	AL596329.1
rs66468848	gwas	13	62602477	62602477	T	T/C	C	T	C	NA	NA	intron_variant	Cognitive performance (MTAG)	30038396	modern	ALL	0.4461	0-529	0.00146	0.344882	0.986	LINC00358
rs17208030	gwas	13	62607638	62607638	NA	G/C	G	C	C	NA	NA	upstream_gene_variant	Educational attainment (years of education)	30595370	modern	ALL	0.5128	0-529	-0.00154	0.311194	0.983	LINC00358
rs4497562	gwas	13	62612604	62612604	A	A/G	G	A	G	NA	NA	intergenic_variant	Educational attainment (MTAG); Educational attainment (years of education)	30038396	modern	ALL	0.4965	0-529	0.00186	0.31901	0.983	LINC00358
rs9317213	gwas	13	62613845	62613845	T	T/C	T	C	C	NA	NA	intergenic_variant	Highest math class taken (MTAG); Self-reported math ability (MTAG)	30038396	modern	ALL	0.2976	0-529	-0.0011	0.440415	0.982	LINC00358
rs9528530	control	13	63044601	63044601	NA	G/A/C	G	A	A	NA	NA	intergenic_variant	NA	NA	modern	ALL	2.3829	0-529	0.00354	0.0290306	0.977	SQSTM1P1
rs310975	control	13	63047836	63047836	NA	T/C	C	T	T	NA	NA	regulatory_region_variant	NA	NA	modern	ALL	0.371	0-529	0.00127	0.389021	0.981	SQSTM1P1
rs430715	control	13	63049207	63049207	NA	T/A	A	T	T	NA	NA	intergenic_variant	NA	NA	modern	ALL	0.4093	0-529	0.00144	0.36559	0.982	SQSTM1P1
rs430603	control	13	63076707	63076707	NA	A/C/G	A	C	C	NA	NA	intergenic_variant	NA	NA	modern	ALL	0.7597	0-529	0.00186	0.21771	0.979	SQSTM1P1
rs170160	control	13	63077665	63077665	NA	A/T	T	A	T	NA	NA	intergenic_variant	NA	NA	modern	ALL	0.6791	0-529	0.00151	0.24385	0.978	SQSTM1P1
rs310924	control	13	63080439	63080439	NA	T/C	C	T	C	NA	NA	intergenic_variant	NA	NA	modern	ALL	0.0232	0-529	0.00039	0.82945	0.974	SQSTM1P1
rs181143260	control	13	63085231	63085231	NA	T/C/G	T	C	C	NA	NA	regulatory_region_variant	NA	NA	modern	ALL	0.0654	0-529	0.00713	0.717604	0.719	SQSTM1P1
rs79560151	control	13	63159056	63159056	NA	A/G	A	G	G	NA	NA	intergenic_variant	NA	NA	modern	ALL	0.8697	0-529	0.09219	0.187215	0.765	LINC00448
rs9317261	control	13	63368273	63368273	NA	T/C	T	C	C	NA	NA	intergenic_variant	NA	NA	modern	ALL	0.0006	0-529	5e-05	0.972366	0.968	LINC00448
rs9317266	control	13	63388754	63388754	NA	T/A/C	T	C	C	NA	NA	intergenic_variant	NA	NA	modern	ALL	0.351	0-529	0.00129	0.402112	0.96	LINC00448
rs7338657	control	13	63401288	63401288	NA	G/C/T	G	C	C	NA	NA	intergenic_variant	NA	NA	modern	ALL	1.1666	0-529	0.00254	0.126641	0.89	LINC00448
rs74084706	control	13	63409701	63409701	NA	C/G	C	G	G	NA	NA	intergenic_variant	NA	NA	modern	ALL	0.0554	0-529	0.00127	0.739235	0.945	LINC00448
rs9570749	control	13	63442473	63442473	NA	C/T	C	T	T	NA	NA	intergenic_variant	NA	NA	modern	ALL	0.3807	0-529	-0.00137	0.382891	0.966	LINC00448
rs4884442	control	13	63461080	63461080	NA	G/A/C	G	A	A	NA	NA	intergenic_variant	NA	NA	modern	ALL	0.1876	0-529	-0.00081	0.540183	0.968	LINC00448
rs9563989	control	13	63462848	63462848	NA	C/A/T	C	A	A	NA	NA	intergenic_variant	NA	NA	modern	ALL	0.0055	0-529	0.00015	0.91647	0.968	LINC00448
rs7988665	control	13	63465526	63465526	NA	T/C	T	C	C	NA	NA	intergenic_variant	NA	NA	modern	ALL	0.067	0-529	0.00049	0.71432	0.961	LINC00448
rs7987401	control	13	63465590	63465590	NA	C/G	G	C	G	NA	NA	intergenic_variant	NA	NA	modern	ALL	0.0023	0-529	0.0001	0.945926	0.97	LINC00448
rs7332237	control	13	63475822	63475822	NA	G/A	A	G	G	NA	NA	intergenic_variant	NA	NA	modern	ALL	1.3715	0-529	0.00239	0.0976812	0.948	LINC00448
rs7322308	control	13	63484613	63484613	NA	T/A/G	G	T	T	NA	NA	intergenic_variant	NA	NA	modern	ALL	1.5594	0-529	0.00264	0.0773938	0.969	LINC00448
rs1335684	control	13	63486933	63486933	NA	C/G/T	T	C	T	NA	NA	intergenic_variant	NA	NA	modern	ALL	0.0099	0-529	0.00024	0.888097	0.968	LINC00448
rs17087797	control	13	63487247	63487247	NA	T/C	T	C	C	NA	NA	intergenic_variant	NA	NA	modern	ALL	0.0072	0-529	0.00059	0.904483	0.98	LINC00448
rs1398517	control	13	63666149	63666149	NA	T/A/C	T	C	C	NA	NA	intergenic_variant	NA	NA	modern	ALL	2.3609	0-529	0.00298	0.0297826	0.977	LINC00376
rs3119959	control	13	63694913	63694913	NA	A/T	A	T	T	NA	NA	intergenic_variant	NA	NA	modern	ALL	2.5882	0-529	0.0031	0.0228957	0.982	LINC00376
rs3012161	control	13	63887934	63887934	NA	C/T	C	T	C	NA	NA	intergenic_variant	NA	NA	modern	ALL	0.0197	0-529	-0.00034	0.842658	0.976	LINC00376
rs3012162	control	13	63888461	63888461	NA	G/A	G	A	G	NA	NA	intergenic_variant	NA	NA	modern	ALL	0.1815	0-529	0.00093	0.546845	0.978	LINC00376
rs3012170	control	13	63899488	63899488	NA	G/A/C	A	G	G	NA	NA	intergenic_variant	NA	NA	modern	ALL	0.3393	0-529	-0.00149	0.410069	0.971	LINC00376
rs3012174	control	13	63901217	63901217	NA	A/C/T	C	A	A	NA	NA	intergenic_variant	NA	NA	modern	ALL	0.2028	0-529	-0.00103	0.524211	0.977	LINC00376
rs2992153	control	13	63901582	63901582	NA	C/A/T	C	A	A	NA	NA	intergenic_variant	NA	NA	modern	ALL	1.1544	0-529	0.00198	0.128643	0.968	LINC00376
rs3012176	control	13	63904775	63904775	NA	A/G/T	G	A	A	NA	NA	intergenic_variant	NA	NA	modern	ALL	0.1762	0-529	-0.004	0.552758	0.698	LINC00376
rs9539708	control	13	63906605	63906605	NA	C/T	C	T	T	NA	NA	intergenic_variant	NA	NA	modern	ALL	0.9237	0-529	0.00264	0.174086	0.904	LINC00376
rs4883701	control	13	63925173	63925173	NA	A/G	G	A	A	NA	NA	intergenic_variant	NA	NA	modern	ALL	1.8374	0-529	0.00244	0.0552409	0.956	LINC00376
rs9317303	control	13	63949025	63949025	NA	C/A/T	C	A	A	NA	NA	intergenic_variant	NA	NA	modern	ALL	1.11	0-529	0.00278	0.136233	0.94	LINC00376
rs9528613	control	13	63956897	63956897	NA	A/C	C	A	C	NA	NA	intergenic_variant	NA	NA	modern	ALL	0.448	0-529	-0.00132	0.343857	0.948	LINC00376
rs9539728	control	13	63960507	63960507	NA	C/A/T	C	A	A	NA	NA	intergenic_variant	NA	NA	modern	ALL	0.1611	0-529	0.00085	0.570289	0.943	LINC00376
rs693759	control	13	63977295	63977295	NA	T/A/C	A	T	T	NA	NA	intergenic_variant	NA	NA	modern	ALL	0.1419	0-529	0.00083	0.594221	0.966	LINC00376
rs9564037	control	13	63982259	63982259	NA	T/A/C	T	C	C	NA	NA	intergenic_variant	NA	NA	modern	ALL	1.0639	0-529	0.00273	0.144648	0.929	LINC00376
rs595258	control	13	64008457	64008457	NA	G/T	G	T	T	NA	NA	intergenic_variant	NA	NA	modern	ALL	0.0032	0-529	-0.00015	0.936237	0.988	LINC00376
rs1615784	control	13	64017091	64017091	NA	G/A	G	A	A	NA	NA	intergenic_variant	NA	NA	modern	ALL	0.0038	0-529	-0.0001	0.93053	0.983	LINC00376
rs539379	control	13	64018270	64018270	NA	T/C	C	T	C	NA	NA	intergenic_variant	NA	NA	modern	ALL	0.4505	0-529	0.00132	0.342514	0.976	LINC00376
rs487530	control	13	64034377	64034377	NA	G/A	A	G	G	NA	NA	intergenic_variant	NA	NA	modern	ALL	0.0172	0-529	0.00029	0.852859	0.984	LINC00395
rs9570898	control	13	64034388	64034388	NA	C/T	C	T	T	NA	NA	intergenic_variant	NA	NA	modern	ALL	0	0-529	0	1	0.985	LINC00395
rs4343154	control	13	64043782	64043782	NA	A/G	A	G	G	NA	NA	intergenic_variant	NA	NA	modern	ALL	0.0027	0-529	-0.00012	0.94142	0.987	LINC00395
rs9317329	control	13	64051648	64051648	NA	C/A	C	A	A	NA	NA	intergenic_variant	NA	NA	modern	ALL	0.2504	0-529	0.00115	0.479149	0.979	LINC00395
rs521885	control	13	64057735	64057735	NA	G/A	A	G	G	NA	NA	intergenic_variant	NA	NA	modern	ALL	0.7075	0-529	0.00164	0.234228	0.982	LINC00395
rs1968971	control	13	64072920	64072920	NA	A/C	A	C	C	NA	NA	intergenic_variant	NA	NA	modern	ALL	0.0274	0-529	0.00034	0.814912	0.988	LINC00395
rs74497025	control	13	64075334	64075334	NA	A/T	A	T	A	NA	NA	intergenic_variant	NA	NA	modern	ALL	0.1419	0-529	0.00071	0.594221	0.94	LINC00395
rs7990773	control	13	64084083	64084083	NA	T/C	T	C	C	NA	NA	intergenic_variant	NA	NA	modern	ALL	0.484	0-529	0.00132	0.325179	0.979	LINC00395
rs75920526	control	13	64096441	64096441	NA	C/A	C	A	A	NA	NA	intergenic_variant	NA	NA	modern	ALL	0.0383	0-529	0.00146	0.781959	0.694	LINC00395
rs9539798	control	13	64111930	64111930	NA	G/A	G	A	G	NA	NA	intergenic_variant	NA	NA	modern	ALL	0.5378	0-529	-0.00166	0.299684	0.971	LINC00395
rs1352757	control	13	64116574	64116574	NA	A/G	A	G	A	NA	NA	intergenic_variant	NA	NA	modern	ALL	0.0248	0-529	-0.00029	0.823761	0.961	LINC00395
rs72628013	control	13	64129403	64129403	NA	C/T	C	T	T	NA	NA	intergenic_variant	NA	NA	modern	ALL	0.0026	0-529	0.0001	0.942514	0.941	LINC00395
rs9539817	control	13	64153221	64153221	NA	T/A/C/G	T	C	C	NA	NA	intergenic_variant	NA	NA	modern	ALL	0.5498	0-529	0.00154	0.294354	0.876	LINC00395
rs77705616	control	13	64156984	64156984	NA	T/G	T	G	G	NA	NA	intergenic_variant	NA	NA	modern	ALL	0.231	0-529	0.1	0.496691	0.702	LINC00395
rs3966924	control	13	64157666	64157666	NA	C/A/T	C	T	C	NA	NA	intergenic_variant	NA	NA	modern	ALL	0.0027	0-529	0.0002	0.94142	0.95	LINC00395
rs2166003	control	13	64158036	64158036	NA	G/A	G	A	G	NA	NA	intergenic_variant	NA	NA	modern	ALL	0.0045	0-529	0.00015	0.924419	0.943	LINC00395
rs8000559	control	13	64164756	64164756	NA	A/T	A	T	A	NA	NA	intergenic_variant	NA	NA	modern	ALL	0.1386	0-529	-0.00081	0.598542	0.965	LINC00395
rs79074182	control	13	64170581	64170581	NA	T/C	T	C	C	NA	NA	intergenic_variant	NA	NA	modern	ALL	0.2362	0-529	0.00127	0.491885	0.963	LINC00395
rs2679113	control	13	64176841	64176841	NA	C/T	C	T	T	NA	NA	intergenic_variant	NA	NA	modern	ALL	0.3194	0-529	0.0012	0.424146	0.966	LINC00395
rs17088570	control	13	64190546	64190546	NA	A/G	A	G	G	NA	NA	intergenic_variant	NA	NA	modern	ALL	0.2186	0-529	0.00215	0.508477	0.977	LINC00395
rs146536586	control	13	64759800	64759800	NA	C/G	C	G	G	NA	NA	intergenic_variant	NA	NA	modern	ALL	0.2418	0-529	0.1	0.486796	0.706	LINC00355
rs76409809	control	13	64759807	64759807	NA	G/A/T	G	A	A	NA	NA	intergenic_variant	NA	NA	modern	ALL	2.6817	0-529	0.02832	0.0205636	0.628	LINC00355
rs7321565	control	13	64761314	64761314	NA	C/A	C	A	A	NA	NA	intergenic_variant	NA	NA	modern	ALL	0.2418	0-529	-0.00098	0.486796	0.994	LINC00355
rs4144112	control	13	64771535	64771535	NA	C/T	T	C	C	NA	NA	intergenic_variant	NA	NA	modern	ALL	0.649	0-529	0.00151	0.254579	0.994	LINC00355
rs9528721	control	13	64776802	64776802	NA	G/A	A	G	G	NA	NA	intergenic_variant	NA	NA	modern	ALL	0.0025	0-529	-0.0001	0.943628	0.991	LINC00355
rs9317402	control	13	64777701	64777701	NA	T/C	C	T	T	NA	NA	intergenic_variant	NA	NA	modern	ALL	0.1384	0-529	0.00073	0.598806	0.991	LINC00355
rs61949650	gwas	13	64836488	64836488	T	T/C	T	C	C	NA	NA	intergenic_variant	Parental longevity (mother's attained age)	29227965	modern	ALL	0.0039	0-529	0.00024	0.929624	0.989	LINC00355
rs1856765	gwas	13	64872003	64872003	A	A/G	A	G	G	NA	NA	intergenic_variant	Highest math class taken (MTAG); Self-reported math ability (MTAG)	30038396	modern	ALL	0.5185	0-529	0.00129	0.30852	0.948	LINC00355
rs7997898	control	13	64954782	64954782	NA	A/G	G	A	G	NA	NA	intergenic_variant	NA	NA	modern	ALL	1.5805	0-529	-0.00271	0.075417	0.979	LINC00355
rs6562359	control	13	64962940	64962940	NA	A/G	A	G	G	NA	NA	intergenic_variant	NA	NA	modern	ALL	0.0458	0-529	0.00068	0.762153	0.982	LINC00355
rs60734425	control	13	64985472	64985472	NA	A/G	A	G	G	NA	NA	intergenic_variant	NA	NA	modern	ALL	1.8611	0-529	0.00308	0.0536936	0.975	LINC00355
rs1537913	control	13	65125079	65125079	NA	T/C	C	T	C	NA	NA	intergenic_variant	NA	NA	modern	ALL	0.0035	0-529	0.00012	0.933322	0.975	LGMNP1
rs12873525	control	13	65139437	65139437	NA	T/G	T	G	G	NA	NA	intergenic_variant	NA	NA	modern	ALL	0.3122	0-529	0.00127	0.429417	0.982	LGMNP1
rs12873643	control	13	65139503	65139503	NA	T/C	T	C	C	NA	NA	intergenic_variant	NA	NA	modern	ALL	0.5395	0-529	0.00156	0.298921	0.98	LGMNP1
rs12585691	control	13	65168924	65168924	NA	A/G	A	G	G	NA	NA	intergenic_variant	NA	NA	modern	ALL	0.6323	0-529	0.002	0.260782	0.973	LGMNP1
rs73196220	control	13	65185851	65185851	NA	T/C	T	C	C	NA	NA	intergenic_variant	NA	NA	modern	ALL	0.138	0-529	0.00078	0.599335	0.802	LGMNP1
rs359374	control	13	65199372	65199372	NA	T/C	C	T	T	NA	NA	intergenic_variant	NA	NA	modern	ALL	0.683	0-529	0.00171	0.2425	0.771	LGMNP1
rs359359	control	13	65234035	65234035	NA	T/C	T	C	C	NA	NA	intergenic_variant	NA	NA	modern	ALL	0.1632	0-529	0.00103	0.567787	0.889	LGMNP1
rs7323904	control	13	65277429	65277429	NA	G/T	T	G	T	NA	NA	intergenic_variant	NA	NA	modern	ALL	0	0-529	0	1	0.949	LGMNP1
rs7994897	control	13	65281700	65281700	NA	A/G	A	G	G	NA	NA	intergenic_variant	NA	NA	modern	ALL	0.2081	0-529	0.00095	0.518839	0.952	LGMNP1
rs66481224	gwas	13	65340421	65340421	A	A/G	A	G	G	NA	NA	intergenic_variant	Self-reported math ability; Self-reported math ability (MTAG)	30038396	modern	ALL	2.5741	0-529	0.00371	0.0232705	0.747	LGMNP1
rs4435118	gwas	13	65480476	65480476	NA	G/A	A	G	G	NA	NA	intergenic_variant	Body mass index	30595370; 31669095	modern	ALL	0.738	0-529	0.00205	0.224401	0.967	LGMNP1
rs116571878	control	13	65620179	65620179	NA	C/A/T	C	A	A	NA	NA	intergenic_variant	NA	NA	modern	ALL	0.5692	0-529	0.00615	0.285991	0.955	LGMNP1
rs4288871	control	13	65634064	65634064	NA	T/A	T	A	A	NA	NA	intergenic_variant	NA	NA	modern	ALL	0.0486	0-529	0.00054	0.755216	0.975	LGMNP1
rs139926988	control	13	65684401	65684401	NA	G/A	G	A	A	NA	NA	intergenic_variant	NA	NA	modern	ALL	0.4166	0-529	0.04014	0.361349	0.509	LGMNP1
rs10161776	control	13	65690008	65690008	NA	C/T	C	T	T	NA	NA	intergenic_variant	NA	NA	modern	ALL	3.0027	0-529	0.00334	0.0142622	0.956	LGMNP1
rs7323443	control	13	65720985	65720985	NA	G/A	G	A	A	NA	NA	intergenic_variant	NA	NA	modern	ALL	0.5027	0-529	-0.00237	0.316007	0.915	STARP1
rs73506671	control	13	65729976	65729976	NA	A/G	A	G	G	NA	NA	intergenic_variant	NA	NA	modern	ALL	0.7437	0-529	0.00771	0.22262	0.946	STARP1
rs149938534	control	13	65737745	65737745	NA	G/A	G	A	A	NA	NA	intergenic_variant	NA	NA	modern	ALL	0.1263	0-529	0.00293	0.61525	0.583	STARP1
rs2117001	control	13	65810896	65810896	NA	A/G	A	G	G	NA	NA	intergenic_variant	NA	NA	modern	ALL	0.0861	0-529	0.00063	0.678164	0.955	STARP1
rs12867102	control	13	65937323	65937323	NA	C/A	C	A	A	NA	NA	intergenic_variant	NA	NA	modern	ALL	1.844	0-529	0.00273	0.0548053	0.974	STARP1
rs4883754	control	13	65957726	65957726	NA	A/T	T	A	T	NA	NA	intergenic_variant	NA	NA	modern	ALL	0.0002	0-529	2e-05	0.984043	0.979	STARP1
rs3931490	control	13	65985560	65985560	NA	T/C	T	C	C	NA	NA	intergenic_variant	NA	NA	modern	ALL	0.7496	0-529	0.00166	0.220794	0.939	STARP1
rs7997782	control	13	66099147	66099147	NA	T/A/G	A	T	A	NA	NA	intergenic_variant	NA	NA	modern	ALL	0.017	0-529	0.00034	0.853707	0.951	STARP1
rs34430311	control	13	66108633	66108633	NA	G/T	G	T	T	NA	NA	intergenic_variant	NA	NA	modern	ALL	0.5174	0-529	0.0022	0.309034	0.944	STARP1
rs74091242	control	13	66128463	66128463	NA	G/A/C	G	A	A	NA	NA	intergenic_variant	NA	NA	modern	ALL	0.2307	0-529	0.1	0.49697	0.811	HNRNPA3P5
rs7981715	control	13	66292042	66292042	NA	C/T	C	T	T	NA	NA	intergenic_variant	NA	NA	modern	ALL	0.6865	0-529	0.00183	0.241297	0.896	HNRNPA3P5
rs55808887	control	13	66309523	66309523	NA	A/T	A	T	T	NA	NA	intergenic_variant	NA	NA	modern	ALL	0.0394	0-529	-0.00073	0.77893	0.915	HNRNPA3P5
rs61361413	gwas	13	66542715	66542715	NA	C/A/G/T	G	C	G	NA	NA	upstream_gene_variant	Mood instability	31168069	modern	ALL	0.5875	0-529	-0.00195	0.278376	0.982	MIR548X2
rs9540718	gwas	13	66920915	66920915	A	T/A/G	T	A	A	NA	NA	intron_variant	Educational attainment (years of education)	30038396	modern	ALL	0.0072	0-529	-0.0002	0.904483	0.928	PCDH9
rs9571576	gwas	13	66936133	66936133	T	T/C	T	C	C	NA	NA	intron_variant	Smoking status (ever vs never smokers)	30643258	modern	ALL	0.3015	0-529	0.00122	0.437436	0.932	PCDH9
rs9592461	gwas	13	66941792	66941792	A	A/G	A	G	G	NA	NA	intron_variant	Depression; Depressive symptoms; Well-being spectrum (multivariate analysis)	29942085; 30643256; 30718901	modern	ALL	0.0062	0-529	-0.0002	0.911335	0.936	PCDH9
rs9529055	gwas	13	66957533	66957533	A	G/A/C	A	G	A	NA	NA	intron_variant	Age of smoking initiation (MTAG); Educational attainment (MTAG); Highest math class taken (MTAG); Smoking initiation (ever regular vs never regular) (MTAG)	30038396; 30643251	modern	ALL	0.0409	0-529	0.00044	0.774873	0.926	PCDH9
rs76876592	gwas	13	67141932	67141932	A	A/G	A	G	G	NA	NA	intron_variant	Educational attainment (MTAG); Educational attainment (years of education)	30038396	modern	ALL	0.3801	0-529	0.00161	0.383266	0.975	PCDH9
rs7319172	gwas	13	67380168	67380168	G	G/A	G	A	G	NA	NA	intron_variant	Urinary potassium excretion	31409800	modern	ALL	0.4607	0-529	0.00132	0.337108	0.942	PCDH9
rs36080062	gwas	13	67726830	67726830	NA	G/C	G	C	C	NA	NA	intron_variant	Refractive error	32231278	modern	ALL	1.3556	0-529	0.00283	0.099646	0.889	PCDH9
rs9529199	gwas	13	67762288	67762288	NA	C/A	C	A	A	NA	NA	intron_variant	Adolescent idiopathic scoliosis	30019117	modern	ALL	5.0775	0-529	0.00415	0.0014391	0.908	PCDH9
rs1983949	gwas	13	67771724	67771724	A	T/A	T	A	A	NA	NA	intron_variant	Depressive symptoms; Neuroticism; Well-being spectrum (multivariate analysis)	30643256	modern	ALL	2.4309	0-529	0.00293	0.0274577	0.923	PCDH9
rs1927820	gwas	13	67774646	67774646	G	C/G/T	G	C	C	NA	NA	intron_variant	Blood protein levels	30072576	modern	ALL	0.0088	0-529	0.00029	0.894458	0.904	PCDH9
rs9571757	gwas	13	67905237	67905237	NA	A/C/T	A	C	A	NA	NA	intergenic_variant	Photic sneeze reflex	27182965	modern	ALL	1.0699	0-529	0.0022	0.143521	0.869	LINC00364
rs1892350	gwas	13	68080614	68080614	A	A/G	A	G	G	NA	NA	intergenic_variant	Neurociticism; Neuroticism; Well-being spectrum (multivariate analysis)	29500382; 29942085; 30595370; 30643256	modern	ALL	0.0649	0-529	0.00049	0.718639	0.962	LINC00364
rs9634939	control	13	68161213	68161213	NA	A/C	C	A	C	NA	NA	intergenic_variant	NA	NA	modern	ALL	0	0-529	0	1	0.964	BCRP9
rs7325902	control	13	68175421	68175421	NA	A/G	A	G	G	NA	NA	intergenic_variant	NA	NA	modern	ALL	0.0047	0-529	-0.00015	0.922763	0.96	BCRP9
rs4483743	control	13	68195416	68195416	NA	A/G	A	G	A	NA	NA	intergenic_variant	NA	NA	modern	ALL	0.202	0-529	0.00088	0.525031	0.838	BCRP9
rs17082770	control	13	68207323	68207323	NA	A/C	A	C	C	NA	NA	regulatory_region_variant	NA	NA	modern	ALL	0.1955	0-529	0.00181	0.531774	0.946	BCRP9
rs7986464	control	13	68249940	68249940	NA	T/A	A	T	A	NA	NA	intergenic_variant	NA	NA	modern	ALL	1.8273	0-529	0.00291	0.0559146	0.966	BCRP9
rs1125799	control	13	68294389	68294389	NA	G/A	A	G	A	NA	NA	intergenic_variant	NA	NA	modern	ALL	2.8851	0-529	0.00415	0.0163002	0.908	BCRP9
rs2203289	control	13	68574457	68574457	NA	A/C/T	C	A	C	NA	NA	intergenic_variant	NA	NA	modern	ALL	0.039	0-529	0.00044	0.780026	0.971	OR7E33P
rs9541268	control	13	68610061	68610061	NA	A/C	A	C	C	NA	NA	intergenic_variant	NA	NA	modern	ALL	0.3521	0-529	0.00176	0.401376	0.838	OR7E33P
rs7992053	control	13	68687819	68687819	NA	C/G	G	C	G	NA	NA	intergenic_variant	NA	NA	modern	ALL	0.4649	0-529	0.00134	0.334915	0.908	ELL2P3
rs9541304	control	13	68759525	68759525	NA	A/G	A	G	G	NA	NA	intergenic_variant	NA	NA	modern	ALL	0.0011	0-529	-7e-05	0.96259	0.954	ELL2P3
rs1146814	control	13	68804348	68804348	NA	T/C	T	C	T	NA	NA	intergenic_variant	NA	NA	modern	ALL	0.0145	0-529	-0.00024	0.864779	0.958	ELL2P3
rs7986412	control	13	68964952	68964952	NA	G/A	G	A	A	NA	NA	intergenic_variant	NA	NA	modern	ALL	0.9444	0-529	0.00186	0.169337	0.959	RPL37P21
rs7989174	control	13	68976092	68976092	NA	G/A	A	G	G	NA	NA	intergenic_variant	NA	NA	modern	ALL	1.1015	0-529	-0.00229	0.137742	0.979	RPL37P21
rs9564454	control	13	68987837	68987837	NA	C/A/T	A	C	C	NA	NA	intergenic_variant	NA	NA	modern	ALL	2.0307	0-529	-0.00283	0.0438741	0.98	RPL37P21
rs7338515	control	13	68999074	68999074	NA	T/C	T	C	C	NA	NA	intergenic_variant	NA	NA	modern	ALL	0.0033	0-529	-0.00012	0.935251	0.969	RPL37P21
rs11618045	control	13	69003793	69003793	NA	A/G/T	A	G	A	NA	NA	intergenic_variant	NA	NA	modern	ALL	2.5532	0-529	0.00293	0.0238377	0.97	RPL37P21
rs186727658	control	13	69003888	69003888	NA	A/G	A	G	G	NA	NA	intergenic_variant	NA	NA	modern	ALL	0.001	0-529	-0.00049	0.964329	0.858	RPL37P21
rs9571925	control	13	69029565	69029565	NA	T/A	T	A	A	NA	NA	intergenic_variant	NA	NA	modern	ALL	0.2888	0-529	0.00164	0.447255	0.982	RPL37P21
rs56383018	control	13	69030316	69030316	NA	G/A	G	A	A	NA	NA	intergenic_variant	NA	NA	modern	ALL	1.4932	0-529	0.00281	0.0839666	0.95	RPL37P21
rs12870911	control	13	69039383	69039383	NA	T/C	T	C	C	NA	NA	intergenic_variant	NA	NA	modern	ALL	0.1188	0-529	0.00073	0.625945	0.975	RPL37P21
rs1754938	control	13	69042423	69042423	NA	G/A	A	G	A	NA	NA	intergenic_variant	NA	NA	modern	ALL	0	0-529	0	1	0.972	RPL37P21
rs9564467	control	13	69044072	69044072	NA	G/A	G	A	A	NA	NA	intergenic_variant	NA	NA	modern	ALL	0.1608	0-529	-0.00117	0.570648	0.978	RPL37P21
rs55819109	control	13	69053432	69053432	NA	C/T	C	T	T	NA	NA	intergenic_variant	NA	NA	modern	ALL	0.0005	0-529	-5e-05	0.974773	0.959	RPL37P21
rs9317701	control	13	69059416	69059416	NA	G/T	T	G	G	NA	NA	intergenic_variant	NA	NA	modern	ALL	0.0136	0-529	0.00024	0.869004	0.977	RPS3AP52
rs17557610	gwas	13	69126008	69126008	C	C/G/T	C	T	T	NA	NA	intergenic_variant	Self-reported math ability	30038396	modern	ALL	0.3374	0-529	0.00151	0.411383	0.96	RPS3AP52
rs7321274	gwas	13	69146186	69146186	A	A/G	A	G	G	NA	NA	intergenic_variant	Educational attainment (MTAG); Educational attainment (years of education); Highest math class taken (MTAG)	30038396	modern	ALL	0.6743	0-529	0.00225	0.245523	0.97	RPS3AP52
rs12863981	gwas	13	69147328	69147328	C	G/C	G	C	C	NA	NA	intergenic_variant	Cognitive performance (MTAG); Self-reported math ability (MTAG)	30038396	modern	ALL	0.5165	0-529	0.00181	0.309455	0.975	RPS3AP52
rs7338774	gwas	13	69344134	69344134	A	A/G	A	G	G	NA	NA	intergenic_variant	Insomnia; Neurociticism	29500382; 30804565	modern	ALL	0.3209	0-529	0.00127	0.42306	0.941	RN7SL761P
rs7993004	gwas	13	69347901	69347901	A	A/G	A	G	G	NA	NA	intergenic_variant	General factor of neuroticism	30867560	modern	ALL	0.2657	0-529	0.001	0.466019	0.959	RN7SL761P
rs9564496	gwas	13	69372700	69372700	A	T/A	T	A	A	NA	NA	intergenic_variant	Depressive symptoms; Life satisfaction; Neuroticism; Positive affect; Well-being spectrum (multivariate analysis)	30643256	modern	ALL	0.2556	0-529	0.00112	0.47462	0.967	RN7SL761P
rs716513	gwas	13	69488908	69488908	A	T/A	A	T	A	NA	NA	intergenic_variant	Educational attainment (MTAG); Educational attainment (years of education)	30038396	modern	ALL	0.0116	0-529	-0.00024	0.878938	0.978	ZDHHC20P4
rs71427690	gwas	13	69525779	69525779	T	A/T	A	T	T	NA	NA	intergenic_variant	Smoking initiation (ever regular vs never regular) (MTAG)	30643251	modern	ALL	0.3866	0-529	0.00176	0.379229	0.957	ZDHHC20P4
rs9541650	gwas	13	69535360	69535360	C	C/A/T	T	C	C	NA	NA	intergenic_variant	General factor of neuroticism	30867560	modern	ALL	0.0411	0-529	0.00044	0.774338	0.981	ZDHHC20P4
rs945617	gwas	13	69642934	69642934	T	C/T	C	T	T	NA	NA	intergenic_variant	Neuroticism	29942085	modern	ALL	2.6907	0-529	0.00415	0.0203525	0.958	SNRPFP3
rs9541791	control	13	69727883	69727883	NA	C/T	C	T	T	NA	NA	intergenic_variant	NA	NA	modern	ALL	1.4444	0-529	0.00303	0.0891973	0.954	SNRPFP3
rs9529522	control	13	69730310	69730310	NA	T/C	C	T	T	NA	NA	intergenic_variant	NA	NA	modern	ALL	1.4488	0-529	0.00454	0.0887115	0.935	SNRPFP3
rs11617484	control	13	69745982	69745982	NA	G/A/T	G	T	T	NA	NA	intergenic_variant	NA	NA	modern	ALL	0.0415	0-529	0.00056	0.773272	0.932	LINC00383
rs2593487	gwas	13	69903058	69903058	G	G/A	G	A	A	NA	NA	intergenic_variant	Chronotype; Morningness	30696823; 30804565	modern	ALL	0.0514	0-529	0.00046	0.748495	0.977	LINC00401
rs1360309	control	13	70038060	70038060	NA	A/C	C	A	C	NA	NA	intergenic_variant	NA	NA	modern	ALL	1.1436	0-529	-0.00303	0.130445	0.988	SRSF1P1
rs34717477	control	13	70077770	70077770	NA	A/G	G	A	G	NA	NA	intergenic_variant	NA	NA	modern	ALL	0.0134	0-529	0.00024	0.869962	0.965	SRSF1P1
rs9634956	control	13	70085792	70085792	NA	A/G	A	G	G	NA	NA	intergenic_variant	NA	NA	modern	ALL	0.0143	0-529	0.00024	0.865706	0.97	SRSF1P1
rs537736	control	13	70085802	70085802	NA	A/G	G	A	A	NA	NA	intergenic_variant	NA	NA	modern	ALL	0.6326	0-529	0.00322	0.260669	0.917	SRSF1P1
rs36125721	control	13	70090334	70090334	NA	A/G	A	G	G	NA	NA	intergenic_variant	NA	NA	modern	ALL	0.6754	0-529	0.00244	0.245138	0.971	SRSF1P1
rs2483326	control	13	70101421	70101421	NA	C/T	T	C	T	NA	NA	intergenic_variant	NA	NA	modern	ALL	0.0673	0-529	-0.00049	0.713709	0.973	SRSF1P1
rs9541984	control	13	70166043	70166043	NA	A/G	A	G	G	NA	NA	intergenic_variant	NA	NA	modern	ALL	0.2372	0-529	0.0041	0.49097	0.955	KLHL1
rs356945	control	13	70169188	70169188	NA	C/G/T	C	T	C	NA	NA	intergenic_variant	NA	NA	modern	ALL	0	0-529	-2e-05	1	0.932	KLHL1
rs356941	control	13	70171358	70171358	NA	A/G/T	A	G	A	NA	NA	intergenic_variant	NA	NA	modern	ALL	0.2244	0-529	-0.00122	0.502905	0.929	KLHL1
rs73208480	control	13	70178054	70178054	NA	T/G	T	G	G	NA	NA	intergenic_variant	NA	NA	modern	ALL	0.6609	0-529	0.00674	0.250269	0.758	KLHL1
rs2026130	control	13	70186605	70186605	NA	A/G	G	A	G	NA	NA	intergenic_variant	NA	NA	modern	ALL	0.4929	0-529	-0.00151	0.320771	0.937	KLHL1
rs9572220	control	13	70218801	70218801	NA	G/A/T	G	T	T	NA	NA	intergenic_variant	NA	NA	modern	ALL	0.069	0-529	0.00051	0.710277	0.97	KLHL1
rs9542155	gwas	13	70579527	70579527	T	T/C	T	C	T	NA	NA	intron_variant	Tonsillectomy	27182965; 28928442	modern	ALL	0.3116	0-529	-0.00115	0.429861	0.938	KLHL1
rs7334050	gwas	13	70645872	70645872	G	T/G	T	G	G	NA	NA	intron_variant	Asthma (time to childhood onset) x early life tobacco smoke interaction	31379025	modern	ALL	0.8118	0-529	0.00269	0.202591	0.93	KLHL1
rs9529699	control	13	70770768	70770768	NA	G/A	G	A	A	NA	NA	intergenic_variant	NA	NA	modern	ALL	0.6013	0-529	0.00161	0.272803	0.95	ATXN8OS
rs78281558	control	13	70789916	70789916	NA	A/G	A	G	G	NA	NA	intergenic_variant	NA	NA	modern	ALL	1.0521	0-529	0.00254	0.146895	0.955	ATXN8OS
rs2498522	control	13	70800025	70800025	NA	A/G	A	G	G	NA	NA	intergenic_variant	NA	NA	modern	ALL	0.3171	0-529	0.00159	0.425819	0.9	ATXN8OS
rs9529708	control	13	70811888	70811888	NA	G/A	G	A	A	NA	NA	intergenic_variant	NA	NA	modern	ALL	0.3421	0-529	-0.00127	0.408144	0.938	ATXN8OS
rs9542239	control	13	70812251	70812251	NA	T/A/C	T	C	C	NA	NA	intergenic_variant	NA	NA	modern	ALL	0.4742	0-529	0.00137	0.330127	0.939	ATXN8OS
rs1578499	control	13	70869337	70869337	NA	A/G/T	A	G	A	NA	NA	intergenic_variant	NA	NA	modern	ALL	0.4788	0-529	-0.00142	0.327792	0.894	ATXN8OS
rs9542265	control	13	70870072	70870072	NA	T/C	C	T	T	NA	NA	intergenic_variant	NA	NA	modern	ALL	0.9239	0-529	0.00239	0.174039	0.911	ATXN8OS
rs9317916	control	13	70870904	70870904	NA	A/G	A	G	G	NA	NA	intergenic_variant	NA	NA	modern	ALL	0.5988	0-529	0.00166	0.273802	0.921	ATXN8OS
rs2875588	control	13	70874581	70874581	NA	T/C	T	C	C	NA	NA	intergenic_variant	NA	NA	modern	ALL	0.3097	0-529	0.00181	0.43127	0.959	RNU6-54P
rs59302880	control	13	70877678	70877678	NA	C/G	C	G	G	NA	NA	intergenic_variant	NA	NA	modern	ALL	0.5426	0-529	0.00303	0.297537	0.963	RNU6-54P
rs74091454	control	13	70877997	70877997	NA	T/C	T	C	C	NA	NA	intergenic_variant	NA	NA	modern	ALL	0.5124	0-529	0.00654	0.311383	0.861	RNU6-54P
rs12716714	control	13	70881654	70881654	NA	A/T	A	T	T	NA	NA	intergenic_variant	NA	NA	modern	ALL	0.0941	0-529	0.00059	0.664419	0.944	RNU6-54P
rs4132707	control	13	70891426	70891426	NA	C/T	C	T	C	NA	NA	intergenic_variant	NA	NA	modern	ALL	0.18	0-529	-0.00088	0.548506	0.957	RNU6-54P
rs4366600	control	13	70899759	70899759	NA	G/C/T	C	G	C	NA	NA	intergenic_variant	NA	NA	modern	ALL	1.0293	0-529	-0.00244	0.151349	0.952	RNU6-54P
rs9564684	control	13	70912346	70912346	NA	G/C	G	C	C	NA	NA	intergenic_variant	NA	NA	modern	ALL	0.4556	0-529	0.00127	0.339796	0.973	RNU6-54P
rs9599632	control	13	70919009	70919009	NA	C/G	C	G	G	NA	NA	intergenic_variant	NA	NA	modern	ALL	0.0675	0-529	0.00054	0.713303	0.981	RNU6-54P
rs17086977	control	13	70966846	70966846	NA	C/A/T	C	T	T	NA	NA	regulatory_region_variant	NA	NA	modern	ALL	0.1428	0-529	-0.00137	0.593054	0.957	RNU6-54P
rs9529736	control	13	70982376	70982376	NA	G/A/C	G	C	G	NA	NA	intergenic_variant	NA	NA	modern	ALL	0.1444	0-529	-0.00085	0.590991	0.938	RNU6-54P
rs1413133	control	13	71133002	71133002	NA	C/T	T	C	C	NA	NA	intergenic_variant	NA	NA	modern	ALL	0.2232	0-529	-0.00176	0.50405	0.898	RNU6-54P
rs9542382	control	13	71134254	71134254	NA	A/G/T	G	A	A	NA	NA	intergenic_variant	NA	NA	modern	ALL	0.0344	0-529	-0.00049	0.793092	0.922	RNU6-54P
rs74491263	control	13	71155853	71155853	NA	G/A/C	G	A	A	NA	NA	intergenic_variant	NA	NA	modern	ALL	0.0561	0-529	0.00068	0.737653	0.914	RNU6-54P
rs9599699	control	13	71176517	71176517	NA	C/A/T	C	T	T	NA	NA	intergenic_variant	NA	NA	modern	ALL	2.3686	0-529	0.00332	0.0295171	0.868	RNU6-54P
rs12864598	control	13	71316689	71316689	NA	G/T	G	T	T	NA	NA	intergenic_variant	NA	NA	modern	ALL	1.8685	0-529	0.00273	0.0532199	0.844	SOGA2P1
rs17087473	control	13	71332476	71332476	NA	T/C/G	T	G	G	NA	NA	intergenic_variant	NA	NA	modern	ALL	1.1415	0-529	0.00479	0.130799	0.928	SOGA2P1
rs77387480	control	13	71367378	71367378	NA	T/C	T	C	C	NA	NA	intergenic_variant	NA	NA	modern	ALL	0.0116	0-529	-0.00088	0.878938	0.826	SOGA2P1
rs4884903	control	13	71369530	71369530	NA	A/G	A	G	G	NA	NA	intergenic_variant	NA	NA	modern	ALL	1.2518	0-529	0.00239	0.113586	0.911	SOGA2P1
rs7982713	control	13	71376322	71376322	NA	A/G	G	A	G	NA	NA	intergenic_variant	NA	NA	modern	ALL	1.4181	0-529	-0.00271	0.0921619	0.768	SOGA2P1
rs9317970	control	13	71392437	71392437	NA	A/C	C	A	C	NA	NA	intergenic_variant	NA	NA	modern	ALL	0.0855	0-529	-0.00063	0.679225	0.931	SOGA2P1
rs1328032	control	13	71420424	71420424	NA	C/T	T	C	C	NA	NA	intergenic_variant	NA	NA	modern	ALL	2.7832	0-529	0.00479	0.0183084	0.802	SOGA2P1
rs803804	gwas	13	71599302	71599302	T	C/A/T	T	C	C	NA	NA	intron_variant	Cognitive performance (MTAG)	30038396	modern	ALL	1.1068	0-529	0.00203	0.136799	0.849	LINC00348
rs803786	gwas	13	71621124	71621124	A	A/G	A	G	G	NA	NA	intron_variant	Highest math class taken	30038396	modern	ALL	0.5561	0-529	0.00151	0.291604	0.973	LINC00348
rs1467627	gwas	13	71646254	71646254	A	A/G	A	G	G	NA	NA	intron_variant	Highest math class taken (MTAG)	30038396	modern	ALL	0.4421	0-529	0.00127	0.347054	0.973	LINC00348
rs803765	gwas	13	71647588	71647588	A	C/A/T	C	A	A	NA	NA	intron_variant	FEV1; Lung function (FVC)	30595370; 30804560	modern	ALL	2.9934	0-529	0.00352	0.0144133	0.979	LINC00348
rs12865568	control	13	71809768	71809768	NA	A/G	A	G	G	NA	NA	intergenic_variant	NA	NA	modern	ALL	0.5084	0-529	0.00166	0.313279	0.896	RABEPKP1
rs12866069	control	13	71809805	71809805	NA	G/A	G	A	A	NA	NA	intergenic_variant	NA	NA	modern	ALL	0.2507	0-529	0.00112	0.478886	0.899	RABEPKP1
rs9572723	control	13	71925004	71925004	NA	T/C	T	C	C	NA	NA	intergenic_variant	NA	NA	modern	ALL	0.1227	0-529	0.00073	0.620333	0.957	RABEPKP1
rs17088142	control	13	71948305	71948305	NA	G/T	T	G	T	NA	NA	intergenic_variant	NA	NA	modern	ALL	0.2873	0-529	-0.00151	0.448437	0.912	DACH1
rs78224561	control	13	71953260	71953260	NA	G/C	G	C	C	NA	NA	intergenic_variant	NA	NA	modern	ALL	0.5011	0-529	0.00811	0.316779	0.792	DACH1
rs716877	gwas	13	72347448	72347448	NA	C/G	C	G	G	NA	NA	intron_variant	Creatinine levels	29403010	modern	ALL	0.3937	0-529	0.00173	0.374887	0.919	DACH1
rs626277	gwas	13	72347696	72347696	A	A/C	C	A	A	NA	NA	intron_variant	Chronic kidney disease; Glomerular filtration rate; Urate levels	20383146; 29403010; 31578528	modern	ALL	0.0526	0-529	-0.00059	0.745676	0.92	DACH1
rs500830	gwas	13	72348768	72348768	T	C/T	T	C	C	NA	NA	intron_variant	Estimated glomerular filtration rate	31152163	modern	ALL	0.1014	0-529	-0.00063	0.65247	0.917	DACH1
rs3861113	gwas	13	72364382	72364382	C	C/A	C	A	A	NA	NA	intron_variant	Diastolic blood pressure	30224653	modern	ALL	0.5471	0-529	0.00371	0.295542	0.933	DACH1
rs303949	gwas	13	72365326	72365326	C	A/C	A	C	C	NA	NA	intron_variant	Medication use (diuretics)	31015401	modern	ALL	0.0531	0-529	0.00078	0.744513	0.925	DACH1
rs303948	gwas	13	72366052	72366052	G	A/G	A	G	G	NA	NA	intron_variant	Smoking initiation (ever regular vs never regular) (MTAG)	30643251	modern	ALL	0.2308	0-529	0.00171	0.496877	0.925	DACH1
rs487107	gwas	13	72369159	72369159	T	G/T	T	G	G	NA	NA	intron_variant	Estimated glomerular filtration rate in non-diabetics	31451708	modern	ALL	0.0092	0-529	-0.00024	0.892101	0.937	DACH1
rs9572859	control	13	72627028	72627028	NA	C/T	C	T	T	NA	NA	intergenic_variant	NA	NA	modern	ALL	0.9373	0-529	0.00278	0.170949	0.941	RNA5SP32
rs2810138	control	13	72628347	72628347	NA	C/T	C	T	C	NA	NA	intergenic_variant	NA	NA	modern	ALL	0.0346	0-529	0.00039	0.792505	0.971	RNA5SP32
rs9542840	control	13	72643200	72643200	NA	C/G	G	C	G	NA	NA	intergenic_variant	NA	NA	modern	ALL	1.127	0-529	-0.00264	0.13327	0.945	RNA5SP32
rs10492535	control	13	72648473	72648473	NA	G/T	G	T	T	NA	NA	intergenic_variant	NA	NA	modern	ALL	1.1497	0-529	0.00293	0.129424	0.933	RNA5SP32
rs9599928	control	13	72657555	72657555	NA	C/T	C	T	T	NA	NA	intergenic_variant	NA	NA	modern	ALL	1.3263	0-529	0.00303	0.103381	0.934	RNA5SP32
rs148338966	control	13	72661512	72661512	NA	G/A	G	A	A	NA	NA	intergenic_variant	NA	NA	modern	ALL	0.231	0-529	0.01328	0.496691	0.536	RNA5SP32
rs59420815	control	13	72792455	72792455	NA	T/C	C	T	C	NA	NA	intergenic_variant	NA	NA	modern	ALL	0.0064	0-529	-0.00024	0.909922	0.958	SNORD37
rs1856730	control	13	72974991	72974991	NA	T/A/C	T	C	C	NA	NA	intergenic_variant	NA	NA	modern	ALL	0.2243	0-529	0.00186	0.503001	0.743	SNORD37
rs17245822	gwas	13	73131694	73131694	A	A/C	A	C	C	NA	NA	intergenic_variant	Highest math class taken (MTAG); Self-reported math ability (MTAG); Systolic blood pressure	30038396; 30595370	modern	ALL	1.1492	0-529	0.00215	0.129507	0.867	SNORA9
rs12584892	gwas	13	73624534	73624534	NA	C/T	C	T	T	NA	NA	upstream_gene_variant	Height	30595370	modern	ALL	0.3711	0-529	0.00181	0.388957	0.918	KLF5
rs7318746	gwas	13	73626552	73626552	T	T/C	T	C	T	NA	NA	upstream_gene_variant	Male-pattern baldness	30573740	modern	ALL	1.3421	0-529	0.00244	0.101348	0.873	KLF5
rs9573092	gwas	13	73627275	73627275	A	A/G/T	A	G	G	NA	NA	upstream_gene_variant	Allergic disease (asthma, hay fever or eczema)	29083406	modern	ALL	0.2862	0-529	0.00107	0.449307	0.906	KLF5
rs7989041	gwas	13	73627676	73627676	T	T/A/C/G	T	G	G	NA	NA	upstream_gene_variant	Eczema; Hay fever and/or eczema	30595370; 31361310	modern	ALL	0.0142	0-529	0.0002	0.866172	0.907	KLF5
rs73220641	gwas	13	73634051	73634051	C	C/T	C	T	T	NA	NA	intron_variant	Corneal endothelial cell density	30894546	modern	ALL	4.1446	0-529	0.00479	0.00398816	0.904	KLF5
rs9530143	gwas	13	73639371	73639371	G	G/A	G	A	A	NA	NA	intron_variant	Intraocular pressure	29785010	modern	ALL	2.1065	0-529	0.00378	0.0401153	0.909	KLF5
rs45597035	gwas	13	73649152	73649152	A	A/G/T	A	G	G	NA	NA	intron_variant	Chronotype; Colorectal cancer; Colorectal cancer or advanced adenoma	30510241; 30696823; 31089142	modern	ALL	2.3294	0-529	0.00313	0.0308948	0.864	KLF5
rs78341008	gwas	13	73791554	73791554	C	T/C	T	C	C	NA	NA	intergenic_variant	Colorectal cancer or advanced adenoma	30510241	modern	ALL	0.0497	0-529	0.00098	0.752551	0.879	RNY1P8
rs12428857	gwas	13	73811791	73811791	T	C/T	C	T	T	NA	NA	intergenic_variant	Medication use (diuretics)	31015401	modern	ALL	0.0002	0-529	0.0001	0.984043	0.878	RNY1P8
rs9600103	gwas	13	73811879	73811879	NA	A/T	A	T	T	NA	NA	intergenic_variant	Endometrial cancer	27008869	modern	ALL	0.1702	0-529	0.00103	0.559598	0.868	RNY1P8
rs11841589	gwas	13	73814891	73814891	G	G/T	G	T	T	NA	NA	intergenic_variant	Endometrial cancer; Endometrial endometrioid carcinoma	27135401	modern	ALL	0.0537	0-529	0.00056	0.743124	0.871	RNY1P8
rs8002127	gwas	13	73824424	73824424	NA	C/T	T	C	C	NA	NA	intergenic_variant	Systolic blood pressure	30595370	modern	ALL	0.4808	0-529	-0.00303	0.326784	0.826	RNY1P8
rs79944483	gwas	13	73825919	73825919	G	A/G	A	G	G	NA	NA	intergenic_variant	Systolic blood pressure	30578418	modern	ALL	0.0342	0-529	0.00127	0.793681	0.922	RNY1P8
rs78474310	gwas	13	73826901	73826901	A	A/G	A	G	G	NA	NA	intergenic_variant	Systolic blood pressure	30224653	modern	ALL	0	0-529	0	1	0.921	RNY1P8
rs7987880	gwas	13	73853301	73853301	G	T/A/G	G	T	T	NA	NA	intergenic_variant	Core binding factor acute myeloid leukemia	27903959	modern	ALL	0.0103	0-529	-0.00029	0.885874	0.898	RNY1P8
rs9543310	gwas	13	73859958	73859958	NA	G/A	G	A	A	NA	NA	intergenic_variant	Height	30595370	modern	ALL	0.485	0-529	0.00151	0.32468	0.879	RNY1P8
rs9573163	gwas	13	73908846	73908846	G	C/G/T	C	G	G	NA	NA	TF_binding_site_variant	Pancreatic cancer	22158540	modern	ALL	0.2802	0-529	0.00161	0.454099	0.936	MARK2P12
rs9543325	gwas	13	73916628	73916628	NA	C/G/T	C	T	T	NA	NA	regulatory_region_variant	Pancreatic cancer	20101243; 25086665; 26098869; 29422604	modern	ALL	0.1557	0-529	0.00103	0.576822	0.92	MARK2P12
rs6562760	gwas	13	73957681	73957681	G	A/G	G	A	A	NA	NA	intergenic_variant	Breast cancer; Breast cancer (estrogen-receptor negative)	27117709; 29058716; 29059683	modern	ALL	1.1183	0-529	0.00259	0.134777	0.848	MARK2P12
rs1886450	gwas	13	73986628	73986628	G	A/G	A	G	A	NA	NA	upstream_gene_variant	Colorectal cancer	30529582	modern	ALL	0.0518	0-529	-0.00059	0.747552	0.898	LINC00393
rs61957178	gwas	13	73995194	73995194	NA	C/T	T	C	T	NA	NA	intron_variant	Asthma; Respiratory diseases	30595370; 32296059	modern	ALL	0.65	0-529	-0.00273	0.254213	0.924	LINC00393
rs981625	gwas	13	74039935	74039935	G	C/G	C	G	G	NA	NA	intron_variant	Allergic disease (asthma, hay fever or eczema); Asthma; Eczema; Hay fever and/or eczema	30595370; 31361310; 32296059	modern	ALL	0.1165	0-529	0.00205	0.629308	0.772	LINC00393
rs7318906	gwas	13	74106131	74106131	A	G/A	G	A	A	NA	NA	intron_variant	Creatine kinase levels	26838040	modern	ALL	0.4483	0-529	0.00137	0.343695	0.913	LINC00393
rs17090300	gwas	13	74157451	74157451	G	G/A	G	A	A	NA	NA	intron_variant	Craniofacial microsomia	26853712	modern	ALL	0.0781	0-529	-0.00107	0.692679	0.927	LINC00392 / LINC00393
rs11619505	gwas	13	74246427	74246427	C	C/G	C	G	G	NA	NA	intergenic_variant	Male-pattern baldness	30573740	modern	ALL	0.1315	0-529	0.00083	0.608067	0.9	KLF12
rs2025424	gwas	13	74298866	74298866	NA	A/G	A	G	G	NA	NA	intron_variant	Adolescent idiopathic scoliosis	30019117	modern	ALL	0.0447	0-529	-0.00078	0.764941	0.946	KLF12
rs9318213	gwas	13	74337218	74337218	NA	T/C	T	C	C	NA	NA	intron_variant	Photic sneeze reflex	27182965	modern	ALL	0.6856	0-529	0.00195	0.241606	0.874	KLF12
rs4883958	gwas	13	74511054	74511054	NA	C/T	C	T	T	NA	NA	intron_variant	Waist circumference adjusted for body mass index	31669095	modern	ALL	0.1511	0-529	-0.00078	0.582506	0.916	KLF12
rs1886512	gwas	13	74520186	74520186	A	T/A	T	A	A	NA	NA	intron_variant	QRS duration	21076409; 27659466; 30012220	modern	ALL	0.2994	0-529	0.0011	0.439036	0.901	KLF12
rs4454843	gwas	13	74549101	74549101	NA	T/C	T	C	C	NA	NA	intron_variant	Height	30595370	modern	ALL	0.1001	0-529	0.00068	0.654559	0.907	KLF12
rs1324913	gwas	13	74635588	74635588	G	G/T	T	G	T	NA	NA	intron_variant	Menarche (age at onset)	25231870	modern	ALL	0.124	0-529	0.00078	0.618487	0.901	KLF12
rs4885150	gwas	13	74674871	74674871	C	T/A/C	T	C	T	NA	NA	intron_variant	Lymphocyte percentage of white cells	27863252	modern	ALL	0.7305	0-529	0.0021	0.226771	0.817	KLF12
rs3812849	gwas	13	74701736	74701736	NA	A/C	C	A	C	NA	NA	intron_variant	Heel bone mineral density	30595370	modern	ALL	0.0024	0-529	0.0001	0.944765	0.89	KLF12
rs7335976	gwas	13	74702105	74702105	NA	C/T	T	C	T	NA	NA	intron_variant	Eosinophil counts	30595370	modern	ALL	0.7769	0-529	-0.00225	0.212575	0.862	KLF12
rs9600235	gwas	13	74704287	74704287	T	C/T	C	T	T	NA	NA	intron_variant	Eosinophil percentage of white cells	27863252	modern	ALL	0.1699	0-529	0.00105	0.559945	0.86	KLF12
rs7995668	gwas	13	74705179	74705179	NA	A/C/G	A	C	C	NA	NA	intron_variant	Menarche (age at onset)	30595370	modern	ALL	0	0-529	-5e-05	1	0.876	KLF12
rs9600261	gwas	13	74899633	74899633	NA	G/A	A	G	A	NA	NA	regulatory_region_variant	Lung function (FEV1/FVC)	30595370	modern	ALL	0.9526	0-529	-0.00232	0.167497	0.925	RNY1P5
rs7333481	control	13	75211586	75211586	NA	T/C	C	T	C	NA	NA	intergenic_variant	NA	NA	modern	ALL	0.241	0-529	-0.00095	0.487518	0.96	LINC00347
rs1927268	control	13	75239813	75239813	NA	T/A/G	A	T	T	NA	NA	intergenic_variant	NA	NA	modern	ALL	0.8111	0-529	0.00215	0.202785	0.893	LINC00347
rs55688293	control	13	75271496	75271496	NA	C/A	C	A	A	NA	NA	intergenic_variant	NA	NA	modern	ALL	0.9577	0-529	0.00317	0.166365	0.842	RIOK3P1
rs78192178	control	13	75279578	75279578	NA	C/T	C	T	T	NA	NA	intergenic_variant	NA	NA	modern	ALL	0.0358	0-529	0.00117	0.789021	0.878	RIOK3P1
rs9530372	control	13	75294209	75294209	NA	A/C	A	C	C	NA	NA	intergenic_variant	NA	NA	modern	ALL	0.0707	0-529	0.00056	0.706893	0.86	RIOK3P1
rs1359873	control	13	75296809	75296809	NA	T/A/C	C	T	T	NA	NA	intergenic_variant	NA	NA	modern	ALL	0.6476	0-529	0.00166	0.255092	0.835	RIOK3P1
rs1304460	control	13	75454413	75454413	NA	T/G	G	T	G	NA	NA	intergenic_variant	NA	NA	modern	ALL	0.1662	0-529	-0.00088	0.564249	0.98	RIOK3P1
rs71433168	control	13	75534151	75534151	NA	C/A/G/T	C	T	T	NA	NA	intergenic_variant	NA	NA	modern	ALL	0.0134	0-529	-0.00024	0.869962	0.98	RIOK3P1
rs2084256	control	13	75534711	75534711	NA	C/T	C	T	T	NA	NA	intergenic_variant	NA	NA	modern	ALL	0.2557	0-529	0.00142	0.474533	0.839	RIOK3P1
rs1090425	control	13	75534735	75534735	NA	G/A	A	G	A	NA	NA	intergenic_variant	NA	NA	modern	ALL	0.0191	0-529	0.00027	0.845042	0.978	RIOK3P1
rs9543830	control	13	75579598	75579598	NA	G/A	G	A	G	NA	NA	intergenic_variant	NA	NA	modern	ALL	0.0256	0-529	0.00029	0.820988	0.896	RNU6-38P
rs9573563	gwas	13	76055096	76055096	NA	G/C	C	G	C	NA	NA	intron_variant	Mean corpuscular hemoglobin; Mean corpuscular volume	29403010	modern	ALL	0.6489	0-529	-0.00557	0.254615	0.946	TBC1D4
rs9565170	gwas	13	76064659	76064659	C	G/C	G	C	C	NA	NA	regulatory_region_variant	Mean corpuscular hemoglobin	27863252	modern	ALL	0.103	0-529	0.00117	0.649921	0.949	TBC1D4
rs2328945	gwas	13	76075153	76075153	NA	T/C	C	T	T	NA	NA	intergenic_variant	Mean corpuscular hemoglobin	30595370	modern	ALL	0.0888	0-529	0.00112	0.673444	0.893	TBC1D4
rs2224797	gwas	13	76210742	76210742	NA	A/C	C	A	A	NA	NA	5_prime_UTR_variant	Mean corpuscular hemoglobin	30595370	modern	ALL	1.918	0-529	0.00261	0.0501631	0.923	LMO7 / RP11-29G8.3
rs7338461	gwas	13	76245542	76245542	NA	G/A	G	A	A	NA	NA	intron_variant	Intraocular pressure	30054594	modern	ALL	0.0629	0-529	0.00054	0.722827	0.945	LMO7 / RP11-29G8.3
rs9544022	gwas	13	76257266	76257266	G	G/A/C	C	G	C	NA	NA	intron_variant	Intraocular pressure	29785010	modern	ALL	0.0542	0-529	-0.00054	0.741973	0.952	LMO7 / RP11-29G8.3
rs9544024	gwas	13	76258720	76258720	A	A/G/T	G	A	G	NA	NA	intron_variant	Glaucoma (multi-trait analysis); Intraocular pressure	31959993	modern	ALL	0.0116	0-529	-0.0002	0.878938	0.953	LMO7 / RP11-29G8.3
rs539514	gwas	13	76326282	76326282	NA	A/C/T	T	A	A	NA	NA	intron_variant	Type 1 diabetes	21980299	modern	ALL	0.001	0-529	-7e-05	0.964329	0.956	LMO7 / RP11-29G8.3
rs9318373	gwas	13	76363721	76363721	NA	G/A	G	A	A	NA	NA	intron_variant	Height	30595370	modern	ALL	0.3084	0-529	0.00112	0.432239	0.953	LMO7 / RP11-29G8.3
rs76082815	gwas	13	76395342	76395342	NA	C/T	C	T	T	NA	NA	missense_variant	Initial pursuit acceleration in psychotic disorders	29064472	modern	ALL	0.6831	0-529	0.1	0.242466	0.749	LMO7
rs61959596	gwas	13	76456577	76456577	T	C/T	C	T	T	NA	NA	intron_variant	Self-reported math ability; Self-reported math ability (MTAG)	30038396	modern	ALL	0.2028	0-529	0.00127	0.524211	0.956	C13orf45
rs1605823	control	13	76643757	76643757	NA	T/C	T	C	C	NA	NA	intergenic_variant	NA	NA	modern	ALL	0.5416	0-529	0.00151	0.297983	0.987	LINC01034
rs188770521	control	13	76650770	76650770	NA	A/G	A	G	G	NA	NA	intergenic_variant	NA	NA	modern	ALL	1.0459	0-529	0.1	0.148091	0.881	RN7SL571P
rs186640756	control	13	76652622	76652622	NA	A/G	A	G	G	NA	NA	intergenic_variant	NA	NA	modern	ALL	1.0059	0-529	0.09521	0.15608	0.834	RN7SL571P
rs9544144	control	13	76657538	76657538	NA	T/G	G	T	G	NA	NA	intergenic_variant	NA	NA	modern	ALL	0.015	0-529	-0.00032	0.86249	0.98	RN7SL571P
rs78909723	control	13	76773758	76773758	NA	C/T	C	T	T	NA	NA	intergenic_variant	NA	NA	modern	ALL	0.6722	0-529	0.01377	0.24626	0.782	RN7SL571P
rs1929754	control	13	76807983	76807983	NA	A/C	A	C	A	NA	NA	intergenic_variant	NA	NA	modern	ALL	0.0036	0-529	-0.00015	0.932378	0.89	RN7SL571P
rs56130643	control	13	76811104	76811104	NA	C/G/T	C	T	T	NA	NA	intergenic_variant	NA	NA	modern	ALL	0.0591	0-529	0.00068	0.730995	0.864	RN7SL571P
rs61963379	control	13	76833345	76833345	NA	T/C	T	C	C	NA	NA	intergenic_variant	NA	NA	modern	ALL	0.1187	0-529	0.00112	0.62609	0.937	RN7SL571P
rs905867	control	13	76841500	76841500	NA	T/G	G	T	G	NA	NA	intergenic_variant	NA	NA	modern	ALL	0.1316	0-529	-0.00083	0.60793	0.947	RN7SL571P
rs1700830	control	13	76849420	76849420	NA	G/A/T	T	G	G	NA	NA	intergenic_variant	NA	NA	modern	ALL	0.0148	0-529	-0.00029	0.863401	0.942	RN7SL571P
rs1146883	control	13	76885019	76885019	NA	A/C/T	T	A	A	NA	NA	intergenic_variant	NA	NA	modern	ALL	0.4315	0-529	0.00142	0.352901	0.949	RN7SL571P
rs2647330	control	13	76889811	76889811	NA	T/A/C	T	C	T	NA	NA	intergenic_variant	NA	NA	modern	ALL	0.0693	0-529	0.00059	0.709677	0.947	RN7SL571P
rs73229639	control	13	76896917	76896917	NA	G/C	G	C	C	NA	NA	intergenic_variant	NA	NA	modern	ALL	0.0189	0-529	0.00049	0.845845	0.956	RN7SL571P
rs17066151	control	13	76928361	76928361	NA	A/G	A	G	G	NA	NA	intergenic_variant	NA	NA	modern	ALL	0.9242	0-529	0.00308	0.17397	0.925	RN7SL571P
rs9573843	control	13	76936324	76936324	NA	T/A/C	T	A	A	NA	NA	intergenic_variant	NA	NA	modern	ALL	0	0-529	0	1	0.913	RN7SL571P
rs12867239	control	13	76937057	76937057	NA	T/A/G	A	T	A	NA	NA	intergenic_variant	NA	NA	modern	ALL	0.0628	0-529	-0.00068	0.723038	0.9	RN7SL571P
rs9544274	control	13	77007764	77007764	NA	G/A	G	A	A	NA	NA	intergenic_variant	NA	NA	modern	ALL	1.425	0-529	-0.00596	0.0913739	0.868	RN7SL571P
rs493863	control	13	77063531	77063531	NA	A/G	G	A	A	NA	NA	regulatory_region_variant	NA	NA	modern	ALL	0.0321	0-529	-0.00044	0.799977	0.955	RN7SL571P
rs436100	control	13	77065920	77065920	NA	A/G	G	A	A	NA	NA	intergenic_variant	NA	NA	modern	ALL	0.1853	0-529	0.00122	0.542677	0.954	RN7SL571P
rs283957	control	13	77117462	77117462	NA	C/T	C	T	T	NA	NA	intergenic_variant	NA	NA	modern	ALL	2.0159	0-529	0.00337	0.0446503	0.907	KCTD12
rs55657858	control	13	77151382	77151382	NA	A/G	A	G	G	NA	NA	intergenic_variant	NA	NA	modern	ALL	1.7535	0-529	0.00273	0.06111	0.962	KCTD12
rs9544307	control	13	77152719	77152719	NA	G/A	G	A	A	NA	NA	intergenic_variant	NA	NA	modern	ALL	0.8544	0-529	0.00178	0.191141	0.966	KCTD12
rs9544322	control	13	77172523	77172523	NA	T/C	T	C	C	NA	NA	intergenic_variant	NA	NA	modern	ALL	1.5613	0-529	0.00254	0.0772135	0.967	KCTD12
rs180802958	control	13	77200569	77200569	NA	A/G	A	G	G	NA	NA	regulatory_region_variant	NA	NA	modern	ALL	0.6588	0-529	0.1	0.251023	0.575	KCTD12
rs9544331	control	13	77200596	77200596	NA	C/A	C	A	A	NA	NA	regulatory_region_variant	NA	NA	modern	ALL	2.5553	0-529	0.00659	0.0237801	0.712	KCTD12
rs4884053	control	13	77204840	77204840	NA	C/A	C	A	A	NA	NA	intergenic_variant	NA	NA	modern	ALL	0.011	0-529	-0.00039	0.882087	0.958	KCTD12
rs61962627	control	13	77253832	77253832	NA	A/G	A	G	G	NA	NA	intergenic_variant	NA	NA	modern	ALL	0.7207	0-529	0.00215	0.229913	0.924	KCTD12
rs7987546	control	13	77262993	77262993	NA	G/A/T	G	A	A	NA	NA	intergenic_variant	NA	NA	modern	ALL	0.9356	0-529	0.00212	0.171338	0.948	KCTD12
rs1887953	control	13	77281610	77281610	NA	G/T	T	G	G	NA	NA	intergenic_variant	NA	NA	modern	ALL	0.0798	0-529	0.00063	0.689525	0.947	KCTD12
rs17250605	control	13	77337405	77337405	NA	A/G	A	G	G	NA	NA	regulatory_region_variant	NA	NA	modern	ALL	0.2688	0-529	0.00137	0.463429	0.969	KCTD12
rs118047255	control	13	77337777	77337777	NA	C/T	C	T	T	NA	NA	regulatory_region_variant	NA	NA	modern	ALL	0.5861	0-529	0.00889	0.27895	0.917	KCTD12
rs147353061	control	13	77338240	77338240	NA	C/T	C	T	T	NA	NA	regulatory_region_variant	NA	NA	modern	ALL	0.2589	0-529	0.01084	0.471782	0.85	KCTD12
rs2328995	control	13	77354965	77354965	NA	T/C	T	C	C	NA	NA	intergenic_variant	NA	NA	modern	ALL	0.0201	0-529	-0.00034	0.84109	0.956	KCTD12
rs7983060	control	13	77358578	77358578	NA	T/A	T	A	A	NA	NA	intergenic_variant	NA	NA	modern	ALL	0.7411	0-529	0.0019	0.223431	0.96	KCTD12
rs12430666	control	13	77361437	77361437	NA	G/A	G	A	A	NA	NA	regulatory_region_variant	NA	NA	modern	ALL	0.0662	0-529	0.00056	0.715957	0.957	KCTD12
rs8000613	control	13	77361753	77361753	NA	A/G	G	A	G	NA	NA	regulatory_region_variant	NA	NA	modern	ALL	0.3149	0-529	-0.00142	0.427429	0.957	KCTD12
rs12865161	control	13	77361885	77361885	NA	G/A/T	A	G	A	NA	NA	regulatory_region_variant	NA	NA	modern	ALL	0.7297	0-529	-0.00188	0.227026	0.958	KCTD12
rs7321339	control	13	77362758	77362758	NA	G/A	G	A	A	NA	NA	intergenic_variant	NA	NA	modern	ALL	0.2182	0-529	0.00107	0.508865	0.949	KCTD12
rs116912662	control	13	77364599	77364599	NA	T/C	T	C	C	NA	NA	regulatory_region_variant	NA	NA	modern	ALL	0.0806	0-529	0.00186	0.688054	0.968	KCTD12
rs9530604	control	13	77398081	77398081	NA	C/T	C	T	T	NA	NA	regulatory_region_variant	NA	NA	modern	ALL	1.8263	0-529	0.00269	0.0559818	0.866	KCTD12
rs7996555	gwas	13	77562492	77562492	C	C/T	C	T	T	NA	NA	upstream_gene_variant	Blood protein levels	30072576	modern	ALL	0.3447	0-529	-0.00244	0.406369	0.913	DHX9P1
rs9573971	gwas	13	77568732	77568732	NA	A/G	A	G	G	NA	NA	intron_variant	Morning person	30595370	modern	ALL	0.4492	0-529	-0.00273	0.343211	0.971	CLN5 / FBXL3
rs7332608	gwas	13	77570677	77570677	G	A/G	A	G	G	NA	NA	intron_variant	Ease of getting up in the morning	30804565	modern	ALL	0.1713	0-529	-0.00166	0.558332	0.977	CLN5 / FBXL3
rs9565309	gwas	13	77577027	77577027	T	T/C	T	C	C	NA	NA	intron_variant	Morning vs. evening chronotype; Morningness	26835600; 30804565	modern	ALL	0.5429	0-529	-0.00283	0.297404	0.974	FBXL3
rs9573980	gwas	13	77590741	77590741	A	A/G/T	A	G	G	NA	NA	intron_variant	Chronotype; Morning person	30696823	modern	ALL	0.543	0-529	-0.00293	0.297359	0.97	FBXL3
rs9574021	gwas	13	77813334	77813334	A	A/G	A	G	G	NA	NA	intron_variant	Morning person	30696823	modern	ALL	0.1067	0-529	-0.00176	0.644115	0.966	MYCBP2
rs61963491	gwas	13	77944636	77944636	A	A/G	A	G	G	NA	NA	intergenic_variant	Chronotype; Ease of getting up in the morning; Morning person; Morningness	30595370; 30696823; 30804565	modern	ALL	0.0301	0-529	0.00439	0.80618	0.589	MYCBP2
rs8002581	control	13	77995836	77995836	NA	T/G	G	T	G	NA	NA	intergenic_variant	NA	NA	modern	ALL	0.1124	0-529	-0.00078	0.635407	0.96	MYCBP2
rs9574056	control	13	78000496	78000496	NA	A/G	A	G	G	NA	NA	intergenic_variant	NA	NA	modern	ALL	0.7303	0-529	0.00168	0.226835	0.9	MYCBP2
rs9574058	control	13	78003550	78003550	NA	T/A	T	A	A	NA	NA	intergenic_variant	NA	NA	modern	ALL	0.6393	0-529	0.00161	0.25816	0.904	MYCBP2
rs9544511	control	13	78019491	78019491	NA	T/C	T	C	C	NA	NA	intergenic_variant	NA	NA	modern	ALL	0.5839	0-529	0.00173	0.279854	0.909	SCEL
rs73229101	gwas	13	78195413	78195413	NA	A/G	A	G	G	NA	NA	intron_variant	Waist-hip ratio; Waist-to-hip ratio adjusted for BMI	30595370; 31669095	modern	ALL	0.5285	0-529	0.0022	0.3039	0.909	SCEL
rs1144379	gwas	13	78314419	78314419	NA	A/G	G	A	G	NA	NA	intron_variant	Body mass index	30595370; 31669095	modern	ALL	0.3497	0-529	-0.00142	0.402985	0.948	SLAIN1
rs765377	gwas	13	78377834	78377834	NA	T/A/C	T	C	C	NA	NA	intergenic_variant	Brown vs. black hair color	30531825	modern	ALL	0.1039	0-529	0.00068	0.648497	0.979	EDNRB-AS1
rs975739	gwas	13	78381146	78381146	G	G/T	G	T	T	NA	NA	intergenic_variant	Hair color	23548203	modern	ALL	0.0491	0-529	0.00042	0.754	0.986	EDNRB-AS1
rs750192	gwas	13	78390743	78390743	NA	A/G/T	A	G	G	NA	NA	regulatory_region_variant	Blond vs. brown/black hair color	30531825	modern	ALL	0.0644	0-529	-0.00059	0.719679	0.983	EDNRB-AS1
rs1279403	gwas	13	78391757	78391757	T	C/T	C	T	T	NA	NA	regulatory_region_variant	Hair color	29662168	modern	ALL	0.1718	0-529	0.00076	0.557759	0.984	EDNRB-AS1
rs3818416	gwas	13	78474468	78474468	NA	A/C	C	A	A	NA	NA	intron_variant	Fat-free mass; Height; Male-pattern baldness	30573740; 30593698; 30595370	modern	ALL	0.7204	0-529	0.00212	0.23001	0.976	EDNRB
rs1924917	gwas	13	78506126	78506126	C	T/A/C	C	T	T	NA	NA	intron_variant	Appendicular lean mass	31761296	modern	ALL	0.0424	0-529	-0.00059	0.770895	0.958	RNF219-AS1
rs4885512	gwas	13	78607472	78607472	T	T/A/C	T	C	T	NA	NA	intron_variant	Birth weight (MTAG)	31681408	modern	ALL	0.369	0-529	-0.00186	0.390302	0.982	LINC00446 / RNF219-AS1
rs1330889	gwas	13	78609615	78609615	C	T/A/C	T	C	T	NA	NA	intron_variant	Colorectal cancer	31089142	modern	ALL	0.3089	0-529	-0.00161	0.431866	0.954	LINC00446 / RNF219-AS1
rs1330887	gwas	13	78609804	78609804	A	A/G/T	G	A	A	NA	NA	intron_variant	Birth length (MTAG)	31681408	modern	ALL	0.1486	0-529	0.00117	0.585643	0.97	LINC00446 / RNF219-AS1
rs2243517	gwas	13	78904797	78904797	C	T/C	C	T	C	NA	NA	intron_variant	Attention deficit hyperactivity disorder	30478444	modern	ALL	0.001	0-529	-7e-05	0.964329	0.968	RNF219-AS1
rs9565423	gwas	13	79064277	79064277	A	G/A	G	A	A	NA	NA	intron_variant	Smoking initiation (ever regular vs never regular) (MTAG)	30643251	modern	ALL	0.05	0-529	0.00049	0.75183	0.938	RNF219-AS1
rs9601116	gwas	13	79251406	79251406	A	G/A	G	A	A	NA	NA	intergenic_variant	Depressive symptoms; Neuroticism; Positive affect	30643256	modern	ALL	1.3683	0-529	0.00371	0.0980732	0.748	AL139319.1
rs9601120	gwas	13	79344964	79344964	T	C/T	C	T	T	NA	NA	regulatory_region_variant	Life satisfaction; Well-being spectrum (multivariate analysis)	30643256	modern	ALL	0.7812	0-529	0.00239	0.211314	0.726	RPL21P111
rs4421883	gwas	13	79561962	79561962	T	T/C	T	C	C	NA	NA	intergenic_variant	Body mass index	30239722	modern	ALL	0.0902	0-529	-0.00061	0.67103	0.861	CCT5P2
rs1441264	gwas	13	79580919	79580919	NA	G/A	A	G	G	NA	NA	intergenic_variant	Body mass index	25673413; 30108127; 30595370; 31669095	modern	ALL	0.2445	0-529	0.00098	0.484374	0.864	NIPA2P5
rs61967118	gwas	13	79588108	79588108	NA	C/T	C	T	T	NA	NA	intergenic_variant	Body mass index	31669095	modern	ALL	0.4498	0-529	0.00171	0.342889	0.826	NIPA2P5
rs418150	gwas	13	80006810	80006810	NA	C/G	G	C	C	NA	NA	intergenic_variant	Adolescent idiopathic scoliosis	30019117	modern	ALL	0.0265	0-529	-0.00039	0.817923	0.982	RBM26-AS1
rs9574450	gwas	13	80219665	80219665	C	C/A/T	A	C	C	NA	NA	intergenic_variant	Intraocular pressure	29617998	modern	ALL	0.0063	0-529	-0.0002	0.910625	0.969	LINC01068
rs1335286	control	13	80273590	80273590	NA	T/A/C	C	T	T	NA	NA	intergenic_variant	NA	NA	modern	ALL	0.4039	0-529	0.00134	0.368771	0.918	LINC01038
rs2876749	control	13	80280290	80280290	NA	C/T	C	T	T	NA	NA	intergenic_variant	NA	NA	modern	ALL	0.2783	0-529	-0.00127	0.455633	0.926	LINC01038
rs9565518	control	13	80285558	80285558	NA	T/A/C	C	T	T	NA	NA	intergenic_variant	NA	NA	modern	ALL	0.8399	0-529	0.00215	0.194951	0.899	LINC01038
rs1335292	control	13	80297503	80297503	NA	A/G/T	A	T	A	NA	NA	regulatory_region_variant	NA	NA	modern	ALL	0.122	0-529	0.00078	0.621332	0.843	LINC01038
rs9545179	control	13	80298358	80298358	NA	G/T	T	G	G	NA	NA	regulatory_region_variant	NA	NA	modern	ALL	0.1944	0-529	0.0009	0.532931	0.93	LINC01038
rs2039553	control	13	80299722	80299722	NA	A/G	A	G	A	NA	NA	intergenic_variant	NA	NA	modern	ALL	0.1044	0-529	-0.00068	0.64771	0.929	LINC01038
rs9530951	control	13	80304330	80304330	NA	C/A	A	C	C	NA	NA	intergenic_variant	NA	NA	modern	ALL	0.432	0-529	0.0012	0.352622	0.936	LINC01038
rs2095470	control	13	80310295	80310295	NA	T/G	T	G	T	NA	NA	intergenic_variant	NA	NA	modern	ALL	0.0098	0-529	0.0002	0.88866	0.936	LINC01038
rs4885681	gwas	13	80467235	80467235	T	C/G/T	C	T	C	NA	NA	intron_variant	FEV1; Lung function (FVC); Peak expiratory flow	30595370; 30804560	modern	ALL	0.2365	0-529	0.00112	0.49161	0.946	LINC00382
rs4052505	gwas	13	80512487	80512487	NA	C/T	C	T	T	NA	NA	regulatory_region_variant	Refractive error	32231278	modern	ALL	1.0863	0-529	0.00254	0.140489	0.957	LINC00382
rs9545308	gwas	13	80639405	80639405	A	G/T	G	T	T	NA	NA	intergenic_variant	Nonsyndromic cleft lip with cleft palate	28232668	modern	ALL	0.5506	0-529	0.00183	0.294003	0.926	LINC00382
rs11841646	gwas	13	80679302	80679302	NA	T/A/G	A	T	A	NA	NA	intergenic_variant	Cleft lip with or without cleft palate; Orofacial clefts	28054174	modern	ALL	0.0724	0-529	0.00056	0.703555	0.936	LINC00382
rs8001641	gwas	13	80692811	80692811	A	G/A	G	A	A	NA	NA	intergenic_variant	Nonsyndromic cleft lip with or without cleft palate; Orofacial clefts	22863734; 30067744	modern	ALL	0.9396	0-529	0.00203	0.170425	0.936	LINC00382
rs1215469	gwas	13	80707408	80707408	A	A/C	C	A	A	NA	NA	intergenic_variant	Diastolic blood pressure	30224653	modern	ALL	0.5282	0-529	0.00166	0.304038	0.841	SPRY2
rs1215468	gwas	13	80707429	80707429	NA	A/C/G/T	G	A	G	NA	NA	intergenic_variant	Type 2 diabetes	30595370	modern	ALL	0.2361	0-529	-0.00112	0.491977	0.896	SPRY2
rs1327315	gwas	13	80708732	80708732	C	C/T	C	T	T	NA	NA	intergenic_variant	Type 2 diabetes	30718926	modern	ALL	0.642	0-529	0.00181	0.257157	0.904	SPRY2
rs1359790	gwas	13	80717156	80717156	A	G/A	G	A	A	NA	NA	intergenic_variant	Medication use (drugs used in diabetes); Type 2 diabetes	20862305; 22885922; 28869590; 30054458; 30297969; 31015401; 31118516	modern	ALL	0.5994	0-529	0.00176	0.273562	0.902	SPRY2
rs9545344	control	13	80767270	80767270	NA	G/A	G	A	A	NA	NA	intergenic_variant	NA	NA	modern	ALL	0.0202	0-529	0.00039	0.840701	0.868	SPRY2
rs390195	gwas	13	80818416	80818416	NA	C/T	T	C	T	NA	NA	intergenic_variant	Height	30595370	modern	ALL	0.1464	0-529	0.00107	0.588432	0.94	SPRY2
rs9545359	gwas	13	80822756	80822756	NA	C/T	C	T	T	NA	NA	intergenic_variant	Waist circumference adjusted for body mass index	31669095	modern	ALL	0.0842	0-529	-0.00063	0.681538	0.951	SPRY2
rs693839	gwas	13	80958288	80958288	C	C/T	T	C	C	NA	NA	intergenic_variant	Body fat percentage	26833246	modern	ALL	0.2892	0-529	0.0012	0.44694	0.931	RNU6-61P
rs1930326	gwas	13	81076192	81076192	NA	G/T	G	T	G	NA	NA	intergenic_variant	Adolescent idiopathic scoliosis	30019117	modern	ALL	0.083	0-529	-0.1	0.683691	0.698	HNRNPA1P31
rs9574682	gwas	13	81127382	81127382	NA	T/C/G	T	C	C	NA	NA	regulatory_region_variant	Lung function (FEV1/FVC)	30595370	modern	ALL	0.5439	0-529	0.00176	0.296959	0.891	HNRNPA1P31
rs1772572	gwas	13	81191176	81191176	A	C/A	A	C	A	NA	NA	downstream_gene_variant	Smoking initiation (ever regular vs never regular)	30643251	modern	ALL	0.0166	0-529	-0.00024	0.855419	0.971	HNRNPA1P31
rs9531107	gwas	13	81292393	81292393	NA	G/A	G	A	A	NA	NA	regulatory_region_variant	Brain region volumes	31676860	modern	ALL	0.6698	0-529	0.00183	0.247105	0.94	PWWP2AP1
rs4278628	gwas	13	81494098	81494098	NA	A/G	G	A	A	NA	NA	intergenic_variant	Height	30595370	modern	ALL	0.0962	0-529	0.00061	0.660927	0.975	ARF4P4
rs6563199	gwas	13	81550449	81550449	T	T/C	C	T	T	NA	NA	intergenic_variant	Height	25282103	modern	ALL	1.7415	0-529	0.00303	0.0620022	0.951	RP11-521J24.1
rs7988627	gwas	13	81631782	81631782	NA	G/A	A	G	G	NA	NA	intergenic_variant	Educational attainment (years of education)	30595370	modern	ALL	1.4289	0-529	0.00234	0.0909318	0.837	RP11-521J24.1
rs1781565	control	13	81936658	81936658	NA	A/G	G	A	A	NA	NA	intergenic_variant	NA	NA	modern	ALL	0.7361	0-529	0.00166	0.224999	0.961	RP11-452B18.2
rs1287567	control	13	81942621	81942621	NA	G/A	A	G	G	NA	NA	intergenic_variant	NA	NA	modern	ALL	0.0645	0-529	-0.00049	0.719471	0.967	RP11-452B18.2
rs11617291	control	13	81963191	81963191	NA	A/G	A	G	G	NA	NA	intergenic_variant	NA	NA	modern	ALL	0.8442	0-529	0.00168	0.193812	0.948	RP11-452B18.2
rs61965919	control	13	81966150	81966150	NA	A/G	A	G	G	NA	NA	intergenic_variant	NA	NA	modern	ALL	1.7182	0-529	0.00251	0.0637745	0.941	RP11-452B18.2
rs9574901	control	13	82045711	82045711	NA	C/T	C	T	T	NA	NA	intergenic_variant	NA	NA	modern	ALL	0.5328	0-529	0.00154	0.301941	0.914	RP11-452B18.2
rs1582050	control	13	82091372	82091372	NA	A/G	G	A	G	NA	NA	intergenic_variant	NA	NA	modern	ALL	0.0217	0-529	0.00034	0.834974	0.982	PTMAP5
rs7981759	control	13	82092413	82092413	NA	G/A/T	G	T	T	NA	NA	intergenic_variant	NA	NA	modern	ALL	0.0142	0-529	0.00029	0.866172	0.98	PTMAP5
rs6563230	control	13	82096741	82096741	NA	C/T	C	T	T	NA	NA	intergenic_variant	NA	NA	modern	ALL	0.043	0-529	-0.00044	0.769325	0.974	PTMAP5
rs74472919	gwas	13	82200650	82200650	C	C/T	C	T	T	NA	NA	intergenic_variant	RANTES levels	27989323	modern	ALL	2.3471	0-529	0.0417	0.0302646	0.835	PTMAP5
rs9531243	control	13	82315374	82315374	NA	T/A	T	A	A	NA	NA	intergenic_variant	NA	NA	modern	ALL	0.6537	0-529	0.00151	0.252866	0.882	PTMAP5
rs7336246	control	13	82321730	82321730	NA	T/G	T	G	G	NA	NA	intergenic_variant	NA	NA	modern	ALL	1.2856	0-529	0.00244	0.108825	0.906	PTMAP5
rs261468	control	13	82337193	82337193	NA	T/A/C	C	T	T	NA	NA	intergenic_variant	NA	NA	modern	ALL	1.4529	0-529	0.00645	0.0882615	0.929	PTMAP5
rs149634454	control	13	82339223	82339223	NA	A/G/T	A	G	G	NA	NA	intergenic_variant	NA	NA	modern	ALL	0.2305	0-529	0.1	0.497157	0.535	PTMAP5
rs58941249	control	13	82368478	82368478	NA	T/C/G	T	C	C	NA	NA	intergenic_variant	NA	NA	modern	ALL	0.1692	0-529	0.00146	0.560754	0.978	PTMAP5
rs452927	control	13	82375286	82375286	NA	T/C	C	T	T	NA	NA	intergenic_variant	NA	NA	modern	ALL	0.0788	0-529	0.00083	0.691376	0.976	PTMAP5
rs439290	control	13	82382554	82382554	NA	A/G	G	A	A	NA	NA	intergenic_variant	NA	NA	modern	ALL	0.0113	0-529	0.00032	0.880502	0.967	PTMAP5
rs382569	control	13	82383541	82383541	NA	A/G	A	G	G	NA	NA	intergenic_variant	NA	NA	modern	ALL	0.9576	0-529	0.00242	0.166387	0.973	PTMAP5
rs73232438	control	13	82385879	82385879	NA	A/G	A	G	G	NA	NA	intergenic_variant	NA	NA	modern	ALL	0.0731	0-529	0.00205	0.702194	0.941	PTMAP5
rs73232449	control	13	82401384	82401384	NA	T/C	T	C	C	NA	NA	intergenic_variant	NA	NA	modern	ALL	0.0198	0-529	0.00098	0.842265	0.935	PTMAP5
rs9318806	control	13	82425463	82425463	NA	C/T	C	T	T	NA	NA	intergenic_variant	NA	NA	modern	ALL	0.6522	0-529	0.00173	0.253411	0.979	PTMAP5
rs1336736	control	13	82429715	82429715	NA	T/C	T	C	C	NA	NA	intergenic_variant	NA	NA	modern	ALL	0.2779	0-529	0.00122	0.455957	0.971	PTMAP5
rs9531260	control	13	82429912	82429912	NA	G/A	G	A	G	NA	NA	intergenic_variant	NA	NA	modern	ALL	0.2232	0-529	-0.0011	0.50405	0.983	PTMAP5
rs143445222	control	13	82430712	82430712	NA	T/C	T	C	C	NA	NA	intergenic_variant	NA	NA	modern	ALL	2.0325	0-529	0.1	0.0437807	0.563	PTMAP5
rs12428064	control	13	82460014	82460014	NA	T/A/C	T	C	C	NA	NA	intergenic_variant	NA	NA	modern	ALL	0.0003	0-529	-5e-05	0.980458	0.958	PTMAP5
rs7335581	control	13	82468400	82468400	NA	G/T	G	T	T	NA	NA	intergenic_variant	NA	NA	modern	ALL	0.1115	0-529	-0.00083	0.636764	0.961	PTMAP5
rs149786877	control	13	82473939	82473939	NA	A/C/T	A	C	C	NA	NA	intergenic_variant	NA	NA	modern	ALL	0.278	0-529	0.00615	0.455876	0.793	PTMAP5
rs9574990	control	13	82480010	82480010	NA	C/G	C	G	G	NA	NA	intergenic_variant	NA	NA	modern	ALL	1.1694	0-529	0.00244	0.126187	0.967	PTMAP5
rs9545940	control	13	82570728	82570728	NA	T/C	T	C	T	NA	NA	intergenic_variant	NA	NA	modern	ALL	0.0105	0-529	-0.0002	0.884779	0.956	PTMAP5
rs9575014	control	13	82594867	82594867	NA	A/G	A	G	G	NA	NA	intergenic_variant	NA	NA	modern	ALL	0.2559	0-529	0.00098	0.474361	0.954	PTMAP5
rs9545969	control	13	82638285	82638285	NA	T/A/C	T	C	C	NA	NA	intergenic_variant	NA	NA	modern	ALL	0.3798	0-529	0.00146	0.383454	0.973	PTMAP5
rs75250417	gwas	13	82722729	82722729	NA	A/G	A	G	G	NA	NA	intergenic_variant	DNA methylation variation (age effect)	30348214	modern	ALL	0.3666	0-529	0.00332	0.391848	0.811	PTMAP5
rs2094796	control	13	82814343	82814343	NA	C/T	C	T	T	NA	NA	intergenic_variant	NA	NA	modern	ALL	0.0127	0-529	0.00273	0.873374	0.816	PTMAP5
rs9531325	control	13	82875582	82875582	NA	G/T	G	T	T	NA	NA	intergenic_variant	NA	NA	modern	ALL	0.321	0-529	0.0011	0.422987	0.978	GYG1P2
rs9546061	control	13	82900521	82900521	NA	G/A	A	G	A	NA	NA	intergenic_variant	NA	NA	modern	ALL	0.4491	0-529	-0.00139	0.343265	0.968	GYG1P2
rs9285323	control	13	82913144	82913144	NA	A/T	T	A	T	NA	NA	intergenic_variant	NA	NA	modern	ALL	0.4213	0-529	-0.00134	0.358654	0.966	GYG1P2
rs9575086	control	13	82913268	82913268	NA	G/A	A	G	A	NA	NA	intergenic_variant	NA	NA	modern	ALL	0.3058	0-529	-0.00122	0.434186	0.959	GYG1P2
rs9575091	control	13	82931042	82931042	NA	A/T	A	T	T	NA	NA	regulatory_region_variant	NA	NA	modern	ALL	0.1482	0-529	0.00083	0.586148	0.96	GYG1P2
rs9546083	control	13	82995944	82995944	NA	C/T	C	T	C	NA	NA	intergenic_variant	NA	NA	modern	ALL	0.5438	0-529	-0.00176	0.297004	0.968	GYG1P2
rs1414466	control	13	83003467	83003467	NA	G/A	G	A	A	NA	NA	intergenic_variant	NA	NA	modern	ALL	2.0615	0-529	0.00286	0.042304	0.979	GYG1P2
rs5013193	control	13	83005566	83005566	NA	A/G	A	G	G	NA	NA	intergenic_variant	NA	NA	modern	ALL	0.8837	0-529	0.00195	0.183704	0.979	GYG1P2
rs4296156	control	13	83005848	83005848	NA	C/T	T	C	T	NA	NA	intergenic_variant	NA	NA	modern	ALL	1.9368	0-529	-0.00303	0.0490512	0.968	GYG1P2
rs9593672	control	13	83031097	83031097	NA	T/C	T	C	C	NA	NA	intergenic_variant	NA	NA	modern	ALL	0.9781	0-529	0.00212	0.16192	0.984	GYG1P2
rs9531354	control	13	83035592	83035592	NA	G/A/C/T	A	G	A	NA	NA	intergenic_variant	NA	NA	modern	ALL	0.5129	0-529	-0.00146	0.311147	0.985	GYG1P2
rs6563288	control	13	83035730	83035730	NA	A/G	A	G	G	NA	NA	intergenic_variant	NA	NA	modern	ALL	0.9732	0-529	0.00195	0.162975	0.988	GYG1P2
rs7322889	control	13	83046943	83046943	NA	A/G/T	G	A	A	NA	NA	intergenic_variant	NA	NA	modern	ALL	0.6687	0-529	0.00239	0.247493	0.945	GYG1P2
rs4885821	control	13	83047597	83047597	NA	C/T	C	T	T	NA	NA	intergenic_variant	NA	NA	modern	ALL	1.0334	0-529	0.00203	0.150537	0.984	GYG1P2
rs7999299	control	13	83048761	83048761	NA	G/A/T	A	G	A	NA	NA	intergenic_variant	NA	NA	modern	ALL	2.491	0-529	-0.00313	0.0256124	0.981	GYG1P2
rs9546143	control	13	83054149	83054149	NA	A/G	A	G	G	NA	NA	intergenic_variant	NA	NA	modern	ALL	0.1353	0-529	0.00112	0.60293	0.973	GYG1P2
rs9575119	control	13	83055620	83055620	NA	C/A/G	C	A	A	NA	NA	intergenic_variant	NA	NA	modern	ALL	0.0722	0-529	0.00061	0.703945	0.926	GYG1P2
rs9546155	control	13	83091149	83091149	NA	A/C	A	C	C	NA	NA	intergenic_variant	NA	NA	modern	ALL	0.2121	0-529	0.00146	0.514849	0.946	GYG1P2
rs118080204	control	13	83099123	83099123	NA	T/A	T	A	A	NA	NA	intergenic_variant	NA	NA	modern	ALL	0.0563	0-529	0.00112	0.737203	0.97	GYG1P2
rs66519447	control	13	83122671	83122671	NA	T/C	T	C	C	NA	NA	intergenic_variant	NA	NA	modern	ALL	0.0801	0-529	-0.00059	0.688972	0.978	GYG1P2
rs9601918	control	13	83132743	83132743	NA	A/G	A	G	A	NA	NA	intergenic_variant	NA	NA	modern	ALL	0.0581	0-529	-0.00083	0.733193	0.979	GYG1P2
rs12584608	control	13	83234180	83234180	NA	G/T	G	T	T	NA	NA	intergenic_variant	NA	NA	modern	ALL	0.7471	0-529	0.00229	0.221566	0.856	GYG1P2
rs1360654	control	13	83240588	83240588	NA	G/C/T	G	C	C	NA	NA	intergenic_variant	NA	NA	modern	ALL	0.3657	0-529	0.0012	0.39243	0.856	GYG1P2
rs7990920	control	13	83243050	83243050	NA	A/G	A	G	G	NA	NA	intergenic_variant	NA	NA	modern	ALL	1.7087	0-529	0.00371	0.0645125	0.812	GYG1P2
rs1118131	control	13	83458832	83458832	NA	G/A	A	G	G	NA	NA	intergenic_variant	NA	NA	modern	ALL	0.001	0-529	0.0001	0.964329	0.97	GYG1P2
rs9546267	control	13	83487939	83487939	NA	G/A	G	A	A	NA	NA	intergenic_variant	NA	NA	modern	ALL	0.1411	0-529	0.00073	0.595263	0.985	GYG1P2
rs2807422	control	13	83516175	83516175	NA	T/A/C	C	T	T	NA	NA	intergenic_variant	NA	NA	modern	ALL	0.2343	0-529	0.00093	0.493632	0.986	GYG1P2
rs1487773	control	13	83534691	83534691	NA	C/A	C	A	A	NA	NA	intergenic_variant	NA	NA	modern	ALL	1.1148	0-529	-0.00261	0.135389	0.988	GYG1P2
rs77244641	control	13	83561568	83561568	NA	T/C	T	C	C	NA	NA	intergenic_variant	NA	NA	modern	ALL	0.2539	0-529	0.0084	0.476093	0.773	RP11-464I4.1
rs1487789	control	13	83561746	83561746	NA	A/T	T	A	A	NA	NA	intergenic_variant	NA	NA	modern	ALL	0.0491	0-529	-0.00039	0.754	0.993	RP11-464I4.1
rs2807452	control	13	83571021	83571021	NA	G/A	A	G	G	NA	NA	intergenic_variant	NA	NA	modern	ALL	0.0171	0-529	0.00024	0.853282	0.986	RP11-464I4.1
rs2639496	control	13	83589668	83589668	NA	C/T	C	T	C	NA	NA	intergenic_variant	NA	NA	modern	ALL	0.1219	0-529	-0.00073	0.621475	0.991	RP11-464I4.1
rs2807479	control	13	83598060	83598060	NA	C/T	T	C	C	NA	NA	intergenic_variant	NA	NA	modern	ALL	0.3583	0-529	0.00122	0.397261	0.986	RP11-464I4.1
rs2262463	control	13	83655252	83655252	NA	C/T	T	C	C	NA	NA	intergenic_variant	NA	NA	modern	ALL	0.0929	0-529	0.00059	0.666435	0.988	RP11-464I4.1
rs112259525	gwas	13	83790800	83790800	NA	T/A/C	T	C	C	NA	NA	regulatory_region_variant	Cerebrospinal fluid sTREM-2 levels	31708768	modern	ALL	0.0422	0-529	0.00137	0.771421	0.729	RP11-464I4.1
rs374104475	control	13	83932580	83932580	NA	G/A	G	A	A	NA	NA	intergenic_variant	NA	NA	modern	ALL	0.2442	0-529	0.1	0.484642	0.805	RNU6-67P
rs2809075	control	13	83946688	83946688	NA	C/G/T	G	C	G	NA	NA	intergenic_variant	NA	NA	modern	ALL	0.2059	0-529	-0.00088	0.521057	0.963	RNU6-67P
rs2809076	control	13	83946756	83946756	NA	T/C/G	G	T	G	NA	NA	intergenic_variant	NA	NA	modern	ALL	2.1198	0-529	-0.00271	0.0394915	0.963	RNU6-67P
rs7332636	control	13	83948067	83948067	NA	C/G/T	C	T	T	NA	NA	intergenic_variant	NA	NA	modern	ALL	0.0987	0-529	-0.00068	0.656828	0.956	RNU6-67P
rs2796866	control	13	83951730	83951730	NA	C/G	G	C	G	NA	NA	intergenic_variant	NA	NA	modern	ALL	0.5221	0-529	0.00146	0.306847	0.941	RNU6-67P
rs9546364	control	13	83952741	83952741	NA	C/T	C	T	T	NA	NA	intergenic_variant	NA	NA	modern	ALL	0.0462	0-529	-0.00073	0.761148	0.925	RNU6-67P
rs9546371	control	13	83971661	83971661	NA	C/T	C	T	T	NA	NA	intergenic_variant	NA	NA	modern	ALL	1.2142	0-529	0.00222	0.119154	0.938	RNU6-67P
rs9546381	control	13	83995494	83995494	NA	A/G	A	G	G	NA	NA	intergenic_variant	NA	NA	modern	ALL	0.0976	0-529	0.00063	0.658623	0.941	RNU6-67P
rs9318942	control	13	84030514	84030514	NA	T/C	C	T	T	NA	NA	intergenic_variant	NA	NA	modern	ALL	0.1404	0-529	0.00098	0.596177	0.901	RNU6-67P
rs1331962	control	13	84192897	84192897	NA	C/A	C	A	C	NA	NA	intergenic_variant	NA	NA	modern	ALL	0.458	0-529	-0.00127	0.338527	0.951	SLITRK1
rs111484715	control	13	84213017	84213017	NA	T/C	T	C	C	NA	NA	intergenic_variant	NA	NA	modern	ALL	1.3644	0-529	0.01201	0.0985533	0.666	SLITRK1
rs2329282	control	13	84218204	84218204	NA	C/T	T	C	C	NA	NA	intergenic_variant	NA	NA	modern	ALL	0.4336	0-529	0.00146	0.351732	0.967	SLITRK1
rs9575376	control	13	84232518	84232518	NA	C/G	C	G	G	NA	NA	intergenic_variant	NA	NA	modern	ALL	0.068	0-529	0.00566	0.71229	0.831	SLITRK1
rs7983165	control	13	84238298	84238298	NA	C/A	C	A	C	NA	NA	intergenic_variant	NA	NA	modern	ALL	0.9792	0-529	-0.00254	0.161685	0.971	SLITRK1
rs1331960	control	13	84240722	84240722	NA	A/G	G	A	A	NA	NA	intergenic_variant	NA	NA	modern	ALL	1.2528	0-529	0.00254	0.113442	0.967	SLITRK1
rs9531493	control	13	84276358	84276358	NA	T/A/G	T	G	G	NA	NA	intergenic_variant	NA	NA	modern	ALL	2.8218	0-529	0.0032	0.0175192	0.942	SLITRK1
rs9531496	control	13	84289142	84289142	NA	G/A/C	A	G	A	NA	NA	intergenic_variant	NA	NA	modern	ALL	0.0021	0-529	0.00012	0.948327	0.946	SLITRK1
rs9285331	control	13	84307594	84307594	NA	T/A	T	A	T	NA	NA	intergenic_variant	NA	NA	modern	ALL	0.6183	0-529	-0.00151	0.266127	0.935	SLITRK1
rs1333560	control	13	84311219	84311219	NA	G/A	G	A	A	NA	NA	intergenic_variant	NA	NA	modern	ALL	0	0-529	-2e-05	1	0.943	SLITRK1
rs182355210	control	13	84313324	84313324	NA	T/G	T	G	G	NA	NA	intergenic_variant	NA	NA	modern	ALL	0.3243	0-529	0.01377	0.420614	0.66	SLITRK1
rs17077264	control	13	84365673	84365673	NA	C/A	A	C	A	NA	NA	intergenic_variant	NA	NA	modern	ALL	0.2243	0-529	0.00166	0.503001	0.94	SLITRK1
rs9546605	control	13	84679469	84679469	NA	C/A	A	C	C	NA	NA	intergenic_variant	NA	NA	modern	ALL	1.9936	0-529	0.00288	0.0458472	0.956	UBE2D3P4
rs143221652	control	13	84736056	84736056	NA	A/G	A	G	G	NA	NA	intergenic_variant	NA	NA	modern	ALL	0.1487	0-529	0.05352	0.585517	0.814	UBE2D3P4
rs8002775	control	13	84756974	84756974	NA	T/C/G	T	C	C	NA	NA	intergenic_variant	NA	NA	modern	ALL	0.4238	0-529	0.00151	0.357232	0.919	UBE2D3P4
rs4303371	control	13	84801591	84801591	NA	A/G	A	G	G	NA	NA	intergenic_variant	NA	NA	modern	ALL	1.0374	0-529	0.0019	0.14975	0.936	UBE2D3P4
rs76058378	control	13	84857279	84857279	NA	G/A	G	A	A	NA	NA	intergenic_variant	NA	NA	modern	ALL	0.0407	0-529	0.00273	0.775409	0.663	MTND4P1
rs1928914	control	13	84908630	84908630	NA	T/G	G	T	T	NA	NA	intergenic_variant	NA	NA	modern	ALL	0.3472	0-529	-0.00129	0.404672	0.925	MTND4P1
rs9546660	control	13	84933972	84933972	NA	T/C	T	C	C	NA	NA	intergenic_variant	NA	NA	modern	ALL	0.0015	0-529	-7e-05	0.95632	0.919	MTND4P1
rs34581597	control	13	84953538	84953538	NA	C/G	C	G	G	NA	NA	intergenic_variant	NA	NA	modern	ALL	0.0012	0-529	0.0002	0.960927	0.948	MTND4P1
rs1330510	control	13	84985847	84985847	NA	A/T	T	A	A	NA	NA	intergenic_variant	NA	NA	modern	ALL	0.0455	0-529	-0.00042	0.76291	0.972	MTND4P1
rs74988623	control	13	84991159	84991159	NA	C/A	C	A	A	NA	NA	intergenic_variant	NA	NA	modern	ALL	0.8361	0-529	0.00269	0.195964	0.933	MTND4P1
rs9319042	control	13	84996295	84996295	NA	T/A/G	G	T	T	NA	NA	intergenic_variant	NA	NA	modern	ALL	0.0281	0-529	-0.00039	0.812606	0.977	MTND4P1
rs1541076	control	13	85000262	85000262	NA	C/T	C	T	C	NA	NA	intergenic_variant	NA	NA	modern	ALL	0.8956	0-529	0.00198	0.18078	0.972	MTND4P1
rs118188951	control	13	85015022	85015022	NA	C/A	C	A	A	NA	NA	intergenic_variant	NA	NA	modern	ALL	0.3011	0-529	0.00298	0.43774	0.75	MTND4P1
rs11619134	control	13	85016225	85016225	NA	T/A	T	A	A	NA	NA	intergenic_variant	NA	NA	modern	ALL	0.1334	0-529	0.00073	0.605486	0.968	MTND4P1
rs2329330	control	13	85016439	85016439	NA	C/T	C	T	T	NA	NA	intergenic_variant	NA	NA	modern	ALL	0.832	0-529	0.00195	0.197064	0.927	MTND4P1
rs35959383	control	13	85016890	85016890	NA	G/T	G	T	T	NA	NA	intergenic_variant	NA	NA	modern	ALL	1.4254	0-529	0.00332	0.0913285	0.931	MTND4P1
rs9602480	control	13	85031556	85031556	NA	A/G	G	A	G	NA	NA	intergenic_variant	NA	NA	modern	ALL	0.0134	0-529	0.00024	0.869962	0.92	MTND4P1
rs9602481	control	13	85031591	85031591	NA	T/C	C	T	C	NA	NA	intergenic_variant	NA	NA	modern	ALL	0.909	0-529	-0.002	0.177552	0.916	MTND4P1
rs12869942	control	13	85035423	85035423	NA	G/A	G	A	A	NA	NA	intergenic_variant	NA	NA	modern	ALL	1.0166	0-529	0.00479	0.153896	0.731	MTND4P1
rs2197609	gwas	13	85177888	85177888	NA	T/G	T	G	G	NA	NA	intergenic_variant	Age-related hearing impairment (SNP x SNP interaction)	24939585	modern	ALL	1.1468	0-529	0.00684	0.129908	0.973	LINC00333
rs11617058	gwas	13	85293112	85293112	NA	T/C/G	T	G	G	NA	NA	intergenic_variant	Cognitive ability, years of educational attainment or schizophrenia (pleiotropy)	31374203	modern	ALL	0.5554	0-529	0.0021	0.291908	0.922	LINC00333
rs11149313	gwas	13	85294881	85294881	A	A/C/G	A	G	G	NA	NA	intergenic_variant	Insomnia	30804565	modern	ALL	0.5452	0-529	0.00146	0.296383	0.937	LINC00333
rs4424809	gwas	13	85348247	85348247	NA	G/A	G	A	A	NA	NA	intergenic_variant	Age-related hearing impairment (SNP x SNP interaction)	24939585	modern	ALL	0.5543	0-529	0.00327	0.292386	0.951	LINC00333
rs11149334	control	13	85406294	85406294	NA	A/G	G	A	A	NA	NA	intergenic_variant	NA	NA	modern	ALL	0.5687	0-529	0.00144	0.286202	0.983	LINC00375
rs1112939	control	13	85409555	85409555	NA	G/T	G	T	G	NA	NA	intergenic_variant	NA	NA	modern	ALL	0.2274	0-529	0.00088	0.500064	0.983	LINC00375
rs1358045	control	13	85419027	85419027	NA	C/T	T	C	C	NA	NA	regulatory_region_variant	NA	NA	modern	ALL	0.0075	0-529	0.00024	0.902523	0.984	LINC00375
rs9670132	control	13	85436262	85436262	NA	G/A	G	A	A	NA	NA	intergenic_variant	NA	NA	modern	ALL	0.3239	0-529	0.00142	0.4209	0.973	LINC00375
rs10871205	control	13	85437501	85437501	NA	A/T	T	A	T	NA	NA	intergenic_variant	NA	NA	modern	ALL	0.8757	0-529	-0.00225	0.185701	0.987	LINC00375
rs4911035	control	13	85443167	85443167	NA	C/G	C	G	G	NA	NA	intergenic_variant	NA	NA	modern	ALL	1.3815	0-529	0.00732	0.0964672	0.988	LINC00375
rs9575672	control	13	85452582	85452582	NA	T/A/C	T	C	C	NA	NA	intergenic_variant	NA	NA	modern	ALL	0.734	0-529	-0.00171	0.225662	0.978	LINC00375
rs9531667	control	13	85469191	85469191	NA	A/G	A	G	A	NA	NA	regulatory_region_variant	NA	NA	modern	ALL	0.1095	0-529	0.00068	0.639803	0.966	LINC00375
rs17331057	control	13	85474298	85474298	NA	G/A	G	A	A	NA	NA	intergenic_variant	NA	NA	modern	ALL	0.8096	0-529	0.00229	0.203203	0.964	LINC00375
rs74321908	control	13	85501493	85501493	NA	G/A/C	G	A	A	NA	NA	intergenic_variant	NA	NA	modern	ALL	0.0069	0-529	0.00029	0.906485	0.958	LINC00375
rs9546953	control	13	85514351	85514351	NA	G/A/C	A	G	G	NA	NA	intergenic_variant	NA	NA	modern	ALL	0.6393	0-529	0.00168	0.25816	0.955	LINC00375
rs9575687	control	13	85518348	85518348	NA	C/A/T	C	A	A	NA	NA	intergenic_variant	NA	NA	modern	ALL	0.0118	0-529	0.00024	0.877907	0.966	LINC00375
rs9547035	gwas	13	85573496	85573496	NA	T/C/G	T	G	G	NA	NA	intergenic_variant	Refractive error; Spherical equivalent or myopia (age of diagnosis)	29808027; 32231278	modern	ALL	0.7017	0-529	0.00205	0.236155	0.953	LINC00375
rs8001810	gwas	13	85726583	85726583	C	G/A/C	C	G	C	NA	NA	intergenic_variant	Self-reported math ability (MTAG)	30038396	modern	ALL	0.0336	0-529	0.00049	0.795458	0.989	LINC00375
rs2497414	gwas	13	85845180	85845180	A	A/G	A	G	G	NA	NA	intergenic_variant	Cognitive performance (MTAG); Educational attainment (MTAG)	30038396	modern	ALL	0.2693	0-529	-0.00112	0.463014	0.963	LINC00351
rs7337175	gwas	13	85936251	85936251	NA	G/A	G	A	A	NA	NA	upstream_gene_variant	Height	30595370	modern	ALL	0.5714	0-529	0.00193	0.285061	0.952	LINC00351
rs1337262	control	13	86229195	86229195	NA	A/T	A	T	T	NA	NA	intergenic_variant	NA	NA	modern	ALL	1.3284	0-529	-0.00247	0.103108	0.974	RNU6-72P
rs1415397	control	13	86229455	86229455	NA	G/T	T	G	T	NA	NA	intergenic_variant	NA	NA	modern	ALL	0.4032	0-529	0.0012	0.369187	0.975	RNU6-72P
rs1753741	control	13	86250565	86250565	NA	A/G	G	A	A	NA	NA	intergenic_variant	NA	NA	modern	ALL	0.2876	0-529	0.00134	0.4482	0.964	RNU6-72P
rs1764962	control	13	86259339	86259339	NA	G/A/T	T	G	T	NA	NA	intergenic_variant	NA	NA	modern	ALL	0.3266	0-529	-0.00146	0.418971	0.951	RNU6-72P
rs2245400	control	13	86259361	86259361	NA	A/G/T	G	A	A	NA	NA	intergenic_variant	NA	NA	modern	ALL	2.2001	0-529	0.00415	0.0359347	0.952	RNU6-72P
rs4294706	control	13	86425229	86425229	NA	G/A	G	A	A	NA	NA	intergenic_variant	NA	NA	modern	ALL	0.1652	0-529	0.00085	0.565424	0.978	SLITRK6
rs61969510	gwas	13	86484025	86484025	NA	T/C	C	T	C	NA	NA	intergenic_variant	Body fat percentage; Body mass index	30593698; 30595370; 31669095	modern	ALL	0.1636	0-529	-0.0009	0.567312	0.981	MOB1AP1
rs77432547	gwas	13	86494817	86494817	A	A/G	A	G	G	NA	NA	intergenic_variant	Body mass index	30239722	modern	ALL	1.1399	0-529	0.00232	0.131069	0.973	MOB1AP1
rs9531917	gwas	13	86692807	86692807	NA	T/C	T	C	C	NA	NA	intron_variant	Body mass index	31669095	modern	ALL	0.5969	0-529	0.00161	0.274564	0.933	RP11-30L8.1
rs67923243	control	13	86997774	86997774	NA	C/T	C	T	T	NA	NA	intergenic_variant	NA	NA	modern	ALL	0.0698	0-529	0.00176	0.708679	0.934	DDX6P2
rs978432	control	13	87000418	87000418	NA	A/G	A	G	G	NA	NA	intergenic_variant	NA	NA	modern	ALL	0.2675	0-529	0.00303	0.464512	0.943	DDX6P2
rs9517334	control	13	87032871	87032871	NA	T/A/G	T	A	T	NA	NA	intergenic_variant	NA	NA	modern	ALL	0.1696	0-529	-0.00083	0.560291	0.953	DDX6P2
rs9517453	control	13	87035843	87035843	NA	T/A	T	A	A	NA	NA	intergenic_variant	NA	NA	modern	ALL	1.737	0-529	0.00244	0.0623404	0.947	DDX6P2
rs9513529	control	13	87037897	87037897	NA	T/A/C	T	A	T	NA	NA	intergenic_variant	NA	NA	modern	ALL	0.1342	0-529	-0.00083	0.604407	0.933	DDX6P2
rs12866987	control	13	87049280	87049280	NA	G/A	G	A	A	NA	NA	intergenic_variant	NA	NA	modern	ALL	0.9264	0-529	0.00239	0.173458	0.946	DDX6P2
rs150735990	control	13	87111415	87111415	NA	G/A	G	A	A	NA	NA	intergenic_variant	NA	NA	modern	ALL	0.1489	0-529	0.01357	0.585265	0.72	DDX6P2
rs9520337	control	13	87120169	87120169	NA	A/G	A	G	G	NA	NA	intergenic_variant	NA	NA	modern	ALL	0.3896	0-529	0.0012	0.377386	0.967	DDX6P2
rs7323967	control	13	87122633	87122633	NA	T/A	A	T	A	NA	NA	intergenic_variant	NA	NA	modern	ALL	0.321	0-529	-0.00112	0.422987	0.986	DDX6P2
rs9555425	control	13	87126683	87126683	NA	G/C	G	C	C	NA	NA	intergenic_variant	NA	NA	modern	ALL	0.0763	0-529	0.00068	0.696063	0.987	DDX6P2
rs9555447	control	13	87129232	87129232	NA	G/C/T	G	C	C	NA	NA	intergenic_variant	NA	NA	modern	ALL	0.1141	0-529	0.00068	0.632862	0.987	DDX6P2
rs34615588	control	13	87137864	87137864	NA	C/T	C	T	T	NA	NA	intergenic_variant	NA	NA	modern	ALL	0.0494	0-529	0.00044	0.753274	0.978	DDX6P2
rs72634118	control	13	87151367	87151367	NA	T/A/C	T	C	C	NA	NA	intergenic_variant	NA	NA	modern	ALL	1.8287	0-529	0.00308	0.0558207	0.96	DDX6P2
rs4473040	control	13	87173244	87173244	NA	C/A/G/T	T	C	T	NA	NA	intergenic_variant	NA	NA	modern	ALL	0.0102	0-529	-0.00022	0.886426	0.973	TXNL1P1
rs77033381	control	13	87187688	87187688	NA	C/T	C	T	T	NA	NA	intergenic_variant	NA	NA	modern	ALL	0.7137	0-529	-0.0042	0.232189	0.934	TXNL1P1
rs9560219	control	13	87196541	87196541	NA	T/G	T	G	G	NA	NA	intergenic_variant	NA	NA	modern	ALL	0.1915	0-529	-0.00107	0.536002	0.994	TXNL1P1
rs11842250	control	13	87203311	87203311	NA	A/G	G	A	G	NA	NA	intergenic_variant	NA	NA	modern	ALL	0.0841	0-529	0.00073	0.681717	0.994	TXNL1P1
rs9560239	control	13	87203687	87203687	NA	C/A	C	A	A	NA	NA	intergenic_variant	NA	NA	modern	ALL	0.059	0-529	-0.00068	0.731214	0.989	TXNL1P1
rs9560253	control	13	87205032	87205032	NA	C/T	C	T	T	NA	NA	intergenic_variant	NA	NA	modern	ALL	0.1959	0-529	-0.0012	0.531355	0.991	TXNL1P1
rs4773447	control	13	87237198	87237198	NA	T/A	A	T	A	NA	NA	intergenic_variant	NA	NA	modern	ALL	0.6792	0-529	0.00195	0.243815	0.991	TXNL1P1
rs7324406	control	13	87263073	87263073	NA	A/C	A	C	C	NA	NA	intergenic_variant	NA	NA	modern	ALL	0.7827	0-529	0.00183	0.210876	0.934	TXNL1P1
rs1343560	control	13	87278020	87278020	NA	C/T	T	C	T	NA	NA	intergenic_variant	NA	NA	modern	ALL	0.0495	0-529	0.00059	0.753033	0.975	TXNL1P1
rs9523390	control	13	87448481	87448481	NA	T/C	C	T	C	NA	NA	intergenic_variant	NA	NA	modern	ALL	0.2045	0-529	0.00098	0.522478	0.985	TXNL1P1
rs9523416	control	13	87463100	87463100	NA	A/G/T	A	G	G	NA	NA	intergenic_variant	NA	NA	modern	ALL	1.4089	0-529	-0.00308	0.0932241	0.986	TXNL1P1
rs9515995	control	13	87479611	87479611	NA	C/T	T	C	C	NA	NA	intergenic_variant	NA	NA	modern	ALL	0.6266	0-529	0.00232	0.262942	0.988	LINC00430
rs34514895	control	13	87484064	87484064	NA	G/A	G	A	A	NA	NA	intergenic_variant	NA	NA	modern	ALL	0.0043	0-529	-0.00015	0.926113	0.977	LINC00430
rs5010228	control	13	87484185	87484185	NA	T/G	T	G	G	NA	NA	intergenic_variant	NA	NA	modern	ALL	0.0064	0-529	-0.0002	0.909922	0.99	LINC00430
rs1336084	control	13	87487259	87487259	NA	A/T	A	T	T	NA	NA	intergenic_variant	NA	NA	modern	ALL	0.0041	0-529	-0.00015	0.927847	0.989	LINC00430
rs4287428	control	13	87489177	87489177	NA	A/G	A	G	G	NA	NA	intergenic_variant	NA	NA	modern	ALL	0.0173	0-529	-0.00037	0.852436	0.984	LINC00430
rs9561001	control	13	87512570	87512570	NA	G/A	A	G	A	NA	NA	intergenic_variant	NA	NA	modern	ALL	1.0613	0-529	0.00215	0.14514	0.983	LINC00430
rs9561541	control	13	87719368	87719368	NA	A/T	A	T	T	NA	NA	intergenic_variant	NA	NA	modern	ALL	2.131	0-529	0.00264	0.038974	0.979	LINC00430
rs9524459	control	13	87720800	87720800	NA	T/C	T	C	C	NA	NA	intergenic_variant	NA	NA	modern	ALL	1.999	0-529	0.0083	0.0455543	0.748	LINC00430
rs72636467	control	13	87721053	87721053	NA	A/G	A	G	G	NA	NA	intergenic_variant	NA	NA	modern	ALL	4.3244	0-529	0.00449	0.00327277	0.847	LINC00430
rs7991256	control	13	87952699	87952699	NA	C/T	C	T	T	NA	NA	intergenic_variant	NA	NA	modern	ALL	0.0418	0-529	-0.00044	0.772477	0.954	LIN28AP2
rs7990317	control	13	87952893	87952893	NA	G/A	A	G	A	NA	NA	intergenic_variant	NA	NA	modern	ALL	0.1595	0-529	0.00095	0.572209	0.957	LIN28AP2
rs1116640	control	13	87964825	87964825	NA	G/A	G	A	A	NA	NA	intergenic_variant	NA	NA	modern	ALL	0.1111	0-529	-0.00073	0.637369	0.952	LIN28AP2
rs78098294	control	13	88384428	88384428	NA	C/G/T	C	T	T	NA	NA	intergenic_variant	NA	NA	modern	ALL	0.0992	0-529	0.00093	0.656015	0.919	SLITRK5
rs7995094	control	13	88637877	88637877	NA	A/G	A	G	G	NA	NA	intergenic_variant	NA	NA	modern	ALL	0.0632	0-529	0.00054	0.722194	0.979	TET1P1
rs117338079	control	13	88662768	88662768	NA	A/G	A	G	G	NA	NA	intergenic_variant	NA	NA	modern	ALL	0.1154	0-529	0.00332	0.630931	0.783	TET1P1
rs7999115	control	13	88707405	88707405	NA	G/A/C	G	A	G	NA	NA	intergenic_variant	NA	NA	modern	ALL	0.2231	0-529	-0.00103	0.504145	0.987	RP11-545P6.2
rs2346339	control	13	88711598	88711598	NA	T/A/C	C	T	T	NA	NA	intergenic_variant	NA	NA	modern	ALL	0.3108	0-529	0.00103	0.430453	0.987	RP11-545P6.2
rs2346340	control	13	88711739	88711739	NA	T/A/C	T	A	A	NA	NA	intergenic_variant	NA	NA	modern	ALL	0.0575	0-529	-0.00044	0.734522	0.99	RP11-545P6.2
rs61960890	control	13	88939859	88939859	NA	C/T	C	T	T	NA	NA	intergenic_variant	NA	NA	modern	ALL	0.3306	0-529	-0.00146	0.416137	0.931	RPL29P29
rs405024	control	13	89070187	89070187	NA	G/A	G	A	A	NA	NA	intergenic_variant	NA	NA	modern	ALL	0.2465	0-529	0.00107	0.482592	0.984	LINC00433
rs338701	control	13	89115723	89115723	NA	C/T	T	C	C	NA	NA	regulatory_region_variant	NA	NA	modern	ALL	0.4592	0-529	0.00144	0.337895	0.977	LINC00433
rs180285	control	13	89117317	89117317	NA	T/C	C	T	T	NA	NA	regulatory_region_variant	NA	NA	modern	ALL	0.3777	0-529	0.00149	0.384772	0.975	LINC00433
rs338766	control	13	89129094	89129094	NA	C/T	C	T	T	NA	NA	intergenic_variant	NA	NA	modern	ALL	0.2326	0-529	0.0011	0.495204	0.981	LINC00433
rs10851230	gwas	13	89197616	89197616	T	T/G	T	G	G	NA	NA	non_coding_transcript_exon_variant	Educational attainment (MTAG)	30038396	modern	ALL	0.4868	0-529	0.002	0.323784	0.983	LINC00433
rs111623082	gwas	13	89275535	89275535	NA	T/C	T	C	C	NA	NA	upstream_gene_variant	DNA methylation variation (age effect)	30348214	modern	ALL	0.9825	0-529	0.07568	0.16098	0.601	LINC00560
rs76100975	control	13	89428937	89428937	NA	C/G/T	C	T	T	NA	NA	intergenic_variant	NA	NA	modern	ALL	0.3213	0-529	-0.00303	0.422771	0.858	LINC00560
rs11617681	control	13	89466123	89466123	NA	C/T	C	T	T	NA	NA	intergenic_variant	NA	NA	modern	ALL	0.6619	0-529	0.00298	0.249911	0.935	GRPEL2P1
rs72641267	control	13	89535489	89535489	NA	G/A	G	A	A	NA	NA	intergenic_variant	NA	NA	modern	ALL	0.7372	0-529	0.1	0.224653	0.522	GRPEL2P1
rs1577745	control	13	89569973	89569973	NA	A/C/G	C	A	A	NA	NA	intergenic_variant	NA	NA	modern	ALL	0.244	0-529	0.001	0.484821	0.979	GRPEL2P1
rs1330587	control	13	89683900	89683900	NA	C/A	C	A	A	NA	NA	intergenic_variant	NA	NA	modern	ALL	0.0166	0-529	0.00029	0.855419	0.982	GRPEL2P1
rs12708386	control	13	89686774	89686774	NA	G/A/C	G	A	G	NA	NA	intergenic_variant	NA	NA	modern	ALL	1.0741	0-529	0.00203	0.142737	0.98	GRPEL2P1
rs80203032	control	13	89749713	89749713	NA	C/T	C	T	T	NA	NA	intergenic_variant	NA	NA	modern	ALL	0.2218	0-529	0.00259	0.50539	0.726	LINC01047
rs9301540	control	13	89764963	89764963	NA	A/G	A	G	A	NA	NA	intergenic_variant	NA	NA	modern	ALL	0.1696	0-529	0.0009	0.560291	0.966	LINC01047
rs314397	control	13	89806846	89806846	NA	T/A/C	T	C	T	NA	NA	intergenic_variant	NA	NA	modern	ALL	0.7853	0-529	0.00347	0.21012	0.941	LINC01047
rs2774188	control	13	89815375	89815375	NA	C/T	C	T	T	NA	NA	intergenic_variant	NA	NA	modern	ALL	0.0179	0-529	0.00029	0.849929	0.953	LINC01047
rs314388	control	13	89815405	89815405	NA	A/C/T	T	A	A	NA	NA	intergenic_variant	NA	NA	modern	ALL	0.5508	0-529	0.00186	0.293915	0.952	LINC01047
rs913229	control	13	90262797	90262797	NA	C/A	C	A	C	NA	NA	intergenic_variant	NA	NA	modern	ALL	0.0045	0-529	0.00017	0.924419	0.977	LINC00353
rs17729945	control	13	90277888	90277888	NA	T/G	T	G	G	NA	NA	intergenic_variant	NA	NA	modern	ALL	0.0845	0-529	-0.00059	0.681002	0.974	LINC00353
rs9522601	control	13	90301079	90301079	NA	A/G/T	A	G	G	NA	NA	intergenic_variant	NA	NA	modern	ALL	0.3659	0-529	0.00117	0.3923	0.975	LINC00353
rs72633101	control	13	90303056	90303056	NA	C/A/T	C	T	T	NA	NA	intergenic_variant	NA	NA	modern	ALL	0.0408	0-529	0.00068	0.775141	0.962	LINC00353
rs12584384	control	13	90308485	90308485	NA	A/C/G	A	G	G	NA	NA	intergenic_variant	NA	NA	modern	ALL	0.5234	0-529	0.00195	0.306245	0.98	LINC00353
rs9560417	gwas	13	90361716	90361716	NA	A/G	A	G	G	NA	NA	intergenic_variant	Mild influenza (H1N1) infection	26379185	modern	ALL	0.711	0-529	0.01475	0.233074	0.949	RPL7L1P1
rs61960313	control	13	90573750	90573750	NA	A/G	A	G	G	NA	NA	intergenic_variant	NA	NA	modern	ALL	0.3873	0-529	0.00171	0.378798	0.948	PEX12P1
rs9515724	control	13	90947071	90947071	NA	A/T	A	T	A	NA	NA	intergenic_variant	NA	NA	modern	ALL	0.093	0-529	-0.00063	0.666267	0.927	KRT18P27
rs9515726	control	13	90961124	90961124	NA	G/A	G	A	G	NA	NA	intergenic_variant	NA	NA	modern	ALL	0.085	0-529	-0.00073	0.680112	0.939	KRT18P27
rs73599010	control	13	91054693	91054693	NA	T/C	C	T	C	NA	NA	intergenic_variant	NA	NA	modern	ALL	0.2373	0-529	-0.00186	0.490879	0.912	LINC01049
rs1359473	control	13	91058176	91058176	NA	C/T	C	T	T	NA	NA	intergenic_variant	NA	NA	modern	ALL	3.2483	0-529	0.00376	0.0108081	0.852	LINC01049
rs982790	gwas	13	91231773	91231773	G	C/T	T	C	C	NA	NA	intergenic_variant	Nasopharyngeal carcinoma (SNP x SNP interaction)	24376627	modern	ALL	1.8795	0-529	0.00381	0.052524	0.782	LINC01049
rs828234	control	13	91305111	91305111	NA	C/T	C	T	T	NA	NA	intergenic_variant	NA	NA	modern	ALL	0.1641	0-529	0.00085	0.566721	0.864	LINC01049
rs78351303	control	13	91354607	91354607	NA	C/G	C	G	G	NA	NA	intergenic_variant	NA	NA	modern	ALL	1.9639	0-529	0.05098	0.047494	0.611	RNU6-75P
rs828195	control	13	91375174	91375174	NA	A/G	A	G	G	NA	NA	intergenic_variant	NA	NA	modern	ALL	0.0583	0-529	0.00056	0.732752	0.835	RNU6-75P
rs7332724	gwas	13	91629272	91629272	T	C/A/T	C	T	T	NA	NA	intergenic_variant	Educational attainment (years of education)	30038396	modern	ALL	0.1409	0-529	0.00078	0.595524	0.982	BRK1P2
rs9284262	gwas	13	91645253	91645253	A	G/A	G	A	A	NA	NA	intergenic_variant	Self-reported math ability; Self-reported math ability (MTAG)	30038396	modern	ALL	0.6772	0-529	0.0021	0.24451	0.949	BRK1P2
rs287527	gwas	13	91797551	91797551	NA	G/A	A	G	A	NA	NA	regulatory_region_variant	Height	30595370	modern	ALL	1.5688	0-529	0.00281	0.0765063	0.967	LINC00379
rs9523271	control	13	91848290	91848290	NA	A/G/T	G	A	A	NA	NA	intergenic_variant	NA	NA	modern	ALL	0.5828	0-529	0.0019	0.280307	0.755	LINC00379
rs7985179	gwas	13	91940169	91940169	T	T/A/C	T	A	A	NA	NA	intergenic_variant	Type 2 diabetes	28869590	modern	ALL	0.0667	0-529	0.00059	0.714933	0.949	PPIAP23
rs7327945	gwas	13	91985971	91985971	NA	A/C/T	C	A	A	NA	NA	intergenic_variant	Height	31562340	modern	ALL	0.1077	0-529	0.00068	0.642567	0.914	MIR17HG
rs7319045	gwas	13	92024574	92024574	A	A/G/T	A	G	A	NA	NA	intergenic_variant	Height	20881960; 25282103; 25429064; 30595370	modern	ALL	0.0047	0-529	0.0002	0.922763	0.909	MIR17HG
rs6492539	gwas	13	92025779	92025779	NA	C/T	T	C	T	NA	NA	intergenic_variant	Cognitive ability (MTAG); Cognitive performance (MTAG)	29186694; 30038396	modern	ALL	0.0608	0-529	-0.00059	0.727306	0.917	MIR17HG
rs17556717	gwas	13	92028253	92028253	A	A/G	A	G	G	NA	NA	intergenic_variant	Highest math class taken (MTAG)	30038396	modern	ALL	0.9207	0-529	0.00352	0.174787	0.938	MIR17HG
rs9634624	gwas	13	92029241	92029241	NA	G/A	G	A	G	NA	NA	intergenic_variant	Cognitive ability; Cognitive ability, years of educational attainment or schizophrenia (pleiotropy)	29186694; 31374203	modern	ALL	0.116	0-529	0.0009	0.630045	0.867	GPC5
rs2147190	gwas	13	92058888	92058888	T	T/A/C	T	C	T	NA	NA	intron_variant	Blood protein levels	28240269	modern	ALL	0.3101	0-529	-0.0012	0.430973	0.888	GPC5
rs1929922	gwas	13	92451883	92451883	A	G/A	G	A	A	NA	NA	intron_variant	Neurological blood protein biomarker levels	31320639	modern	ALL	0.0187	0-529	-0.00032	0.846653	0.963	GPC5
rs7325116	gwas	13	92592555	92592555	C	C/A/T	A	C	C	NA	NA	intron_variant	Blood protein levels	28240269	modern	ALL	0.2781	0-529	0.00105	0.455795	0.957	GPC5
rs138994828	gwas	13	92680458	92680458	A	G/A	G	A	A	NA	NA	intron_variant	Neurological blood protein biomarker levels	31320639	modern	ALL	0.7513	0-529	0.0041	0.220272	0.786	GPC5
rs7982677	gwas	13	92988323	92988323	A	C/A	C	A	A	NA	NA	intron_variant	Tetralogy of Fallot	23297363	modern	ALL	0.312	0-529	-0.00137	0.429565	0.982	GPC5
rs9516120	gwas	13	93331222	93331222	A	G/A	G	A	A	NA	NA	intron_variant	Educational attainment (MTAG)	30038396	modern	ALL	0.9063	0-529	0.00283	0.178197	0.908	GPC5
rs4643170	gwas	13	93366177	93366177	A	A/C	C	A	A	NA	NA	intron_variant	Highest math class taken (MTAG)	30038396	modern	ALL	0.7432	0-529	0.00161	0.222776	0.938	GPC5 / GPC5-AS1
rs9523835	control	13	93572328	93572328	NA	G/A/T	A	G	A	NA	NA	intergenic_variant	NA	NA	modern	ALL	0.0334	0-529	-0.00034	0.796054	0.967	GPC5
rs4517642	control	13	93593638	93593638	NA	G/A/T	A	G	A	NA	NA	intergenic_variant	NA	NA	modern	ALL	0.0119	0-529	-0.00024	0.877395	0.98	GPC5
rs11616643	control	13	93599435	93599435	NA	G/A	A	G	A	NA	NA	intergenic_variant	NA	NA	modern	ALL	0.0001	0-529	5e-05	0.988717	0.974	GPC5
rs7999342	control	13	93607098	93607098	NA	G/A/T	G	A	A	NA	NA	intergenic_variant	NA	NA	modern	ALL	0.7235	0-529	-0.00278	0.22901	0.974	GPC5
rs61974543	control	13	93607422	93607422	NA	C/T	C	T	T	NA	NA	intergenic_variant	NA	NA	modern	ALL	0.7532	0-529	0.0019	0.219689	0.975	GPC5
rs72632642	control	13	93610488	93610488	NA	G/A	G	A	A	NA	NA	intergenic_variant	NA	NA	modern	ALL	0.3634	0-529	-0.002	0.393922	0.971	GPC5
rs75281120	control	13	93628343	93628343	NA	A/G	A	G	G	NA	NA	intergenic_variant	NA	NA	modern	ALL	0.0045	0-529	-0.00029	0.924419	0.973	LINC00363
rs6492635	control	13	93652748	93652748	NA	G/A	G	A	A	NA	NA	intergenic_variant	NA	NA	modern	ALL	0.8255	0-529	0.00283	0.198823	0.947	LINC00363
rs72646304	control	13	93766960	93766960	NA	G/T	G	T	T	NA	NA	intergenic_variant	NA	NA	modern	ALL	2.3809	0-529	0.00801	0.0290981	0.637	LINC00363
rs9516194	gwas	13	93859498	93859498	A	G/A	G	A	A	NA	NA	intergenic_variant	Spherical equivalent or myopia (age of diagnosis)	29808027	modern	ALL	0.3443	0-529	-0.00117	0.406641	0.93	GPC6
rs1328371	gwas	13	93912785	93912785	NA	T/C	C	T	T	NA	NA	intron_variant	Refractive error	32231278	modern	ALL	1.4379	0-529	0.00217	0.0899203	0.924	GPC6
rs1328369	gwas	13	93912990	93912990	T	C/T	T	C	C	NA	NA	intron_variant	Waist-to-hip ratio adjusted for BMI	30575882	modern	ALL	0.2808	0-529	0.00115	0.453616	0.926	GPC6
rs2038726	gwas	13	94012100	94012100	T	T/A	T	A	A	NA	NA	intron_variant	Heel bone mineral density	30598549	modern	ALL	0.0164	0-529	-0.00049	0.856283	0.97	GPC6
rs8001600	gwas	13	94041035	94041035	C	T/C	T	C	C	NA	NA	intron_variant	Depressive symptoms; Neuroticism; Positive affect; Well-being spectrum (multivariate analysis)	30643256	modern	ALL	0.6939	0-529	0.00181	0.238777	0.962	GPC6
rs72640504	gwas	13	94066952	94066952	NA	T/C	T	C	C	NA	NA	intron_variant	Heel bone mineral density	30048462; 30595370; 30598549	modern	ALL	1.0389	0-529	0.1	0.149455	0.508	GPC6
rs4270038	gwas	13	94099217	94099217	NA	G/T	G	T	G	NA	NA	intron_variant	Morning person	30595370	modern	ALL	0.3187	0-529	-0.00129	0.424654	0.971	GPC6
rs7337911	gwas	13	94111843	94111843	A	A/G	A	G	G	NA	NA	intron_variant	Morningness	30804565	modern	ALL	0.273	0-529	0.00112	0.459957	0.968	GPC6
rs1320551	gwas	13	94380136	94380136	A	A/C/G	G	A	A	NA	NA	intron_variant	Heel bone mineral density	30595370; 30598549	modern	ALL	0.1058	0-529	0.00146	0.645516	0.9	GPC6
rs7995215	gwas	13	94408506	94408506	NA	A/G	G	A	A	NA	NA	intron_variant	Attention deficit hyperactivity disorder	18839057	modern	ALL	0.3524	0-529	0.0012	0.401176	0.951	GPC6
rs7991005	gwas	13	95034355	95034355	NA	C/G/T	C	G	G	NA	NA	intron_variant	Tuberculosis (SNP x SNP interaction)	30713548	modern	ALL	0.8292	0-529	0.00193	0.197819	0.898	GPC6
rs6492711	gwas	13	95196559	95196559	T	C/T	T	C	C	NA	NA	intergenic_variant	Blond vs. brown/black hair color; Hair color	30531825; 30595370	modern	ALL	1.3696	0-529	0.00293	0.0979138	0.968	TGDS
rs2298058	gwas	13	95248566	95248566	T	C/T	C	T	T	NA	NA	upstream_gene_variant	Triglycerides	30275531	modern	ALL	2.1353	0-529	0.00295	0.0387772	0.936	TGDS
rs72639867	control	13	95475698	95475698	NA	G/A	G	A	A	NA	NA	intergenic_variant	NA	NA	modern	ALL	1.4526	0-529	0.02891	0.0882943	0.562	RPL21P112
rs73545967	control	13	95495175	95495175	NA	C/T	T	C	T	NA	NA	intergenic_variant	NA	NA	modern	ALL	0.002	0-529	0.00015	0.949571	0.876	RPL21P112
rs16950238	control	13	95515706	95515706	NA	A/G	A	G	G	NA	NA	intergenic_variant	NA	NA	modern	ALL	0.1235	0-529	0.00137	0.619195	0.919	LINC00557
rs4773825	control	13	95533732	95533732	NA	G/A	G	A	A	NA	NA	intergenic_variant	NA	NA	modern	ALL	0.5422	0-529	0.00166	0.297715	0.721	LINC00557
rs11616934	control	13	95541907	95541907	NA	A/G	A	G	G	NA	NA	intergenic_variant	NA	NA	modern	ALL	0.1051	0-529	0.00078	0.646611	0.883	LINC00557
rs66906996	control	13	95560322	95560322	NA	C/A	A	C	A	NA	NA	intergenic_variant	NA	NA	modern	ALL	0	0-529	0	1	0.975	LINC00557
rs9516547	gwas	13	95894937	95894937	T	C/T	T	C	C	NA	NA	intron_variant	Plateletcrit	27863252	modern	ALL	0.4649	0-529	0.00225	0.334915	0.897	ABCC4
rs4148441	gwas	13	95898207	95898207	G	A/G	G	A	A	NA	NA	intron_variant	Platelet count	22139419	modern	ALL	0.145	0-529	0.00112	0.590221	0.905	ABCC4
rs8002180	gwas	13	95922765	95922765	T	T/C	C	T	C	NA	NA	intron_variant	Blood metabolite levels	24816252	modern	ALL	0.3893	0-529	0.00129	0.37757	0.931	ABCC4
rs9302065	gwas	13	95971016	95971016	A	A/G	G	A	G	NA	NA	regulatory_region_variant	Blood metabolite levels	24816252	modern	ALL	0.0228	0-529	-0.00034	0.830905	0.917	RNY3P8
rs8000018	gwas	13	96530537	96530537	NA	G/A/C/T	A	G	G	NA	NA	intron_variant	White blood cell count	30595370	modern	ALL	0.987	0-529	0.00251	0.160024	0.966	UGGT2
rs9556514	gwas	13	96609478	96609478	NA	A/C	A	C	C	NA	NA	intron_variant	Body mass index	31669095	modern	ALL	2.3659	0-529	0.00342	0.0296099	0.948	UGGT2
rs7318247	gwas	13	96814456	96814456	NA	G/A	G	A	G	NA	NA	intron_variant	Height	30595370	modern	ALL	0.6241	0-529	-0.00215	0.263897	0.974	HS6ST3
rs9562057	gwas	13	96897856	96897856	NA	C/T	T	C	T	NA	NA	intron_variant	Refractive error	32231278	modern	ALL	0.0479	0-529	0.00068	0.756929	0.966	HS6ST3
rs1927790	gwas	13	96922191	96922191	T	T/C	T	C	C	NA	NA	intron_variant	Body mass index	28892062; 30108127; 30239722	modern	ALL	0.0518	0-529	0.00044	0.747552	0.985	HS6ST3
rs2038823	gwas	13	96951433	96951433	C	G/A/T	G	T	T	NA	NA	intron_variant	Diabetic retinopathy	21310492	modern	ALL	0.0724	0-529	0.00083	0.703555	0.987	HS6ST3
rs1925113	gwas	13	96977695	96977695	A	G/A	A	G	A	NA	NA	intron_variant	Insomnia	30804565	modern	ALL	0.4779	0-529	0.00144	0.328247	0.982	HS6ST3
rs9634489	gwas	13	97049004	97049004	A	A/G	A	G	A	NA	NA	intron_variant	Body mass index	26426971; 30108127	modern	ALL	1.824	0-529	0.00264	0.0561366	0.9	HS6ST3
rs9516776	gwas	13	97518285	97518285	A	T/A	T	A	A	NA	NA	intergenic_variant	Age at first sexual intercourse	27089180	modern	ALL	0.1562	0-529	0.00076	0.576211	0.781	HSP90AB6P
rs7317639	control	13	97763157	97763157	NA	C/T	C	T	C	NA	NA	intergenic_variant	NA	NA	modern	ALL	0.3355	0-529	0.00115	0.412703	0.895	snoU13
rs9516855	gwas	13	97847992	97847992	A	A/G	A	G	G	NA	NA	intergenic_variant	Cognitive performance (MTAG); Intelligence	29942086; 30038396	modern	ALL	0.5517	0-529	-0.00259	0.293521	0.974	LINC00456
rs9516857	gwas	13	97849280	97849280	T	T/A/G	T	G	G	NA	NA	regulatory_region_variant	Self-reported math ability; Self-reported math ability (MTAG)	30038396	modern	ALL	0.3834	0-529	-0.002	0.381209	0.974	LINC00456
rs9516865	gwas	13	97861011	97861011	A	A/G	A	G	G	NA	NA	intergenic_variant	Highest math class taken (MTAG)	30038396	modern	ALL	0.6718	0-529	-0.00293	0.2464	0.972	MBNL2
rs75122859	gwas	13	97901005	97901005	T	A/T	A	T	T	NA	NA	intron_variant	Pre-treatment viral load in HIV-1 infection	31219150	modern	ALL	0.385	0-529	0.00947	0.380217	0.871	MBNL2
rs55684003	gwas	13	97988689	97988689	A	A/G	A	G	G	NA	NA	intron_variant	Diastolic blood pressure	30224653	modern	ALL	0.7249	0-529	0.00171	0.22856	0.961	MBNL2
rs9556702	gwas	13	97989721	97989721	A	A/G	G	A	A	NA	NA	intron_variant	Self-reported math ability; Self-reported math ability (MTAG)	30038396	modern	ALL	1.006	0-529	0.00261	0.156059	0.945	MBNL2
rs7318250	gwas	13	98002508	98002508	A	G/A/C	A	G	G	NA	NA	intron_variant	Highest math class taken (MTAG)	30038396	modern	ALL	0.0316	0-529	0.00037	0.801508	0.95	MBNL2
rs805111	control	13	98199457	98199457	NA	A/G/T	G	A	A	NA	NA	intergenic_variant	NA	NA	modern	ALL	0.3724	0-529	-0.00308	0.388128	0.815	PSMA6P4
rs9516959	control	13	98211666	98211666	NA	C/T	C	T	T	NA	NA	intergenic_variant	NA	NA	modern	ALL	1.1861	0-529	0.00244	0.123513	0.962	PSMA6P4
rs9300430	gwas	13	98272902	98272902	C	C/T	T	C	T	NA	NA	intergenic_variant	Gut microbiota (bacterial taxa)	27723756	modern	ALL	2.9998	0-529	0.00513	0.0143091	0.839	RP11-120E13.1
rs9584669	gwas	13	98363482	98363482	C	T/C	T	C	C	NA	NA	intergenic_variant	Peripheral artery disease	26488411	modern	ALL	0.0784	0-529	0.00076	0.69212	0.961	RP11-120E13.1
rs1361509	control	13	98449094	98449094	NA	G/A	G	A	A	NA	NA	intergenic_variant	NA	NA	modern	ALL	0.0325	0-529	0.00037	0.798761	0.965	snoU13
rs56353932	control	13	98451767	98451767	NA	T/C	C	T	C	NA	NA	intergenic_variant	NA	NA	modern	ALL	0.0008	0-529	5e-05	0.968093	0.948	snoU13
rs7317296	control	13	98452663	98452663	NA	T/C	T	C	C	NA	NA	regulatory_region_variant	NA	NA	modern	ALL	0.9435	0-529	0.00183	0.169541	0.964	snoU13
rs9513416	gwas	13	99055774	99055774	A	A/G	A	G	G	NA	NA	non_coding_transcript_exon_variant	Educational attainment (years of education)	30038396	modern	ALL	1.5746	0-529	0.00498	0.0759642	0.896	FARP1
rs9517299	gwas	13	99095031	99095031	C	C/T	C	T	T	NA	NA	intron_variant	General factor of neuroticism	30867560	modern	ALL	0.0569	0-529	-0.00056	0.735859	0.859	FARP1
rs12463	gwas	13	99105302	99105302	A	G/A	G	A	A	NA	NA	3_prime_UTR_variant	Household income (MTAG)	31844048	modern	ALL	0.0361	0-529	-0.00044	0.78816	0.96	STK24
rs9517313	gwas	13	99105892	99105892	C	G/C	G	C	C	NA	NA	intron_variant	Depressive symptoms; General factor of neuroticism; Neuroticism	29255261; 30595370; 30643256; 30867560	modern	ALL	0.4189	0-529	0.00117	0.360027	0.915	STK24
rs56294784	gwas	13	99123198	99123198	C	C/T	C	T	T	NA	NA	intron_variant	General factor of neuroticism	30867560	modern	ALL	0.0007	0-529	-5e-05	0.970153	0.936	STK24
rs4772092	gwas	13	99166614	99166614	A	A/G	G	A	G	NA	NA	intron_variant	Household income (MTAG); Waist-hip ratio	30239722; 31844048	modern	ALL	0.8841	0-529	-0.00181	0.183605	0.96	STK24
rs4772094	gwas	13	99194125	99194125	T	C/T	C	T	T	NA	NA	intron_variant	Household income (MTAG)	31844048	modern	ALL	0.6479	0-529	0.00176	0.254982	0.967	STK24
rs7331420	gwas	13	99236471	99236471	NA	G/A	A	G	A	NA	NA	intergenic_variant	Body mass index	31669095	modern	ALL	0.0093	0-529	-0.0002	0.891519	0.94	STK24-AS1
rs4646211	gwas	13	99395594	99395594	C	T/C	T	C	C	NA	NA	intron_variant	Nonsyndromic cleft palate	31609978	modern	ALL	1.1893	0-529	0.00439	0.123008	0.585	SLC15A1
rs9517448	gwas	13	99438618	99438618	NA	A/C/T	A	C	C	NA	NA	intergenic_variant	Blood urea nitrogen levels	29403010; 31152163	modern	ALL	0.3476	0-529	0.00166	0.404401	0.831	DOCK9
rs7998317	gwas	13	99586238	99586238	NA	C/G/T	C	T	C	NA	NA	intron_variant	Heel bone mineral density	30048462	modern	ALL	0.2636	0-529	-0.00103	0.467786	0.973	DOCK9
rs17785077	gwas	13	99635611	99635611	NA	G/A/C	G	A	A	NA	NA	intron_variant	White blood cell count	30595370	modern	ALL	0.8687	0-529	0.00352	0.187469	0.914	DOCK9
rs11620380	gwas	13	99665512	99665512	A	C/A	C	A	A	NA	NA	intron_variant	Lung function (FEV1/FVC)	30804560	modern	ALL	1.0354	0-529	0.0042	0.150143	0.933	DOCK9
rs55984493	gwas	13	99770328	99770328	NA	A/T	T	A	T	NA	NA	intergenic_variant	Autoimmune traits	30595370	modern	ALL	0.1014	0-529	-0.00068	0.65247	0.737	DOCK9-AS2
rs7332672	gwas	13	99877471	99877471	T	C/T	C	T	T	NA	NA	intron_variant	Eosinophil counts	27863252	modern	ALL	0.2863	0-529	0.00105	0.449228	0.984	UBAC2
rs3742130	gwas	13	99907341	99907341	G	G/A	G	A	A	NA	NA	synonymous_variant	Crohn's disease; Inflammatory bowel disease	26192919	modern	ALL	0.1909	0-529	0.00103	0.536641	0.965	GPR18 / UBAC2
rs1887704	gwas	13	99974492	99974492	G	C/G	G	C	G	NA	NA	intron_variant	Asthma; Asthma (childhood onset)	30929738; 31036433	modern	ALL	0.0229	0-529	-0.00032	0.83054	0.977	UBAC2
rs59186511	gwas	13	99986238	99986238	C	C/T	C	T	T	NA	NA	intron_variant	Asthma	31619474	modern	ALL	0.0577	0-529	0.00068	0.734078	0.96	UBAC2
rs4772189	gwas	13	99994573	99994573	NA	T/C	C	T	T	NA	NA	intron_variant	Asthma (childhood onset)	31669095	modern	ALL	0.0888	0-529	0.00088	0.673444	0.962	UBAC2
rs7325747	gwas	13	100029932	100029932	NA	C/T	C	T	T	NA	NA	intron_variant	Atopic asthma	31669095	modern	ALL	0	0-529	-2e-05	1	0.964	UBAC2
rs7335046	gwas	13	100041738	100041738	G	G/C	G	C	G	NA	NA	downstream_gene_variant	Basal cell carcinoma	21700618	modern	ALL	0.1743	0-529	0.0011	0.554907	0.966	UBAC2
rs9557210	gwas	13	100047504	100047504	G	G/A	G	A	A	NA	NA	intergenic_variant	Keratinocyte cancer (MTAG)	31174203	modern	ALL	1.2146	0-529	0.00313	0.119094	0.923	UBAC2
rs9585056	gwas	13	100081766	100081766	C	C/G/T	T	C	C	NA	NA	intergenic_variant	Type 1 diabetes	25751624	modern	ALL	0.3421	0-529	0.00132	0.408144	0.913	CCR12P
rs4772201	gwas	13	100086259	100086259	A	A/G	A	G	G	NA	NA	intergenic_variant	Multiple sclerosis	24076602	modern	ALL	0.3085	0-529	0.00144	0.432164	0.926	AL583784.1
rs9300546	gwas	13	100087719	100087719	NA	T/A/G	T	G	G	NA	NA	intergenic_variant	Eczema	30595370	modern	ALL	1.2454	0-529	0.0021	0.114514	0.943	AL583784.1
rs9557237	gwas	13	100110910	100110910	NA	G/C	G	C	C	NA	NA	intergenic_variant	Periodontal disease-related phenotype (Socransky)	26962152	modern	ALL	1.2597	0-529	0.00703	0.112453	0.911	AL583784.1
rs61361629	gwas	13	100265404	100265404	NA	T/C	T	C	C	NA	NA	intron_variant	Heel bone mineral density	30048462	modern	ALL	0	0-529	0	1	0.954	CLYBL
rs2027442	gwas	13	100332708	100332708	NA	A/G	A	G	G	NA	NA	intron_variant	Heel bone mineral density	30595370	modern	ALL	0.4122	0-529	0.00254	0.363897	0.884	CLYBL
rs7333559	gwas	13	100546450	100546450	A	G/A	G	A	G	NA	NA	3_prime_UTR_variant	Age of smoking initiation (MTAG); Lifetime smoking index; Smoking initiation (ever regular vs never regular); Smoking initiation (ever regular vs never regular) (MTAG); Smoking status; Smoking status (ever vs never smokers)	30595370; 30643251; 30643258; 31689377	modern	ALL	0.1988	0-529	0.00095	0.528331	0.821	CLYBL
rs7324365	gwas	13	100601327	100601327	T	T/A/C	C	T	T	NA	NA	intergenic_variant	Heel bone mineral density	30598549	modern	ALL	0.9387	0-529	0.00259	0.17063	0.858	ZIC5
rs892254	gwas	13	100608335	100608335	NA	G/A/C/T	C	G	G	NA	NA	intergenic_variant	Heel bone mineral density	30048462	modern	ALL	0.697	0-529	0.00217	0.237731	0.891	ZIC5
rs724154	gwas	13	100673616	100673616	NA	G/A	G	A	A	NA	NA	intergenic_variant	Refractive error	32231278	modern	ALL	2.7243	0-529	0.00308	0.019584	0.954	NDUFA12P1
rs9557376	gwas	13	100729363	100729363	T	C/T	C	T	T	NA	NA	intergenic_variant	Smoking initiation (ever regular vs never regular) (MTAG)	30643251	modern	ALL	0.0815	0-529	0.00061	0.686409	0.922	PCCA
rs7986115	gwas	13	100745478	100745478	A	A/G	A	G	A	NA	NA	intron_variant	Educational attainment (years of education); Risk-taking tendency (4-domain principal component model)	30038396; 30643258	modern	ALL	0.2115	0-529	0.00088	0.515444	0.942	PCCA
rs7317761	gwas	13	100753796	100753796	C	C/A/G/T	C	G	G	NA	NA	intron_variant	Educational attainment (MTAG); Educational attainment (years of education)	30038396	modern	ALL	0.8375	0-529	0.00205	0.19559	0.957	PCCA
rs9585348	gwas	13	100756698	100756698	T	C/T	T	C	C	NA	NA	intron_variant	Age of smoking initiation (MTAG)	30643251	modern	ALL	0.56	0-529	0.00159	0.289918	0.951	PCCA
rs9557386	gwas	13	100767341	100767341	C	C/G	C	G	G	NA	NA	intron_variant	Highest math class taken (MTAG)	30038396	modern	ALL	0.0171	0-529	0.00029	0.853282	0.953	PCCA
rs2184971	gwas	13	100818092	100818092	G	A/G	G	A	A	NA	NA	intron_variant	Refractive error	23396134	modern	ALL	0.0954	0-529	0.00059	0.662252	0.965	PCCA
rs3783177	gwas	13	101151360	101151360	T	T/G	T	G	G	NA	NA	intron_variant	Smoking status (ever vs never smokers)	30643258	modern	ALL	3.3411	0-529	0.00469	0.00973804	0.935	PCCA
rs837323	gwas	13	101175664	101175664	T	C/T	C	T	C	NA	NA	intron_variant	Spherical equivalent or myopia (age of diagnosis)	29808027	modern	ALL	0.0306	0-529	0.00049	0.804609	0.923	PCCA
rs837333	gwas	13	101179012	101179012	C	T/A/C/G	T	C	T	NA	NA	intron_variant	Smoking initiation (ever regular vs never regular); Smoking status (ever vs never smokers)	30679032; 32231276	modern	ALL	0.2878	0-529	0.00166	0.448042	0.911	PCCA
rs837335	gwas	13	101180197	101180197	C	G/C	C	G	G	NA	NA	intron_variant	Myopia (age of diagnosis)	29808027	modern	ALL	0.4162	0-529	0.002	0.361579	0.932	PCCA
rs4772303	gwas	13	101189704	101189704	T	C/G/T	C	T	C	NA	NA	non_coding_transcript_exon_variant	Smoking initiation (ever regular vs never regular) (MTAG)	30643251	modern	ALL	0.0107	0-529	-0.00029	0.883695	0.907	GGACT / RP11-151A6.4
rs9300607	gwas	13	101223459	101223459	NA	A/C/T	A	C	C	NA	NA	intron_variant	Height	30595370	modern	ALL	0.2403	0-529	0.00117	0.488151	0.893	GGACT / RP11-151A6.4
rs9300612	gwas	13	101283219	101283219	T	T/C	T	C	C	NA	NA	intron_variant	Educational attainment (MTAG); Educational attainment (years of education)	30038396	modern	ALL	0.2409	0-529	0.001	0.487608	0.953	TMTC4
rs9513780	gwas	13	101319181	101319181	T	C/T	C	T	T	NA	NA	intron_variant	Highest math class taken (MTAG)	30038396	modern	ALL	0.0006	0-529	5e-05	0.972366	0.961	TMTC4
rs1283198	gwas	13	101324300	101324300	NA	C/T	T	C	C	NA	NA	intron_variant	Adolescent idiopathic scoliosis	30019117	modern	ALL	1.7062	0-529	0.00261	0.0647083	0.969	TMTC4
rs8922	gwas	13	101706193	101706193	NA	A/C	A	C	C	NA	NA	3_prime_UTR_variant	Height	30595370	modern	ALL	0.6298	0-529	0.0021	0.261727	0.92	NALCN / NALCN-AS1
rs933089	gwas	13	102100039	102100039	NA	A/G	A	G	G	NA	NA	upstream_gene_variant	Height	30595370	modern	ALL	1.0352	0-529	0.0019	0.150182	0.894	ITGBL1
rs1360983	gwas	13	102868108	102868108	NA	C/A/T	C	T	C	NA	NA	intron_variant	Maximum habitual alcohol consumption	31151762	modern	ALL	0.5143	0-529	-0.00154	0.310488	0.942	FGF14
rs1336708	gwas	13	102965003	102965003	NA	A/G	A	G	G	NA	NA	intron_variant	Venous thromboembolism (SNP x SNP interaction)	23509962	modern	ALL	0.4	0-529	0.00137	0.371093	0.935	FGF14 / FGF14-IT1
rs9518746	control	13	103143655	103143655	NA	C/T	C	T	T	NA	NA	intergenic_variant	NA	NA	modern	ALL	0.101	0-529	0.00063	0.653111	0.898	RP11-811P12.3
rs4772494	gwas	13	103256296	103256296	NA	A/G	G	A	A	NA	NA	intron_variant	Red cell distribution width	30595370	modern	ALL	0.438	0-529	0.00129	0.3493	0.966	TPP2
rs4150314	gwas	13	103514459	103514459	NA	C/T	C	T	T	T	likely_benign	synonymous_variant	Blood protein levels	28915241	modern	ALL	0.1917	0-529	0.00771	0.535789	0.602	BIVM-ERCC5 / ERCC5
rs11069500	control	13	103623664	103623664	NA	G/A	G	A	A	NA	NA	intergenic_variant	NA	NA	modern	ALL	0.0014	0-529	7e-05	0.9578	0.959	SLC10A2
rs1808631	control	13	103630594	103630594	NA	G/A	G	A	A	NA	NA	intergenic_variant	NA	NA	modern	ALL	0.0332	0-529	-0.00034	0.796652	0.967	SLC10A2
rs9557979	control	13	103639417	103639417	NA	G/A	G	A	A	NA	NA	intergenic_variant	NA	NA	modern	ALL	0.0003	0-529	2e-05	0.980458	0.968	SLC10A2
rs7983252	control	13	103975670	103975670	NA	G/A/T	G	A	A	NA	NA	intergenic_variant	NA	NA	modern	ALL	0.0152	0-529	-0.00027	0.861586	0.967	RP11-123H22.1
rs7994583	control	13	103983092	103983092	NA	G/A/C	C	G	C	NA	NA	intergenic_variant	NA	NA	modern	ALL	0.3068	0-529	-0.00146	0.433436	0.969	RP11-123H22.1
rs7320324	control	13	103984657	103984657	NA	G/T	G	T	T	NA	NA	intergenic_variant	NA	NA	modern	ALL	0.3604	0-529	0.00149	0.395882	0.968	RP11-123H22.1
rs7327226	control	13	103985853	103985853	NA	G/A/C/T	A	G	G	NA	NA	intergenic_variant	NA	NA	modern	ALL	0.8479	0-529	0.00181	0.192838	0.966	RP11-123H22.1
rs7993809	control	13	103991422	103991422	NA	A/C	C	A	A	NA	NA	intergenic_variant	NA	NA	modern	ALL	1.6197	0-529	-0.00234	0.071887	0.949	RP11-123H22.1
rs7338985	control	13	103992542	103992542	NA	T/C	C	T	T	NA	NA	intergenic_variant	NA	NA	modern	ALL	1.9107	0-529	-0.00288	0.0506019	0.947	RP11-123H22.1
rs34569616	control	13	103994576	103994576	NA	C/G/T	C	G	C	NA	NA	intergenic_variant	NA	NA	modern	ALL	0.7939	0-529	0.00186	0.207641	0.94	RP11-123H22.1
rs7992025	control	13	103995145	103995145	NA	C/T	T	C	C	NA	NA	intergenic_variant	NA	NA	modern	ALL	2.3349	0-529	-0.00278	0.0306975	0.942	RP11-123H22.1
rs9514131	gwas	13	104090848	104090848	T	G/T	G	T	T	NA	NA	intergenic_variant	Body mass index	30239722	modern	ALL	1.247	0-529	0.00439	0.114281	0.749	ATP6V1G1P7
rs1412953	control	13	104247071	104247071	NA	G/A	G	A	G	NA	NA	intergenic_variant	NA	NA	modern	ALL	0.134	0-529	0.00083	0.604677	0.946	ATP6V1G1P7
rs9558122	control	13	104248009	104248009	NA	T/C/G	T	C	C	NA	NA	intergenic_variant	NA	NA	modern	ALL	0.1817	0-529	0.00142	0.546624	0.952	ATP6V1G1P7
rs77509729	control	13	104253804	104253804	NA	G/A/C/T	G	A	A	NA	NA	intergenic_variant	NA	NA	modern	ALL	0.5593	0-529	0.00227	0.29022	0.935	ATP6V1G1P7
rs7991245	control	13	104257069	104257069	NA	C/T	T	C	T	NA	NA	intergenic_variant	NA	NA	modern	ALL	0.0136	0-529	-0.00039	0.869004	0.95	ATP6V1G1P7
rs9514158	control	13	104273019	104273019	NA	T/A/C	T	C	T	NA	NA	intergenic_variant	NA	NA	modern	ALL	0.0298	0-529	-0.00039	0.807129	0.947	ATP6V1G1P7
rs9554981	control	13	104278332	104278332	NA	T/C	T	C	C	NA	NA	intergenic_variant	NA	NA	modern	ALL	0.8233	0-529	0.00791	0.199422	0.957	ATP6V1G1P7
rs4497522	control	13	104311492	104311492	NA	T/A/C	T	C	T	NA	NA	intergenic_variant	NA	NA	modern	ALL	0.1086	0-529	0.00117	0.641182	0.932	ATP6V1G1P7
rs77688348	control	13	104312077	104312077	NA	A/C	A	C	C	NA	NA	intergenic_variant	NA	NA	modern	ALL	0.0694	0-529	0.00283	0.709477	0.945	ATP6V1G1P7
rs7321003	control	13	104335193	104335193	NA	G/A	A	G	G	NA	NA	intergenic_variant	NA	NA	modern	ALL	0.0518	0-529	0.00103	0.747552	0.951	ATP6V1G1P7
rs9554986	control	13	104343144	104343144	NA	G/A	G	A	A	NA	NA	intergenic_variant	NA	NA	modern	ALL	0.0026	0-529	0.00029	0.942514	0.871	ATP6V1G1P7
rs73594129	control	13	104352351	104352351	NA	A/C/G	A	C	C	NA	NA	intergenic_variant	NA	NA	modern	ALL	1.7574	0-529	0.0033	0.060823	0.856	ATP6V1G1P7
rs74506420	control	13	104367927	104367927	NA	A/G	A	G	G	NA	NA	intergenic_variant	NA	NA	modern	ALL	0.2827	0-529	0.00176	0.452093	0.803	ATP6V1G1P7
rs1331526	control	13	104371680	104371680	NA	A/C/G	C	A	A	NA	NA	intergenic_variant	NA	NA	modern	ALL	0.0683	0-529	0.00063	0.711685	0.902	ATP6V1G1P7
rs4459430	control	13	104374538	104374538	NA	G/T	G	T	T	NA	NA	intergenic_variant	NA	NA	modern	ALL	0.8985	0-529	0.00183	0.180076	0.881	ATP6V1G1P7
rs6491793	control	13	104377856	104377856	NA	T/C	T	C	C	NA	NA	intergenic_variant	NA	NA	modern	ALL	1.8828	0-529	0.00291	0.0523171	0.871	ATP6V1G1P7
rs9514191	gwas	13	104520138	104520138	C	G/A/C	G	C	C	NA	NA	intergenic_variant	Glycine levels	30837465	modern	ALL	0.9486	0-529	0.00264	0.168392	0.741	ATP6V1G1P7
rs9519179	control	13	104572595	104572595	NA	G/A	G	A	A	NA	NA	intergenic_variant	NA	NA	modern	ALL	1.0489	0-529	0.0022	0.147511	0.768	ATP6V1G1P7
rs2575150	control	13	104579715	104579715	NA	T/A/C	C	T	T	NA	NA	intergenic_variant	NA	NA	modern	ALL	0.1519	0-529	0.00103	0.58151	0.848	ATP6V1G1P7
rs2785495	control	13	104580979	104580979	NA	T/C	T	C	C	NA	NA	intergenic_variant	NA	NA	modern	ALL	0.2021	0-529	-0.0011	0.524928	0.822	ATP6V1G1P7
rs2806797	control	13	104625343	104625343	NA	C/A	A	C	A	NA	NA	intergenic_variant	NA	NA	modern	ALL	0.2624	0-529	0.00127	0.468801	0.948	ATP6V1G1P7
rs7338623	control	13	104629672	104629672	NA	C/G	G	C	C	NA	NA	intergenic_variant	NA	NA	modern	ALL	0.0036	0-529	-0.0002	0.932378	0.957	ATP6V1G1P7
rs17350395	control	13	104680099	104680099	NA	T/C	T	C	C	NA	NA	intergenic_variant	NA	NA	modern	ALL	0.0086	0-529	-0.00029	0.895658	0.973	ATP6V1G1P7
rs2669482	control	13	104710722	104710722	NA	C/G/T	C	G	G	NA	NA	intergenic_variant	NA	NA	modern	ALL	0.0945	0-529	-0.00068	0.66375	0.983	ATP6V1G1P7
rs9586371	control	13	104717908	104717908	NA	G/A/C	G	A	A	NA	NA	intergenic_variant	NA	NA	modern	ALL	0.0001	0-529	-0.0001	0.988717	0.972	ATP6V1G1P7
rs2575121	control	13	104721196	104721196	NA	A/C	A	C	A	NA	NA	intergenic_variant	NA	NA	modern	ALL	1.7983	0-529	-0.00271	0.0578979	0.975	ATP6V1G1P7
rs2048600	control	13	104723217	104723217	NA	A/G	A	G	G	NA	NA	intergenic_variant	NA	NA	modern	ALL	1.4859	0-529	-0.004	0.0847275	0.965	ATP6V1G1P7
rs2575123	control	13	104723455	104723455	NA	C/A/G/T	C	G	C	NA	NA	intergenic_variant	NA	NA	modern	ALL	0.1989	0-529	-0.00103	0.528228	0.96	ATP6V1G1P7
rs1355693	control	13	104742134	104742134	NA	G/A	G	A	G	NA	NA	intergenic_variant	NA	NA	modern	ALL	0.0753	0-529	-0.00054	0.697963	0.943	ATP6V1G1P7
rs9300894	control	13	104767495	104767495	NA	G/A	G	A	A	NA	NA	intergenic_variant	NA	NA	modern	ALL	0.0184	0-529	0.00029	0.847873	0.956	ATP6V1G1P7
rs9519220	control	13	104768374	104768374	NA	T/C	T	C	C	NA	NA	intergenic_variant	NA	NA	modern	ALL	0.4384	0-529	0.00127	0.34908	0.96	ATP6V1G1P7
rs72657050	control	13	104768420	104768420	NA	G/A	G	A	A	NA	NA	intergenic_variant	NA	NA	modern	ALL	0.0416	0-529	0.00042	0.773007	0.959	ATP6V1G1P7
rs59501118	control	13	104768927	104768927	NA	C/A/T	C	T	T	NA	NA	intergenic_variant	NA	NA	modern	ALL	0	0-529	0	1	0.955	ATP6V1G1P7
rs9514217	control	13	104769029	104769029	NA	A/G/T	G	A	G	NA	NA	intergenic_variant	NA	NA	modern	ALL	0.0024	0-529	0.0001	0.944765	0.96	ATP6V1G1P7
rs17434694	control	13	104822560	104822560	NA	A/G	A	G	G	NA	NA	intergenic_variant	NA	NA	modern	ALL	0.2454	0-529	-0.00137	0.483571	0.851	RPL7P45
rs942103	control	13	104825423	104825423	NA	G/A	A	G	G	NA	NA	intergenic_variant	NA	NA	modern	ALL	0.9018	0-529	0.00249	0.179278	0.873	RPL7P45
rs8002223	control	13	104827205	104827205	NA	G/A	G	A	G	NA	NA	intergenic_variant	NA	NA	modern	ALL	0.4296	0-529	-0.00156	0.353963	0.918	RPL7P45
rs7335360	control	13	104838639	104838639	NA	A/C/T	A	T	A	NA	NA	intergenic_variant	NA	NA	modern	ALL	1.789	0-529	-0.00308	0.0585496	0.912	RPL7P45
rs9586408	control	13	104839446	104839446	NA	T/C	T	C	T	NA	NA	intergenic_variant	NA	NA	modern	ALL	0.32	0-529	-0.00122	0.423711	0.897	RPL7P45
rs9555035	control	13	104840870	104840870	NA	G/T	G	T	G	NA	NA	intergenic_variant	NA	NA	modern	ALL	0.2002	0-529	0.00088	0.526883	0.872	RPL7P45
rs9519271	control	13	104940768	104940768	NA	C/T	C	T	T	NA	NA	intergenic_variant	NA	NA	modern	ALL	1.0053	0-529	0.0021	0.156204	0.868	RPL7P45
rs1031000	control	13	104945684	104945684	NA	C/T	T	C	C	NA	NA	intergenic_variant	NA	NA	modern	ALL	1.379	0-529	0.00254	0.0967691	0.938	RPL7P45
rs9519274	control	13	104949394	104949394	NA	G/A/T	A	G	G	NA	NA	intergenic_variant	NA	NA	modern	ALL	1.3011	0-529	0.00212	0.106715	0.938	RPL7P45
rs7987545	control	13	104950030	104950030	NA	G/A	A	G	G	NA	NA	intergenic_variant	NA	NA	modern	ALL	0.8976	0-529	0.00242	0.180294	0.942	RPL7P45
rs10508138	control	13	104951581	104951581	NA	G/A	G	A	A	NA	NA	intergenic_variant	NA	NA	modern	ALL	0.4857	0-529	0.00171	0.324331	0.898	RPL7P45
rs9514243	control	13	104951797	104951797	NA	C/T	C	T	T	NA	NA	intergenic_variant	NA	NA	modern	ALL	0.0488	0-529	-0.00044	0.754729	0.942	RPL7P45
rs7333230	control	13	104956420	104956420	NA	A/T	A	T	T	NA	NA	intergenic_variant	NA	NA	modern	ALL	0.2584	0-529	0.00112	0.47221	0.92	RPL7P45
rs117642896	gwas	13	105052306	105052306	NA	C/T	C	T	T	NA	NA	intergenic_variant	Cerebrospinal fluid sTREM-2 levels	31708768	modern	ALL	1.2821	0-529	0.09521	0.109308	0.572	RPL7P45
rs5012127	gwas	13	105119100	105119100	G	A/G/T	A	G	A	NA	NA	intergenic_variant	Monoclonal gammopathy of undetermined significance	30134812	modern	ALL	0.3093	0-529	-0.00132	0.431568	0.926	RPL7P45
rs6491872	control	13	105195573	105195573	NA	C/A/T	A	C	C	NA	NA	intergenic_variant	NA	NA	modern	ALL	1.7174	0-529	0.00334	0.0638363	0.916	RPL7P45
rs7992003	control	13	105200668	105200668	NA	A/G	A	G	G	NA	NA	intergenic_variant	NA	NA	modern	ALL	0.0063	0-529	-0.00017	0.910625	0.895	RPL7P45
rs1865349	control	13	105224670	105224670	NA	A/G	G	A	G	NA	NA	intergenic_variant	NA	NA	modern	ALL	0.6596	0-529	-0.0019	0.250736	0.861	RPL7P45
rs1369016	control	13	105252351	105252351	NA	A/C	A	C	C	NA	NA	intergenic_variant	NA	NA	modern	ALL	0.5833	0-529	0.00186	0.280101	0.857	RPL7P45
rs980728	control	13	105253147	105253147	NA	T/A/C	C	T	T	NA	NA	intergenic_variant	NA	NA	modern	ALL	0.7753	0-529	0.00198	0.213047	0.802	RPL7P45
rs1369013	control	13	105265995	105265995	NA	G/A/T	A	G	G	NA	NA	intergenic_variant	NA	NA	modern	ALL	1.0064	0-529	0.00212	0.155977	0.889	RPL7P45
rs2217751	control	13	105277320	105277320	NA	A/G	G	A	A	NA	NA	intergenic_variant	NA	NA	modern	ALL	0.1365	0-529	0.00073	0.601326	0.711	RPL7P45
rs1890032	control	13	105277929	105277929	NA	G/A/T	T	G	T	NA	NA	intergenic_variant	NA	NA	modern	ALL	0.4541	0-529	-0.00134	0.340592	0.685	RPL7P45
rs73591940	control	13	105289776	105289776	NA	C/T	C	T	T	NA	NA	intergenic_variant	NA	NA	modern	ALL	0.2907	0-529	0.00186	0.445764	0.897	RPL7P45
rs7321673	control	13	105294553	105294553	NA	A/C/T	A	C	C	NA	NA	intergenic_variant	NA	NA	modern	ALL	3.3321	0-529	0.0041	0.00983688	0.706	RPL7P45
rs811785	control	13	105317784	105317784	NA	A/G/T	A	G	A	NA	NA	intergenic_variant	NA	NA	modern	ALL	0.1093	0-529	-0.00068	0.640109	0.922	RPL7P45
rs773328	control	13	105318905	105318905	NA	C/G/T	C	T	C	NA	NA	intergenic_variant	NA	NA	modern	ALL	0.1093	0-529	-0.00068	0.640109	0.929	RPL7P45
rs773315	control	13	105336718	105336718	NA	C/A	A	C	C	NA	NA	intergenic_variant	NA	NA	modern	ALL	0.0386	0-529	0.00044	0.781128	0.653	RPL7P45
rs2007717	control	13	105392887	105392887	NA	A/T	A	T	A	NA	NA	intergenic_variant	NA	NA	modern	ALL	0.7186	0-529	0.00239	0.230593	0.843	RPL7P45
rs1652904	control	13	105400064	105400064	NA	C/T	C	T	T	NA	NA	intergenic_variant	NA	NA	modern	ALL	0.0363	0-529	0.00039	0.787588	0.896	RPL7P45
rs1652901	control	13	105400379	105400379	NA	T/G	T	G	T	NA	NA	intergenic_variant	NA	NA	modern	ALL	0.0809	0-529	-0.1	0.687505	0.749	RPL7P45
rs17471783	control	13	105544607	105544607	NA	A/G	A	G	G	NA	NA	intergenic_variant	NA	NA	modern	ALL	0.6914	0-529	0.00254	0.239625	0.707	RPL7P45
rs4128372	control	13	105675862	105675862	NA	C/T	T	C	C	NA	NA	intergenic_variant	NA	NA	modern	ALL	0.1612	0-529	-0.00093	0.570169	0.812	RPL7P45
rs9586700	control	13	105682269	105682269	NA	T/C	C	T	C	NA	NA	intergenic_variant	NA	NA	modern	ALL	0.1985	0-529	-0.00146	0.528643	0.871	RPL7P45
rs9558461	control	13	105704192	105704192	NA	A/G	A	G	G	NA	NA	intergenic_variant	NA	NA	modern	ALL	0.2506	0-529	0.00244	0.478973	0.893	RPL7P45
rs77611700	control	13	105713935	105713935	NA	A/G	A	G	G	NA	NA	intergenic_variant	NA	NA	modern	ALL	2.1084	0-529	0.02236	0.0400256	0.615	RPL7P45
rs9586709	control	13	105716750	105716750	NA	T/G	G	T	T	NA	NA	intergenic_variant	NA	NA	modern	ALL	0.4529	0-529	0.00142	0.341231	0.963	RPL7P45
rs9586733	control	13	105732375	105732375	NA	C/T	C	T	T	NA	NA	intergenic_variant	NA	NA	modern	ALL	0.9222	0-529	0.00208	0.174436	0.943	RPL7P45
rs9586734	control	13	105732396	105732396	NA	C/T	T	C	T	NA	NA	intergenic_variant	NA	NA	modern	ALL	1.1952	0-529	-0.00259	0.122082	0.956	RPL7P45
rs3916957	control	13	105736884	105736884	NA	T/A	T	A	A	NA	NA	intergenic_variant	NA	NA	modern	ALL	1.1821	0-529	0.00247	0.124148	0.954	RPL7P45
rs9670370	control	13	105738427	105738427	NA	C/T	C	T	T	NA	NA	intergenic_variant	NA	NA	modern	ALL	0.5375	0-529	0.00176	0.299819	0.946	RPL7P45
rs7336106	control	13	105765172	105765172	NA	C/T	C	T	T	NA	NA	intergenic_variant	NA	NA	modern	ALL	1.0357	0-529	0.00264	0.150084	0.938	RPL7P45
rs9586748	control	13	105781894	105781894	NA	C/G/T	T	C	T	NA	NA	intergenic_variant	NA	NA	modern	ALL	0.0337	0-529	-0.00059	0.795161	0.975	RPL7P45
rs7330240	control	13	105788574	105788574	NA	G/A	A	G	A	NA	NA	intergenic_variant	NA	NA	modern	ALL	0.7207	0-529	-0.00381	0.229913	0.961	RPL7P45
rs3007242	control	13	105805906	105805906	NA	A/G	G	A	A	NA	NA	intergenic_variant	NA	NA	modern	ALL	2.2225	0-529	0.00273	0.0350036	0.947	DAOA-AS1
rs72653254	control	13	105854738	105854738	NA	T/G	T	G	G	NA	NA	regulatory_region_variant	NA	NA	modern	ALL	1.3379	0-529	0.00596	0.101884	0.937	DAOA-AS1
rs3015348	control	13	105862331	105862331	NA	G/A	A	G	G	NA	NA	intergenic_variant	NA	NA	modern	ALL	1.9706	0-529	0.00332	0.0471172	0.923	DAOA-AS1
rs189129138	control	13	105879734	105879734	NA	G/A	G	A	A	NA	NA	intergenic_variant	NA	NA	modern	ALL	0.096	0-529	0.01152	0.661257	0.517	DAOA-AS1
rs10219969	control	13	105907482	105907482	NA	T/C	T	C	C	NA	NA	intergenic_variant	NA	NA	modern	ALL	1.3864	0-529	0.00239	0.0958783	0.893	DAOA-AS1
rs3007234	control	13	105912350	105912350	NA	A/G	A	G	G	NA	NA	intergenic_variant	NA	NA	modern	ALL	0.421	0-529	0.00122	0.358825	0.894	DAOA-AS1
rs3007237	control	13	105913219	105913219	NA	T/C	T	C	C	NA	NA	intergenic_variant	NA	NA	modern	ALL	0.9705	0-529	0.00193	0.16356	0.895	DAOA-AS1
rs35684892	control	13	105922772	105922772	NA	T/C	C	T	C	NA	NA	intergenic_variant	NA	NA	modern	ALL	0.7355	0-529	-0.00222	0.225188	0.928	DAOA-AS1
rs143637077	control	13	105926893	105926893	NA	C/A/T	C	A	A	NA	NA	intergenic_variant	NA	NA	modern	ALL	0.1471	0-529	0.00547	0.587542	0.859	DAOA-AS1
rs7988788	control	13	105928983	105928983	NA	A/G	G	A	A	NA	NA	intergenic_variant	NA	NA	modern	ALL	2.2023	0-529	0.004	0.0358421	0.881	DAOA-AS1
rs7325653	control	13	105930350	105930350	NA	C/T	C	T	T	NA	NA	intergenic_variant	NA	NA	modern	ALL	1.0448	0-529	0.00249	0.148305	0.906	DAOA-AS1
rs7324544	control	13	105973209	105973209	NA	A/G	G	A	G	NA	NA	intergenic_variant	NA	NA	modern	ALL	0.0412	0-529	-0.00083	0.774071	0.843	DAOA-AS1
rs7339116	control	13	105975113	105975113	NA	T/G	G	T	G	NA	NA	intergenic_variant	NA	NA	modern	ALL	0.1519	0-529	-0.00078	0.58151	0.904	DAOA-AS1
rs9558542	control	13	106019701	106019701	NA	G/A	A	G	A	NA	NA	intergenic_variant	NA	NA	modern	ALL	1.3429	0-529	0.0033	0.101246	0.831	DAOA-AS1
rs116115754	control	13	106025789	106025789	NA	A/G	A	G	G	NA	NA	intergenic_variant	NA	NA	modern	ALL	0.894	0-529	0.00703	0.18117	0.739	DAOA-AS1
rs11618212	gwas	13	106096812	106096812	NA	A/G	A	G	G	NA	NA	intergenic_variant	Myopia (pathological)	23049088	modern	ALL	0.0916	0-529	0.00073	0.668638	0.711	DAOA-AS1
rs1549063	gwas	13	106264083	106264083	T	A/G/T	A	T	T	NA	NA	regulatory_region_variant	Varicose veins	30566020	modern	ALL	0.6383	0-529	-0.00173	0.258532	0.871	LINC00343
rs1328087	control	13	106467479	106467479	NA	C/T	T	C	C	NA	NA	regulatory_region_variant	NA	NA	modern	ALL	0.3228	0-529	0.00186	0.42169	0.941	LINC00343
rs6491991	control	13	106481817	106481817	NA	C/A/T	T	C	C	NA	NA	intergenic_variant	NA	NA	modern	ALL	0.1858	0-529	-0.00112	0.542133	0.939	LINC00343
rs11069605	control	13	106493805	106493805	NA	A/G	G	A	G	NA	NA	intergenic_variant	NA	NA	modern	ALL	0.0024	0-529	0.0001	0.944765	0.795	SNORA25
rs9587024	gwas	13	106583540	106583540	T	T/A/C	C	T	C	NA	NA	intergenic_variant	Intelligence	29942086	modern	ALL	0.884	0-529	0.00186	0.18363	0.923	SNORA25
rs17514375	gwas	13	106593392	106593392	T	T/C	C	T	C	NA	NA	intergenic_variant	Intelligence	29942086	modern	ALL	0.6429	0-529	-0.0022	0.256823	0.935	SNORA25
rs2478281	gwas	13	106640324	106640324	A	G/A	G	A	G	NA	NA	intergenic_variant	Cognitive performance	30038396	modern	ALL	0.1167	0-529	-0.00078	0.629014	0.934	SNORA25
rs2265097	gwas	13	106640634	106640634	T	T/G	G	T	T	NA	NA	intergenic_variant	Intelligence (MTAG)	29326435	modern	ALL	0.2818	0-529	0.0012	0.452813	0.933	SNORA25
rs4772729	gwas	13	106647578	106647578	C	C/G	G	C	C	NA	NA	intergenic_variant	General cognitive ability	29844566	modern	ALL	0.0624	0-529	0.00059	0.723886	0.863	SNORA25
rs74112046	control	13	106706980	106706980	NA	A/G	A	G	G	NA	NA	intergenic_variant	NA	NA	modern	ALL	0.082	0-529	0.00273	0.6855	0.861	AL603632.1
rs17520828	control	13	106709565	106709565	NA	G/A	G	A	A	NA	NA	intergenic_variant	NA	NA	modern	ALL	0.1803	0-529	0.00085	0.548173	0.896	AL603632.1
rs12862506	control	13	106728034	106728034	NA	A/G/T	G	A	G	NA	NA	intergenic_variant	NA	NA	modern	ALL	0.8224	0-529	-0.00176	0.199668	0.861	AL603632.1
rs34569738	control	13	106904283	106904283	NA	A/G	G	A	A	NA	NA	intergenic_variant	NA	NA	modern	ALL	0.0198	0-529	-0.00034	0.842265	0.906	RNA5SP38
rs193003881	control	13	106920428	106920428	NA	T/C	T	C	C	NA	NA	intergenic_variant	NA	NA	modern	ALL	0.7671	0-529	0.1	0.215483	0.561	LINC00460
rs9301126	control	13	106928014	106928014	NA	T/G	T	G	G	NA	NA	intergenic_variant	NA	NA	modern	ALL	2.5562	0-529	0.00449	0.0237554	0.892	LINC00460
rs17254590	gwas	13	107037344	107037344	NA	G/C	G	C	C	NA	NA	regulatory_region_variant	Homeostasis model assessment of insulin resistance; Homeostasis model assessment of insulin resistance in more-fat diet	30327367	modern	ALL	2.4605	0-529	0.0292	0.0265322	0.571	LINC00460
rs9583114	control	13	107386120	107386120	NA	A/G	A	G	G	NA	NA	intergenic_variant	NA	NA	modern	ALL	0.0003	0-529	-5e-05	0.980458	0.805	LINC00443
rs1330946	control	13	107386699	107386699	NA	C/T	C	T	C	NA	NA	intergenic_variant	NA	NA	modern	ALL	0.0486	0-529	-0.00049	0.755216	0.668	LINC00443
rs9520166	control	13	107393101	107393101	NA	G/A	A	G	A	NA	NA	intergenic_variant	NA	NA	modern	ALL	1.3947	0-529	-0.00261	0.0948898	0.834	LINC00443
rs1330948	control	13	107394231	107394231	NA	T/C	T	C	C	NA	NA	intergenic_variant	NA	NA	modern	ALL	1.6564	0-529	0.00298	0.0687423	0.838	LINC00443
rs11620161	control	13	107407291	107407291	NA	A/G	A	G	G	NA	NA	intergenic_variant	NA	NA	modern	ALL	0	0-529	0	1	0.921	LINC00443
rs9520171	control	13	107416047	107416047	NA	T/C	T	C	C	NA	NA	intergenic_variant	NA	NA	modern	ALL	0.4465	0-529	0.00146	0.344666	0.959	LINC00443
rs9520172	control	13	107416153	107416153	NA	C/T	C	T	T	NA	NA	intergenic_variant	NA	NA	modern	ALL	0.0184	0-529	-0.00024	0.847873	0.965	LINC00443
rs55850317	control	13	107420611	107420611	NA	C/T	T	C	T	NA	NA	intergenic_variant	NA	NA	modern	ALL	0.0116	0-529	-0.00022	0.878938	0.955	PPIAP24
rs7329710	control	13	107442845	107442845	NA	C/A/G	C	G	C	NA	NA	regulatory_region_variant	NA	NA	modern	ALL	2.4622	0-529	-0.00303	0.02648	0.968	PPIAP24
rs9555280	control	13	107445932	107445932	NA	A/G/T	G	A	A	NA	NA	regulatory_region_variant	NA	NA	modern	ALL	0.0139	0-529	-0.00029	0.86758	0.964	PPIAP24
rs1809539	control	13	107456310	107456310	NA	G/A	G	A	A	NA	NA	intergenic_variant	NA	NA	modern	ALL	0.0655	0-529	0.00049	0.717397	0.953	PPIAP24
rs288737	control	13	107459947	107459947	NA	G/A	G	A	A	NA	NA	intergenic_variant	NA	NA	modern	ALL	0.0144	0-529	-0.00024	0.865242	0.949	PPIAP24
rs9520222	gwas	13	107516247	107516247	NA	T/C	T	C	T	NA	NA	non_coding_transcript_exon_variant	Adolescent idiopathic scoliosis	30019117	modern	ALL	5.4077	0-529	-0.00576	0.00100659	0.899	PPIAP24
rs7327539	gwas	13	107588707	107588707	A	A/G/T	A	G	G	NA	NA	intergenic_variant	Cognitive performance (MTAG)	30038396	modern	ALL	0.0873	0-529	-0.00061	0.676056	0.927	AL162574.1
rs4291791	gwas	13	107677080	107677080	A	C/A	C	A	A	NA	NA	intergenic_variant	Educational attainment (MTAG)	30038396	modern	ALL	0.478	0-529	0.00132	0.328197	0.928	AL354741.1
rs35669975	gwas	13	107790401	107790401	C	C/A/G	C	G	G	NA	NA	intergenic_variant	Obesity in adult survivors of childhood cancer exposed to cranial radiation	25963547	modern	ALL	0.0808	0-529	0.00049	0.687688	0.816	AL445204.1
rs2806519	gwas	13	107819097	107819097	C	C/T	T	C	C	NA	NA	downstream_gene_variant	Self-reported math ability; Self-reported math ability (MTAG)	30038396	modern	ALL	0.1589	0-529	0.00088	0.572933	0.825	FAM155A
rs9520344	gwas	13	107902770	107902770	A	T/A	A	T	A	NA	NA	intron_variant	Diverticular disease	30177863	modern	ALL	0.16	0-529	-0.00098	0.571608	0.875	FAM155A
rs9555371	gwas	13	108215404	108215404	A	A/G	A	G	G	NA	NA	intron_variant	Diverticular disease	30661054	modern	ALL	0.134	0-529	-0.00081	0.604677	0.89	FAM155A
rs11619840	gwas	13	108218958	108218958	A	C/A	C	A	A	NA	NA	intron_variant	Diverticular disease	30177863	modern	ALL	0.5458	0-529	0.00186	0.296117	0.888	FAM155A
rs67153654	gwas	13	108224984	108224984	T	T/A/C	T	A	A	NA	NA	intron_variant	Diverticular disease	28585551	modern	ALL	0.6723	0-529	0.00215	0.246224	0.883	FAM155A
rs9514777	control	13	108643738	108643738	NA	A/G/T	A	G	G	NA	NA	intergenic_variant	NA	NA	modern	ALL	0.3384	0-529	0.00112	0.410691	0.95	FAM155A
rs77669384	control	13	108645746	108645746	NA	A/C	A	C	C	NA	NA	regulatory_region_variant	NA	NA	modern	ALL	0.0369	0-529	0.00083	0.785882	0.914	FAM155A
rs9520690	control	13	108657737	108657737	NA	A/G	A	G	G	NA	NA	intergenic_variant	NA	NA	modern	ALL	0.2368	0-529	0.00098	0.491336	0.954	FAM155A
rs73605048	control	13	108669376	108669376	NA	G/A	G	A	A	NA	NA	intergenic_variant	NA	NA	modern	ALL	0.0368	0-529	-0.00051	0.786166	0.918	FAM155A
rs9520718	control	13	108674117	108674117	NA	T/A	A	T	A	NA	NA	intergenic_variant	NA	NA	modern	ALL	0.028	0-529	0.00034	0.812934	0.853	FAM155A
rs9520722	control	13	108675852	108675852	NA	G/A	G	A	A	NA	NA	intergenic_variant	NA	NA	modern	ALL	0.7246	0-529	0.00186	0.228656	0.933	FAM155A
rs9520738	control	13	108683193	108683193	NA	C/A/T	C	T	T	NA	NA	intergenic_variant	NA	NA	modern	ALL	0.5477	0-529	0.00164	0.295278	0.922	FAM155A
rs9514806	control	13	108684524	108684524	NA	G/A	G	A	A	NA	NA	regulatory_region_variant	NA	NA	modern	ALL	0.2252	0-529	0.00098	0.502145	0.921	FAM155A
rs9555433	control	13	108696217	108696217	NA	G/A	G	A	A	NA	NA	intergenic_variant	NA	NA	modern	ALL	1.08	0-529	0.00254	0.141645	0.879	LIG4
rs17675266	control	13	108707387	108707387	NA	A/T	T	A	T	NA	NA	intergenic_variant	NA	NA	modern	ALL	0.0115	0-529	-0.00024	0.879457	0.857	LIG4
rs1325391	control	13	108719152	108719152	NA	C/T	T	C	T	NA	NA	intergenic_variant	NA	NA	modern	ALL	0.4807	0-529	-0.00132	0.326834	0.832	LIG4
rs56262537	control	13	108720979	108720979	NA	A/G	G	A	G	NA	NA	intergenic_variant	NA	NA	modern	ALL	0.1077	0-529	-0.00498	0.642567	0.727	LIG4
rs4144384	control	13	108726211	108726211	NA	G/A	A	G	G	NA	NA	intergenic_variant	NA	NA	modern	ALL	0.035	0-529	-0.00039	0.791337	0.832	LIG4
rs35088433	control	13	108739227	108739227	NA	G/T	G	T	T	NA	NA	TF_binding_site_variant	NA	NA	modern	ALL	0.1478	0-529	0.00098	0.586654	0.883	LIG4
rs12875882	control	13	108750426	108750426	NA	C/T	C	T	T	NA	NA	intergenic_variant	NA	NA	modern	ALL	0.3614	0-529	0.00122	0.395227	0.92	LIG4
rs4630403	control	13	108754964	108754964	NA	A/C/G/T	A	C	C	NA	NA	intergenic_variant	NA	NA	modern	ALL	0.1919	0-529	0.00093	0.535577	0.92	LIG4
rs17735330	control	13	108779750	108779750	NA	T/C	T	C	C	NA	NA	intergenic_variant	NA	NA	modern	ALL	1.8054	0-529	0.003	0.0574055	0.707	LIG4
rs75764673	gwas	13	109267466	109267466	A	A/G	A	G	G	NA	NA	intron_variant	Vertical cup-disc ratio (multi-trait analysis)	31959993	modern	ALL	1.0193	0-529	0.00229	0.153351	0.901	MYO16
rs10162202	gwas	13	109267985	109267985	T	T/C	C	T	C	NA	NA	intron_variant	Vertical cup-disc ratio (adjusted for vertical disc diameter)	31959993	modern	ALL	0.4142	0-529	-0.00151	0.362736	0.893	MYO16
rs9521010	gwas	13	109412639	109412639	NA	G/A	G	A	A	NA	NA	intron_variant	Mean corpuscular hemoglobin	30595370	modern	ALL	0.8067	0-529	0.00217	0.204015	0.924	MYO16
rs9521011	gwas	13	109412704	109412704	G	A/G	A	G	G	NA	NA	intron_variant	Red blood cell count	27863252	modern	ALL	0.001	0-529	0.0002	0.964329	0.924	MYO16
rs9521017	gwas	13	109419159	109419159	T	G/T	G	T	T	NA	NA	intron_variant	Mean corpuscular hemoglobin; Mean corpuscular volume	27863252	modern	ALL	0.2958	0-529	0.00107	0.441801	0.975	MYO16
rs3815983	gwas	13	109779906	109779906	C	C/T	C	T	T	NA	NA	splice_region_variant	Chronotype	30696823	modern	ALL	0.8924	0-529	0.0021	0.181561	0.857	MYO16
rs9521184	gwas	13	109782568	109782568	T	T/C	T	C	C	NA	NA	intron_variant	Morningness	30804565	modern	ALL	0.222	0-529	0.00112	0.505198	0.884	MYO16
rs7987260	control	13	110122617	110122617	NA	T/C	T	C	C	NA	NA	intergenic_variant	NA	NA	modern	ALL	0.5364	0-529	0.00234	0.300314	0.902	LINC00399
rs9521390	control	13	110123556	110123556	NA	C/T	C	T	T	NA	NA	intergenic_variant	NA	NA	modern	ALL	0.1326	0-529	0.00088	0.60657	0.913	LINC00399
rs10492480	control	13	110149426	110149426	NA	G/A	G	A	G	NA	NA	intergenic_variant	NA	NA	modern	ALL	0.1757	0-529	-0.00088	0.553322	0.869	LINC00399
rs9587932	control	13	110264344	110264344	NA	A/C	A	C	C	NA	NA	intergenic_variant	NA	NA	modern	ALL	0.0034	0-529	0.00015	0.934279	0.932	LINC00676
rs2094900	control	13	110267249	110267249	NA	G/A/T	G	A	G	NA	NA	intergenic_variant	NA	NA	modern	ALL	0.1248	0-529	0.00073	0.617357	0.941	LINC00676
rs7986237	control	13	110283321	110283321	NA	T/C	T	C	C	NA	NA	intergenic_variant	NA	NA	modern	ALL	0.3187	0-529	-0.00122	0.424654	0.937	LINC00676
rs9521445	control	13	110285534	110285534	NA	C/A	A	C	A	NA	NA	intergenic_variant	NA	NA	modern	ALL	1.6316	0-529	0.00286	0.0708507	0.926	LINC00676
rs2183441	control	13	110294751	110294751	NA	G/A	G	A	G	NA	NA	intergenic_variant	NA	NA	modern	ALL	0.961	0-529	0.00256	0.165636	0.921	LINC00676
rs9521510	gwas	13	110426871	110426871	T	T/C	T	C	C	NA	NA	intron_variant	Heel bone mineral density	30595370; 30598549	modern	ALL	0.9755	0-529	0.0021	0.162479	0.913	IRS2
rs4771651	gwas	13	110456688	110456688	NA	G/A	G	A	A	NA	NA	intergenic_variant	Mean corpuscular hemoglobin; Mean corpuscular volume	29403010	modern	ALL	0.135	0-529	0.00076	0.603332	0.873	IRS2
rs11618989	gwas	13	110489152	110489152	NA	C/T	C	T	T	NA	NA	intergenic_variant	Platelet count	29403010	modern	ALL	0.0071	0-529	-0.0002	0.905146	0.735	IRS2
rs11841319	gwas	13	110492626	110492626	T	C/T	C	T	T	NA	NA	regulatory_region_variant	Platelet count; Plateletcrit	27863252	modern	ALL	0.012	0-529	0.00037	0.876885	0.732	IRS2
rs73615281	control	13	110624743	110624743	NA	T/C	C	T	C	NA	NA	intergenic_variant	NA	NA	modern	ALL	0.3414	0-529	0.002	0.408624	0.967	RN7SKP10
rs9559689	control	13	110632020	110632020	NA	G/T	G	T	T	NA	NA	intergenic_variant	NA	NA	modern	ALL	0.1082	0-529	-0.00078	0.641797	0.953	RN7SKP10
rs9559691	control	13	110633141	110633141	NA	C/T	C	T	T	NA	NA	intergenic_variant	NA	NA	modern	ALL	0.0493	0-529	0.00056	0.753516	0.957	RN7SKP10
rs72652006	control	13	110651328	110651328	NA	T/A	T	A	A	NA	NA	TF_binding_site_variant	NA	NA	modern	ALL	0.0036	0-529	-0.00015	0.932378	0.966	LINC00396
rs11619058	control	13	110652537	110652537	NA	A/C/T	C	A	C	NA	NA	regulatory_region_variant	NA	NA	modern	ALL	0.0136	0-529	-0.00024	0.869004	0.923	LINC00396
rs118131161	gwas	13	110783932	110783932	G	C/T	C	T	T	NA	NA	intergenic_variant	Diastolic blood pressure response to thiazide and thiazide-like diuretics in hypertension	31754133	modern	ALL	0.6779	0-529	0.0125	0.244267	0.525	COL4A1
rs675605	gwas	13	110873556	110873556	NA	G/A/C	G	C	G	NA	NA	intron_variant	Cardiovascular disease	30595370	modern	ALL	1.2998	0-529	-0.00256	0.106891	0.652	COL4A1
rs112972174	gwas	13	110908931	110908931	G	G/A/C	G	A	A	NA	NA	intron_variant	Intraocular pressure	29785010	modern	ALL	0.5024	0-529	0.02246	0.316152	0.652	COL4A1
rs9521678	gwas	13	110916118	110916118	T	T/C	C	T	C	NA	NA	intron_variant	Coronary artery disease	29212778	modern	ALL	0.1401	0-529	-0.00098	0.59657	0.87	COL4A1
rs4773144	gwas	13	110960712	110960712	G	A/G	G	A	G	NA	NA	intron_variant	Coronary heart disease	21378990	modern	ALL	1.334	0-529	0.00254	0.102385	0.81	COL4A2
rs928111	gwas	13	111016886	111016886	NA	A/C	A	C	C	NA	NA	intron_variant	Waist-to-hip ratio adjusted for BMI	31669095	modern	ALL	3.9146	0-529	0.00479	0.00514088	0.853	COL4A2
rs9515203	gwas	13	111049623	111049623	T	T/C	T	C	C	NA	NA	intron_variant	Coronary artery disease	29212778	modern	ALL	3.2932	0-529	0.00439	0.0102761	0.716	COL4A2
rs9559793	gwas	13	111059567	111059567	A	G/A	G	A	A	NA	NA	intron_variant	Male-pattern baldness	30573740	modern	ALL	1.1747	0-529	0.00361	0.125331	0.891	COL4A2
rs9521747	gwas	13	111060205	111060205	C	C/T	T	C	C	NA	NA	intron_variant	Core binding factor acute myeloid leukemia	27903959	modern	ALL	0.0091	0-529	0.00024	0.892685	0.928	COL4A2
rs4773180	gwas	13	111062015	111062015	NA	T/A/G	G	T	T	NA	NA	intron_variant	Lung function (FEV1/FVC)	30595370	modern	ALL	1.4271	0-529	0.00371	0.0911356	0.905	COL4A2
rs1536622	gwas	13	111064526	111064526	NA	T/C	T	C	T	NA	NA	intron_variant	Glomerular filtration rate	29403010	modern	ALL	2.027	0-529	-0.00435	0.0440668	0.853	COL4A2
rs1927355	gwas	13	111067993	111067993	NA	C/T	T	C	T	NA	NA	intron_variant	Waist circumference adjusted for body mass index	31669095	modern	ALL	0.0137	0-529	0.00024	0.868527	0.875	COL4A2
rs7993934	gwas	13	111074915	111074915	T	C/T	C	T	C	NA	NA	intron_variant	Colorectal cancer	31089142	modern	ALL	0.0489	0-529	-0.00046	0.754486	0.882	COL4A2
rs8000189	gwas	13	111075881	111075881	T	C/T	C	T	C	NA	NA	intron_variant	Colorectal cancer or advanced adenoma	30510241	modern	ALL	0.0163	0-529	-0.00029	0.856717	0.89	COL4A2
rs7991229	gwas	13	111091995	111091995	G	T/G	T	G	G	NA	NA	intron_variant	Retinal arteriolar tortuosity	31597446	modern	ALL	0.1306	0-529	0.00073	0.609297	0.916	COL4A2
rs9515214	gwas	13	111107640	111107640	NA	G/A	G	A	A	NA	NA	intron_variant	White blood cell count	30595370	modern	ALL	0.0253	0-529	0.00039	0.822022	0.94	COL4A2
rs41275110	gwas	13	111114554	111114554	A	G/A	G	A	A	NA	NA	intron_variant	Male-pattern baldness	30573740	modern	ALL	2.3906	0-529	0.00391	0.0287721	0.937	COL4A2 / COL4A2-AS2
rs375814	gwas	13	111176519	111176519	T	G/A/T	G	T	T	NA	NA	synonymous_variant	Core binding factor acute myeloid leukemia	27903959	modern	ALL	0.0723	0-529	-0.00059	0.70375	0.844	RAB20
rs61969071	gwas	13	111369622	111369622	NA	A/G	A	G	G	NA	NA	intron_variant	Erosive tooth wear (severe vs non-severe)	29898447	modern	ALL	1.8515	0-529	0.01641	0.0543147	0.591	ING1
rs61969075	gwas	13	111390267	111390267	NA	G/A	G	A	A	NA	NA	intergenic_variant	Erosive tooth wear (severe vs non-severe)	29898447	modern	ALL	0.9501	0-529	0.0127	0.168056	0.594	ING1
rs9521975	gwas	13	111539925	111539925	NA	G/A	A	G	A	NA	NA	intron_variant	Refractive error	32231278	modern	ALL	0.5964	0-529	-0.00154	0.274765	0.963	ANKRD10
rs9521987	gwas	13	111555592	111555592	A	G/A	A	G	A	NA	NA	intron_variant	Neuroticism	29942085	modern	ALL	0.1724	0-529	-0.00083	0.557072	0.962	ANKRD10
rs7987467	gwas	13	111557399	111557399	A	G/A	A	G	A	NA	NA	non_coding_transcript_exon_variant	Worry too long after an embarrassing experience	29500382	modern	ALL	0.063	0-529	0.00054	0.722616	0.961	ANKRD10
rs9583546	gwas	13	111566412	111566412	G	G/C	C	G	G	NA	NA	intron_variant	Snoring	32060260	modern	ALL	1.7737	0-529	0.00283	0.0596388	0.948	ANKRD10
rs7985441	gwas	13	111893413	111893413	NA	C/G/T	C	T	T	NA	NA	intron_variant	Macular thickness	30535121	modern	ALL	0.3659	0-529	0.00115	0.3923	0.966	ARHGEF7
rs2477467	gwas	13	111971623	111971623	T	C/T	C	T	T	NA	NA	intron_variant	Predicted visceral adipose tissue	31501611	modern	ALL	0	0-529	0	1	0.919	TEX29
rs1536053	gwas	13	111982291	111982291	T	C/T	C	T	T	NA	NA	intron_variant	Body mass index; Insomnia	30239722; 30804565	modern	ALL	2.2302	0-529	0.00332	0.0346894	0.815	TEX29
rs2479958	gwas	13	111984244	111984244	NA	A/G/T	A	G	G	NA	NA	intron_variant	Body mass index	31669095	modern	ALL	0.4422	0-529	0.00127	0.346999	0.853	TEX29
rs9560113	gwas	13	112183348	112183348	G	A/G	A	G	G	NA	NA	regulatory_region_variant	Menarche (age at onset)	25231870	modern	ALL	1.056	0-529	0.00264	0.146148	0.957	RP11-65D24.2
rs9560114	gwas	13	112187882	112187882	NA	A/T	A	T	T	NA	NA	regulatory_region_variant	Menarche (age at onset)	30595370	modern	ALL	2.8567	0-529	0.00415	0.0168359	0.883	RP11-65D24.2
rs2528787	gwas	13	112188236	112188236	NA	C/T	C	T	T	NA	NA	regulatory_region_variant	Body mass index	30595370; 31669095	modern	ALL	0.3522	0-529	0.00117	0.401309	0.874	RP11-65D24.2
rs35413307	gwas	13	112191778	112191778	NA	T/G	G	T	T	NA	NA	intergenic_variant	Menarche (age at onset)	27182965	modern	ALL	0.2544	0-529	0.001	0.475659	0.88	RP11-65D24.2
rs12868881	gwas	13	112218924	112218924	A	T/A/C	T	A	A	NA	NA	intergenic_variant	Body mass index; Waist-hip ratio	30239722	modern	ALL	0.2689	0-529	0.00098	0.463346	0.931	RP11-65D24.2
rs1163627	gwas	13	112225701	112225701	A	C/A	C	A	C	NA	NA	intergenic_variant	Waist-hip ratio	30239722	modern	ALL	0.3476	0-529	-0.00134	0.404401	0.965	RP11-65D24.2
rs1163628	gwas	13	112226420	112226420	C	A/C	A	C	C	NA	NA	intergenic_variant	Chronotype	30696823	modern	ALL	0.0464	0-529	-0.00056	0.760647	0.915	RP11-65D24.2
rs76543731	control	13	112631288	112631288	NA	T/C	T	C	C	NA	NA	intergenic_variant	NA	NA	modern	ALL	0.3062	0-529	0.00371	0.433886	0.85	AL136302.1
rs117023488	control	13	112636183	112636183	NA	G/A	G	A	A	NA	NA	intergenic_variant	NA	NA	modern	ALL	2.2463	0-529	0.05547	0.0340419	0.647	SNORD44
rs2147141	gwas	13	112707954	112707954	G	C/A/G	C	G	G	NA	NA	downstream_gene_variant	Insomnia symptoms (never/rarely vs. sometimes/usually)	30804566	modern	ALL	1.4121	0-529	0.00229	0.0928531	0.713	SNORD44
rs71446622	gwas	13	113365480	113365480	A	G/A	G	A	A	NA	NA	intron_variant	Mean corpuscular hemoglobin; Mean corpuscular volume	27863252; 30595370	modern	ALL	0.039	0-529	0.00068	0.780026	0.884	ATP11A
rs12876143	gwas	13	113366291	113366291	NA	T/C	T	C	C	NA	NA	intron_variant	Red blood cell count; Red cell distribution width	30595370	modern	ALL	0.0055	0-529	0.00029	0.91647	0.923	ATP11A
rs1765871	gwas	13	113533651	113533651	A	C/A	A	C	C	NA	NA	intron_variant	Basal cell carcinoma; Keratinocyte cancer (MTAG)	31174203	modern	ALL	1.3918	0-529	0.00232	0.0952339	0.899	ATP11A
rs1278766	gwas	13	113534382	113534382	NA	T/C	T	C	T	NA	NA	intron_variant	Sunburns	30595370	modern	ALL	1.1045	0-529	-0.0022	0.137208	0.905	ATP11A
rs9577395	gwas	13	113534984	113534984	C	C/G/T	C	G	G	NA	NA	intron_variant	Idiopathic pulmonary fibrosis	31710517	modern	ALL	0.6311	0-529	0.00205	0.261235	0.875	ATP11A
rs1278769	gwas	13	113536627	113536627	G	A/G	G	A	A	NA	NA	3_prime_UTR_variant	Interstitial lung disease	23583980	modern	ALL	2.6882	0-529	0.004	0.020411	0.849	ATP11A
rs11842874	gwas	13	113694509	113694509	A	A/G	G	A	G	NA	NA	intron_variant	Osteoarthritis	21871595	modern	ALL	0.4074	0-529	-0.00322	0.366705	0.899	MCF2L
rs36086577	gwas	13	113728498	113728498	C	C/A	C	A	A	NA	NA	intron_variant	Factor VII activity	30642921	modern	ALL	0.4287	0-529	0.00195	0.354467	0.8	MCF2L
rs10665	gwas	13	113752831	113752831	A	A/G	A	G	G	NA	NA	3_prime_UTR_variant	End-stage coagulation	23381943	modern	ALL	0.3212	0-529	0.00176	0.422843	0.853	MCF2L
rs2181540	gwas	13	113753164	113753164	T	T/C	T	C	C	NA	NA	3_prime_UTR_variant	End-stage coagulation	23381943	modern	ALL	0.2128	0-529	0.00156	0.514156	0.848	MCF2L
rs2480952	gwas	13	113753239	113753239	T	T/C	T	C	C	NA	NA	3_prime_UTR_variant	Factor VII activity	30642921	modern	ALL	0.0575	0-529	0.00068	0.734522	0.725	MCF2L
rs555212	gwas	13	113756540	113756540	G	A/G	G	A	A	NA	NA	intron_variant	End-stage coagulation	23381943	modern	ALL	0.7716	0-529	0.00205	0.214142	0.84	AL137002.1
rs1755685	gwas	13	113757192	113757192	C	C/A	C	A	A	NA	NA	upstream_gene_variant	Factor VII activity	30642921	modern	ALL	0.0745	0-529	-0.00083	0.699493	0.867	AL137002.1
rs561241	gwas	13	113760034	113760034	C	T/C/G	T	C	C	NA	NA	upstream_gene_variant	Factor VII; Prothrombin time	17903294; 22703881	modern	ALL	0.0307	0-529	0.00049	0.804297	0.872	F7
rs776905	gwas	13	113781942	113781942	C	A/C	A	C	C	NA	NA	intron_variant	Blood protein levels	28240269	modern	ALL	0.023	0-529	-0.00042	0.830176	0.834	F10
rs3211770	gwas	13	113793849	113793849	G	G/A	G	A	A	NA	NA	intron_variant	End-stage coagulation	23381943	modern	ALL	0.3824	0-529	0.00166	0.381831	0.784	F10
rs61753266	gwas	13	113795286	113795286	A	G/A	G	A	A	A	likely_benign/uncertain_significance	missense_variant	Blood protein levels	29875488	modern	ALL	0.2317	0-529	0.1	0.496039	0.506	F10
rs34201467	gwas	13	113830329	113830329	C	T/C	T	C	C	NA	NA	downstream_gene_variant	Blood protein levels	29875488	modern	ALL	0.0588	0-529	-0.00059	0.731652	0.801	PCID2
rs556990	gwas	13	113845059	113845059	T	T/C	T	C	T	NA	NA	non_coding_transcript_exon_variant	Blood protein levels	28240269	modern	ALL	0.0017	0-529	0.0001	0.953502	0.968	PCID2
rs9549357	gwas	13	113860121	113860121	A	G/A/C	G	A	A	NA	NA	intron_variant	Blood protein levels	29875488	modern	ALL	0.1627	0-529	0.00098	0.56838	0.951	PCID2
rs9577481	gwas	13	113860900	113860900	A	G/A	G	A	A	NA	NA	intron_variant	Blood protein levels	28240269	modern	ALL	1.7284	0-529	0.00391	0.0629921	0.702	PCID2
rs35569628	gwas	13	113872712	113872712	T	T/C	C	T	C	NA	NA	intron_variant	Atrial fibrillation	30061737	modern	ALL	0.1111	0-529	-0.00078	0.637369	0.971	CUL4A
rs56129102	gwas	13	113875080	113875080	NA	C/T	C	T	T	NA	NA	intron_variant	Mean corpuscular hemoglobin; Red cell distribution width	30595370	modern	ALL	1.0051	0-529	0.00195	0.156245	0.761	CUL4A
rs7317038	gwas	13	114012898	114012898	C	C/T	C	T	T	NA	NA	intron_variant	Mean platelet volume	22139419	modern	ALL	0.5994	0-529	0.00151	0.273562	0.859	GRTP1 / GRTP1-AS1
rs2265155	gwas	13	114195161	114195161	NA	G/A	G	A	A	NA	NA	intron_variant	White blood cell count	30595370	modern	ALL	0.0045	0-529	-0.00015	0.924419	0.978	TMCO3
rs2316121	gwas	13	114249807	114249807	NA	C/T	C	T	T	NA	NA	intron_variant	Mean corpuscular hemoglobin	30595370	modern	ALL	0.0073	0-529	-0.0002	0.903825	0.953	TFDP1
rs9604573	gwas	13	114542858	114542858	T	G/A/C	G	A	A	NA	NA	intron_variant	Glycated hemoglobin levels	28898252	modern	ALL	0.0987	0-529	-0.00068	0.656828	0.858	GAS6
rs7140110	gwas	13	114544024	114544024	C	T/C	C	T	C	NA	NA	intron_variant	Red cell distribution width; Triglyceride levels x alcohol consumption (drinkers vs non-drinkers) interaction (2df); Triglyceride levels x alcohol consumption (regular vs non-regular drinkers) interaction (2df)	30595370; 30698716	modern	ALL	0.0735	0-529	-0.00068	0.701419	0.862	GAS6
rs6602906	gwas	13	114565522	114565522	A	G/A	G	A	G	NA	NA	intron_variant	Myopia (age of diagnosis)	29808027	modern	ALL	0.0911	0-529	-0.00059	0.669489	0.816	GAS6
rs9590403	gwas	13	114998795	114998795	NA	C/T	C	T	T	NA	NA	upstream_gene_variant	Systolic blood pressure	30595370	modern	ALL	0.2515	0-529	0.00112	0.478185	0.972	CDC16
rs8002514	gwas	13	115002305	115002305	NA	G/A/T	A	G	A	NA	NA	missense_variant	Height	30595370	modern	ALL	0.0131	0-529	-0.00024	0.871413	0.972	CDC16
rs9314907	gwas	13	115015163	115015163	C	C/T	C	T	T	NA	NA	intron_variant	Systolic blood pressure	27841878	modern	ALL	0.0015	0-529	-0.0001	0.95632	0.961	CDC16
rs11617448	gwas	13	115025398	115025398	A	G/A	G	A	A	NA	NA	intron_variant	Systolic blood pressure	30578418	modern	ALL	0.0905	0-529	0.00068	0.670515	0.966	CDC16
rs7316983	gwas	13	115074878	115074878	NA	C/T	T	C	T	NA	NA	downstream_gene_variant	Height	31562340	modern	ALL	0.4065	0-529	0.00195	0.367235	0.954	CLCP2
rs1713450	gwas	14	20896245	20896245	C	T/C	T	C	C	NA	NA	downstream_gene_variant	Takayasu arteritis	30498034	modern	ALL	0.1429	0-529	0.00078	0.592925	0.695	KLHL33
rs1760940	gwas	14	20938251	20938251	NA	A/C	A	C	C	NA	NA	intron_variant	Age at menopause	30595370	modern	ALL	0.7611	0-529	0.002	0.217287	0.748	PNP
rs1760928	gwas	14	20955695	20955695	A	A/C/G	A	G	G	NA	NA	regulatory_region_variant	Blood protein levels	30072576	modern	ALL	0.8503	0-529	0.00227	0.19221	0.687	PNP
rs28535078	gwas	14	21145076	21145076	G	G/A	G	A	A	NA	NA	upstream_gene_variant	Blood protein levels	30072576	modern	ALL	0.2079	0-529	0.00103	0.51904	0.825	Y_RNA
rs17114671	gwas	14	21155270	21155270	C	T/C	T	C	C	NA	NA	intron_variant	Blood protein levels	28240269	modern	ALL	0.4498	0-529	0.0022	0.342889	0.859	AL163636.6 / ANG / RNASE4
rs17114699	gwas	14	21158910	21158910	T	G/T	G	T	T	NA	NA	intron_variant	Blood protein levels	28240269	modern	ALL	1.4657	0-529	0.00469	0.0868721	0.779	AL163636.6 / ANG / RNASE4
rs184297073	gwas	14	21159064	21159064	T	G/T	G	T	T	NA	NA	intron_variant	Blood protein levels	29875488	modern	ALL	0.3568	0-529	0.1	0.398251	0.631	AL163636.6 / ANG / RNASE4
rs1888560	gwas	14	21164245	21164245	T	C/T	T	C	T	NA	NA	intron_variant	Blood protein levels	28240269; 30072576	modern	ALL	0.0097	0-529	-0.00027	0.889226	0.731	AL163636.6 / ANG / RNASE4 / RP11-903H12.3
rs1888562	gwas	14	21164536	21164536	T	C/A/G/T	T	C	C	NA	NA	intron_variant	Blood protein levels	29875488	modern	ALL	4.1158	0-529	0.00371	0.00411672	0.72	AL163636.6 / ANG / RNASE4 / RP11-903H12.3
rs8003813	gwas	14	21179013	21179013	C	T/C	C	T	C	NA	NA	upstream_gene_variant	Blood protein levels	29875488	modern	ALL	0.1809	0-529	-0.00081	0.547508	0.825	RP11-903H12.3
rs17254387	gwas	14	21280678	21280678	A	G/A/T	G	A	G	NA	NA	regulatory_region_variant	Blood protein levels	29875488	modern	ALL	0.0352	0-529	-0.00039	0.790755	0.721	RNASE1
rs12885981	gwas	14	21280748	21280748	C	T/C	T	C	T	NA	NA	regulatory_region_variant	Blood protein levels	30072576	modern	ALL	0.0801	0-529	-0.00061	0.688972	0.717	RNASE1
rs8007643	gwas	14	21365801	21365801	T	C/T	C	T	T	NA	NA	downstream_gene_variant	Nose morphology	27560520	modern	ALL	0.5229	0-529	0.00342	0.306476	0.818	RP11-219E7.4
rs2771316	gwas	14	21430474	21430474	C	C/T	C	T	T	NA	NA	upstream_gene_variant	Blood protein levels	30072576	modern	ALL	2.6131	0-529	0.00366	0.0222491	0.837	RN7SL189P
rs12897672	gwas	14	21431413	21431413	NA	C/T	C	T	T	NA	NA	upstream_gene_variant	Eosinophil counts	30595370	modern	ALL	0.0517	0-529	0.00051	0.747787	0.87	RN7SL189P
rs56204594	gwas	14	21433367	21433367	C	A/C	A	C	C	NA	NA	downstream_gene_variant	Blood protein levels	29875488	modern	ALL	0.0047	0-529	-0.0002	0.922763	0.873	RN7SL189P
rs1998848	gwas	14	21492229	21492229	A	G/A	G	A	A	NA	NA	5_prime_UTR_variant	Metabolite levels (small molecules and protein measures)	27005778	modern	ALL	0.8554	0-529	0.01074	0.190882	0.668	NDRG2
rs8019890	gwas	14	21538067	21538067	NA	C/A	C	A	A	NA	NA	intron_variant	Height	30595370	modern	ALL	0.8003	0-529	0.00188	0.205818	0.686	NDRG2
rs8008748	gwas	14	21741941	21741941	NA	C/G/T	C	T	T	NA	NA	upstream_gene_variant	Height	31562340	modern	ALL	1.0055	0-529	0.00269	0.156162	0.918	HNRNPC
rs3811273	gwas	14	22715158	22715158	NA	A/G	A	G	G	NA	NA	intergenic_variant	Periodontal disease-related phenotype (Socransky)	26962152	modern	ALL	0.1104	0-529	0.00103	0.638431	0.872	TRAV37
rs1154155	gwas	14	23002684	23002684	G	T/G/A	T	G	G	NA	NA	upstream_gene_variant	Narcolepsy; Narcolepsy with cataplexy	19412176; 23459209; 24204295; 25986216	modern	ALL	0.7594	0-529	0.00215	0.217801	0.878	TRAJ10
rs17122772	gwas	14	23288935	23288935	G	C/G/T	G	C	G	T/G	uncertain_significance/likely_benign	5_prime_UTR_variant	Type 2 diabetes	30297969	modern	ALL	0.381	0-529	-0.00142	0.382703	0.811	AL135998.1 / SLC7A7
rs1004030	gwas	14	23305649	23305649	T	T/C	T	C	C	NA	NA	upstream_gene_variant	Prostate cancer	29892016	modern	ALL	0.2142	0-529	0.00107	0.512775	0.758	MMP14
rs1042704	gwas	14	23312594	23312594	A	G/A/C	G	A	A	NA	NA	missense_variant	Dupuytren's disease; Heel bone mineral density; Waist-to-hip ratio adjusted for BMI (additive genetic model)	28869591; 28886342; 30048462; 30595370; 30598549; 30778226	modern	ALL	0.8363	0-529	0.00239	0.195911	0.685	MMP14
rs17880989	gwas	14	23313633	23313633	NA	G/A	G	A	A	NA	NA	missense_variant	Diastolic blood pressure; Height	30224653; 30595370	modern	ALL	0.6576	0-529	0.01045	0.251455	0.503	MMP14
rs12437151	gwas	14	23372913	23372913	G	G/A	G	A	G	NA	NA	non_coding_transcript_exon_variant	Vertical cup-disc ratio (multi-trait analysis)	31959993	modern	ALL	1.2868	0-529	0.00225	0.10866	0.953	RBM23
rs8005677	gwas	14	23376678	23376678	NA	T/A/C	T	C	T	NA	NA	intron_variant	Cognitive ability (MTAG)	29186694	modern	ALL	0.2645	0-529	0.00115	0.467028	0.966	RBM23
rs4981446	gwas	14	23381413	23381413	A	A/G	A	G	A	NA	NA	intron_variant	Highest math class taken (MTAG)	30038396	modern	ALL	0.3374	0-529	0.00156	0.411383	0.963	RBM23
rs11557895	gwas	14	23388231	23388231	NA	G/A/T	G	A	A	NA	NA	5_prime_UTR_variant	Red cell distribution width	30595370	modern	ALL	1.1235	0-529	0.03584	0.133874	0.849	RBM23
rs11157930	gwas	14	23403171	23403171	T	T/G	G	T	T	NA	NA	intron_variant	Cognitive performance (MTAG); Educational attainment (MTAG)	30038396	modern	ALL	1.1218	0-529	-0.00237	0.134168	0.971	RP11-298I3.1
rs11157931	gwas	14	23403193	23403193	A	A/C	C	A	A	NA	NA	intron_variant	Educational attainment (years of education)	30038396	modern	ALL	0.0349	0-529	-0.00039	0.791628	0.971	RP11-298I3.1
rs35085068	gwas	14	23409909	23409909	NA	C/A	A	C	C	NA	NA	intron_variant	Hypertension	31879980	modern	ALL	0.7501	0-529	-0.00161	0.220641	0.97	RP11-298I3.1
rs45543740	gwas	14	23451345	23451345	A	G/A	G	A	A	NA	NA	missense_variant	Spatial processing	31596458	modern	ALL	1.7779	0-529	0.05879	0.0593377	0.777	AJUBA / RP11-298I3.5
rs3811183	gwas	14	23452128	23452128	NA	C/G	C	G	G	NA	NA	non_coding_transcript_exon_variant	Macular thickness	30535121	modern	ALL	0.065	0-529	0.00051	0.718432	0.949	RP11-298I3.4
rs997154	gwas	14	23464482	23464482	G	G/A	G	A	A	NA	NA	intron_variant	Primary tooth development (number of teeth)	23704328	modern	ALL	1.6041	0-529	0.00271	0.07327	0.908	C14orf93 / RP11-298I3.4
rs8013143	gwas	14	23494277	23494277	G	A/G	A	G	G	NA	NA	intron_variant	Mean corpuscular hemoglobin; Red cell distribution width; Reticulocyte count; Reticulocyte fraction of red cells	27863252; 28957414; 30595370	modern	ALL	0.0634	0-529	-0.00059	0.721773	0.871	PSMB5
rs11851603	gwas	14	23551365	23551365	NA	T/C	C	T	C	NA	NA	intron_variant	Adolescent idiopathic scoliosis	30019117	modern	ALL	0.0786	0-529	-0.1	0.691748	0.861	ACIN1
rs4982731	gwas	14	23585333	23585333	T	C/T	T	C	C	NA	NA	downstream_gene_variant	Acute lymphoblastic leukemia (childhood); Basophil percentage of granulocytes; Basophil percentage of white cells	23512250; 27863252	modern	ALL	0.8438	0-529	0.00195	0.193918	0.778	CEBPE
rs8015478	gwas	14	23586018	23586018	NA	A/C	C	A	A	NA	NA	downstream_gene_variant	White blood cell count (basophil)	29403010	modern	ALL	0.5566	0-529	0.00176	0.291387	0.782	CEBPE
rs147453535	gwas	14	23587046	23587046	C	A/C	A	C	C	NA	NA	intron_variant	Eosinophil percentage of white cells; Neutrophil percentage of granulocytes; Sum eosinophil basophil counts	27863252	modern	ALL	2.5378	0-529	0.1	0.0242649	0.598	CEBPE
rs1474920	gwas	14	23587555	23587555	NA	G/T	G	T	T	NA	NA	intron_variant	White blood cell count (basophil)	29403010	modern	ALL	0.7993	0-529	0.0022	0.206102	0.747	CEBPE
rs2239633	gwas	14	23589057	23589057	NA	G/A	G	A	A	NA	NA	upstream_gene_variant	Acute lymphoblastic leukemia (B-cell precursor); Acute lymphoblastic leukemia (childhood); Acute lymphoblastic leukemia in childhood (B cell precursor); Eosinophil counts; Eosinophil percentage of granulocytes; Eosinophil percentage of white cells	22076464; 23996088; 27863252; 29348612; 29632299; 30595370	modern	ALL	0.3378	0-529	0.00137	0.411106	0.784	CEBPE
rs10132060	gwas	14	23597735	23597735	NA	C/T	T	C	T	NA	NA	intron_variant	Red cell distribution width	30595370	modern	ALL	0	0-529	0	1	0.742	SLC7A8
rs12050260	gwas	14	23761094	23761094	T	T/C	T	C	C	NA	NA	intron_variant	Pulse pressure; Systolic blood pressure	27841878; 28135244; 30595370	modern	ALL	0.1136	0-529	-0.00068	0.633608	0.777	HOMEZ
rs45528934	gwas	14	23793305	23793305	NA	C/T	C	T	T	NA	NA	intron_variant	Height	30595370	modern	ALL	0.2884	0-529	0.00139	0.447569	0.838	BCL2L2-PABPN1 / PABPN1
rs11465506	gwas	14	23842661	23842661	A	G/A	G	A	A	NA	NA	intron_variant	PR interval	30046033	modern	ALL	0.9382	0-529	0.0334	0.170744	0.595	IL25
rs365990	gwas	14	23861811	23861811	G	A/G	G	A	G	G	benign/likely_benign	missense_variant	Diastolic blood pressure; Electrocardiographic traits; Heart rate; Pulse pressure; Resting heart rate	20062063; 23583979; 28270201; 30578418	modern	ALL	0.2491	0-529	-0.00098	0.480292	0.831	MYH6
rs445754	gwas	14	23863802	23863802	T	G/A/T	G	T	T	NA	NA	intron_variant	P wave terminal force	28794112	modern	ALL	1.9865	0-529	0.00347	0.0462353	0.83	MYH6
rs452036	gwas	14	23865885	23865885	A	G/A/C	A	G	A	A	benign	intron_variant	P wave duration; Pulse pressure; Resting heart rate	20639392; 27618447; 27618448; 28794112	modern	ALL	0.0096	0-529	-0.0002	0.889795	0.847	MYH6
rs432256	gwas	14	23870752	23870752	A	G/A	G	A	A	NA	NA	intron_variant	RR interval (heart rate)	30679814	modern	ALL	2.7792	0-529	0.00496	0.0183922	0.867	MYH6
rs28631169	gwas	14	23888183	23888183	T	C/G/T	C	T	T	NA	NA	intron_variant	Atrial fibrillation	29892015	modern	ALL	0.5336	0-529	0.00205	0.301579	0.884	MYH7
rs875908	gwas	14	23907608	23907608	NA	C/G	C	G	G	NA	NA	upstream_gene_variant	Height	30595370	modern	ALL	0.429	0-529	-0.00134	0.354299	0.803	MYH7
rs223116	gwas	14	23977010	23977010	A	A/G	A	G	A	NA	NA	intron_variant	Resting heart rate	20639392	modern	ALL	2.543	0-529	0.00359	0.0241198	0.77	NGDN
rs12897422	gwas	14	24033027	24033027	G	G/A/C/T	G	A	A	NA	NA	missense_variant	Blood protein levels	30072576	modern	ALL	1.3431	0-529	0.00469	0.101221	0.508	AP1G2 / RP11-66N24.3
rs117531891	gwas	14	24691151	24691151	NA	C/T	C	T	T	NA	NA	intron_variant	Mean corpuscular volume	29403010	modern	ALL	0.1435	0-529	0.01152	0.592149	0.79	NEDD8 / NEDD8-MDP1
rs34354104	gwas	14	24707479	24707479	NA	G/A/T	G	A	A	NA	NA	missense_variant	Mean corpuscular hemoglobin; Refractive error	30595370; 32231278	modern	ALL	0.9834	0-529	0.0082	0.160788	0.745	GMPR2
rs41293836	gwas	14	24721327	24721327	C	C/T	C	T	T	NA	NA	intron_variant	Leukocyte telomere length	31171785	modern	ALL	0.1291	0-529	0.00908	0.611359	0.691	TGM1
rs4280164	gwas	14	24771285	24771285	G	G/A	G	A	A	NA	NA	missense_variant	Parent of origin effect on language impairment (paternal)	24571439	modern	ALL	1.6777	0-529	0.0033	0.0669849	0.937	NOP9
rs1950500	gwas	14	24830850	24830850	T	T/C	C	T	T	NA	NA	upstream_gene_variant	Height	20881960; 23563607; 25282103	modern	ALL	0.4316	0-529	0.00132	0.352845	0.922	NFATC4
rs8008583	gwas	14	24849127	24849127	NA	C/T	C	T	T	NA	NA	downstream_gene_variant	Waist circumference adjusted for body mass index	31669095	modern	ALL	0.6497	0-529	0.00193	0.254323	0.916	NFATC4
rs6573778	gwas	14	24872209	24872209	C	T/C/G	C	T	T	NA	NA	intron_variant	LDL cholesterol levels; LDL cholesterol levels in current drinkers; LDL cholesterol levels x alcohol consumption (drinkers vs non-drinkers) interaction (2df); LDL cholesterol levels x alcohol consumption (regular vs non-regular drinkers) interaction (2df); LDL cholesterol x physical activity interaction (2df test)	30670697; 30698716	modern	ALL	1.7033	0-529	0.00239	0.0649361	0.83	NYNRIN
rs8017377	gwas	14	24883887	24883887	G	G/A	G	A	A	NA	NA	missense_variant	LDL cholesterol; LDL cholesterol levels; Low density lipoprotein cholesterol levels; Total cholesterol levels	20686565; 24097068; 28334899; 29507422	modern	ALL	1.6687	0-529	0.00259	0.0677215	0.821	NYNRIN
rs72638491	control	14	25179546	25179546	NA	G/A	G	A	A	NA	NA	regulatory_region_variant	NA	NA	modern	ALL	0.3204	0-529	0.00352	0.423421	0.885	RP11-104E19.1
rs76507400	control	14	25194530	25194530	NA	A/G	A	G	G	NA	NA	intergenic_variant	NA	NA	modern	ALL	0.0191	0-529	0.00049	0.845042	0.946	RP11-104E19.1
rs854404	control	14	25203906	25203906	NA	G/T	G	T	G	NA	NA	regulatory_region_variant	NA	NA	modern	ALL	0.0025	0-529	-0.0001	0.943628	0.946	STXBP6
rs11623300	control	14	25210903	25210903	NA	A/G	A	G	G	NA	NA	intergenic_variant	NA	NA	modern	ALL	0.4538	0-529	0.00171	0.340752	0.942	STXBP6
rs7141943	gwas	14	25438250	25438250	NA	A/G/T	G	A	A	NA	NA	intron_variant	Neutrophil count; Sum eosinophil basophil counts	27863252; 29403010	modern	ALL	1.1291	0-529	0.00212	0.132908	0.929	STXBP6
rs2004925	gwas	14	25445362	25445362	NA	G/A	A	G	G	NA	NA	intron_variant	Monocyte count	29403010	modern	ALL	0.9504	0-529	0.00195	0.167989	0.926	STXBP6
rs8017228	gwas	14	25449226	25449226	NA	A/C/G	C	A	A	NA	NA	intron_variant	Eosinophil counts; White blood cell count	29403010; 30595370	modern	ALL	1.1434	0-529	0.00239	0.130479	0.933	STXBP6
rs2332462	gwas	14	25459482	25459482	C	T/C	C	T	T	NA	NA	intron_variant	Lymphocyte percentage of white cells	27863252	modern	ALL	1.8386	0-529	0.00249	0.0551614	0.936	STXBP6
rs2038700	gwas	14	25461989	25461989	C	T/C	C	T	T	NA	NA	intron_variant	Eosinophil counts; Granulocyte count; Monocyte count; Myeloid white cell count; Neutrophil count; Sum basophil neutrophil counts; Sum neutrophil eosinophil counts; White blood cell count	27863252; 30595370	modern	ALL	2.4449	0-529	0.00334	0.0270158	0.935	STXBP6
rs2150317	control	14	25652098	25652098	NA	A/G	A	G	A	NA	NA	intergenic_variant	NA	NA	modern	ALL	0.0912	0-529	0.00059	0.669319	0.954	RP11-89K22.1
rs7141103	control	14	25659048	25659048	NA	T/C/G	T	C	C	NA	NA	intergenic_variant	NA	NA	modern	ALL	2.7009	0-529	0.00391	0.020116	0.944	RP11-89K22.1
rs12431735	control	14	25662285	25662285	NA	G/A	G	A	A	NA	NA	intergenic_variant	NA	NA	modern	ALL	1.6453	0-529	0.00286	0.0696776	0.951	RP11-89K22.1
rs17308800	control	14	25663643	25663643	NA	A/G	A	G	G	NA	NA	intergenic_variant	NA	NA	modern	ALL	0.0613	0-529	0.00044	0.726232	0.946	RP11-89K22.1
rs12435596	control	14	25669085	25669085	NA	T/C	T	C	C	NA	NA	intergenic_variant	NA	NA	modern	ALL	0.0413	0-529	0.00042	0.773804	0.951	HMGN2P6
rs2877700	control	14	25672082	25672082	NA	G/C	G	C	C	NA	NA	intergenic_variant	NA	NA	modern	ALL	0.0744	0-529	0.00059	0.699685	0.945	HMGN2P6
rs60414599	control	14	25682846	25682846	NA	A/G	A	G	G	NA	NA	intergenic_variant	NA	NA	modern	ALL	0.2443	0-529	0.1	0.484552	0.887	HMGN2P6
rs1947699	control	14	25686081	25686081	NA	C/A	C	A	A	NA	NA	intergenic_variant	NA	NA	modern	ALL	2.36	0-529	0.00381	0.0298137	0.934	HMGN2P6
rs2754084	gwas	14	25888677	25888677	A	A/G	G	A	A	NA	NA	intergenic_variant	Body mass index	30239722	modern	ALL	0.2083	0-529	0.00093	0.518638	0.96	RP11-388G3.1
rs12879423	gwas	14	25927832	25927832	NA	A/G	A	G	A	NA	NA	intergenic_variant	Body mass index; Fat-free mass	30593698; 30595370	modern	ALL	0.8147	0-529	0.00222	0.201786	0.873	RP11-388G3.1
rs8015400	gwas	14	25930988	25930988	C	C/A	C	A	C	NA	NA	intergenic_variant	Predicted visceral adipose tissue	31501611	modern	ALL	1.2401	0-529	0.00222	0.115288	0.895	RP11-388G3.1
rs7154982	gwas	14	25935161	25935161	NA	G/A/C	G	A	A	NA	NA	intergenic_variant	Body mass index	31669095	modern	ALL	1.1222	0-529	0.00225	0.134099	0.911	RP11-388G3.1
rs11159347	gwas	14	25947436	25947436	T	C/T	T	C	C	NA	NA	intergenic_variant	Appendicular lean mass	31761296	modern	ALL	0.5833	0-529	0.00151	0.280101	0.901	RP11-388G3.1
rs8007799	control	14	26191545	26191545	NA	T/G	T	G	G	NA	NA	intergenic_variant	NA	NA	modern	ALL	0.0047	0-529	-0.00015	0.922763	0.947	SNORD37
rs1120458	control	14	26193055	26193055	NA	T/A	T	A	A	NA	NA	intergenic_variant	NA	NA	modern	ALL	0	0-529	0	1	0.95	SNORD37
rs966090	control	14	26201591	26201591	NA	G/A	G	A	G	NA	NA	intergenic_variant	NA	NA	modern	ALL	0.2012	0-529	0.00103	0.525852	0.955	SNORD37
rs12895583	control	14	26202776	26202776	NA	T/C	T	C	C	NA	NA	intergenic_variant	NA	NA	modern	ALL	2.5538	0-529	0.00313	0.0238213	0.913	SNORD37
rs11620935	control	14	26207851	26207851	NA	A/G	A	G	G	NA	NA	intergenic_variant	NA	NA	modern	ALL	0	0-529	0	1	0.963	SNORD37
rs12878154	control	14	26216612	26216612	NA	G/A/C	G	A	G	NA	NA	intergenic_variant	NA	NA	modern	ALL	0.1851	0-529	-0.001	0.542895	0.961	SNORD37
rs10146160	control	14	26736133	26736133	NA	T/A/C	T	A	A	NA	NA	intergenic_variant	NA	NA	modern	ALL	0.0048	0-529	-0.00015	0.921949	0.866	CYB5AP5
rs12882280	control	14	26736526	26736526	NA	G/A	A	G	A	NA	NA	intergenic_variant	NA	NA	modern	ALL	1.022	0-529	0.00247	0.152807	0.873	CYB5AP5
rs72668630	control	14	26739705	26739705	NA	G/A	G	A	A	NA	NA	intergenic_variant	NA	NA	modern	ALL	0.0449	0-529	0.00046	0.764432	0.851	CYB5AP5
rs12896262	control	14	26740479	26740479	NA	C/T	C	T	T	NA	NA	intergenic_variant	NA	NA	modern	ALL	0.0196	0-529	-0.00029	0.843053	0.872	CYB5AP5
rs60785385	control	14	26741584	26741584	NA	C/G	G	C	G	NA	NA	intergenic_variant	NA	NA	modern	ALL	0.4164	0-529	-0.1	0.361464	0.586	CYB5AP5
rs35723381	control	14	26756467	26756467	NA	A/C/T	A	C	A	NA	NA	intergenic_variant	NA	NA	modern	ALL	1.2014	0-529	0.00266	0.121118	0.901	CYB5AP5
rs10139314	control	14	26756609	26756609	NA	G/C	G	C	G	NA	NA	intergenic_variant	NA	NA	modern	ALL	0.1356	0-529	0.00095	0.602528	0.935	CYB5AP5
rs13379237	control	14	26756830	26756830	NA	G/A	G	A	A	NA	NA	intergenic_variant	NA	NA	modern	ALL	2.5653	0-529	0.00342	0.0235076	0.803	CYB5AP5
rs1956476	control	14	26759056	26759056	NA	T/C	T	C	T	NA	NA	intergenic_variant	NA	NA	modern	ALL	0.0221	0-529	0.00044	0.833482	0.913	CYB5AP5
rs1956474	control	14	26763336	26763336	NA	G/A/C	G	A	G	NA	NA	regulatory_region_variant	NA	NA	modern	ALL	0.1154	0-529	0.00076	0.630931	0.955	CYB5AP5
rs8016631	control	14	26763627	26763627	NA	T/G	T	G	T	NA	NA	intergenic_variant	NA	NA	modern	ALL	0.0623	0-529	0.00056	0.724098	0.956	CYB5AP5
rs12587182	control	14	26772089	26772089	NA	C/T	C	T	T	NA	NA	intergenic_variant	NA	NA	modern	ALL	1.8652	0-529	0.00266	0.0534306	0.701	CYB5AP5
rs8011508	control	14	26772616	26772616	NA	G/A	G	A	G	NA	NA	intergenic_variant	NA	NA	modern	ALL	0.003	0-529	0.00012	0.938258	0.955	CYB5AP5
rs10143683	control	14	26774928	26774928	NA	C/T	C	T	C	NA	NA	intergenic_variant	NA	NA	modern	ALL	0.0801	0-529	0.00066	0.688972	0.959	CYB5AP5
rs7147153	control	14	26775681	26775681	NA	C/T	T	C	C	NA	NA	intergenic_variant	NA	NA	modern	ALL	0.0404	0-529	-0.00049	0.776216	0.96	CYB5AP5
rs76261366	control	14	26792681	26792681	NA	T/C	T	C	C	NA	NA	intergenic_variant	NA	NA	modern	ALL	0.0509	0-529	-0.00332	0.74968	0.857	CYB5AP5
rs1950879	control	14	26793503	26793503	NA	A/G	G	A	A	NA	NA	regulatory_region_variant	NA	NA	modern	ALL	0.1266	0-529	0.00083	0.614831	0.941	CYB5AP5
rs12887777	control	14	26807298	26807298	NA	A/G	A	G	G	NA	NA	intergenic_variant	NA	NA	modern	ALL	0.0358	0-529	0.00059	0.789021	0.946	NOVA1
rs8005156	control	14	26811480	26811480	NA	C/T	T	C	C	NA	NA	intergenic_variant	NA	NA	modern	ALL	0.094	0-529	-0.00083	0.664586	0.957	NOVA1
rs6574921	control	14	26818234	26818234	NA	C/T	C	T	C	NA	NA	intergenic_variant	NA	NA	modern	ALL	0.0021	0-529	0.0001	0.948327	0.952	NOVA1
rs2332697	control	14	26820504	26820504	NA	T/A/C	A	T	T	NA	NA	intergenic_variant	NA	NA	modern	ALL	0.0956	0-529	-0.00088	0.66192	0.953	NOVA1
rs10131410	control	14	26854296	26854296	NA	G/A/T	G	T	G	NA	NA	intergenic_variant	NA	NA	modern	ALL	0.0906	0-529	0.00071	0.670344	0.855	NOVA1
rs17111175	control	14	26856674	26856674	NA	A/G	A	G	G	NA	NA	intergenic_variant	NA	NA	modern	ALL	0.0021	0-529	0.0002	0.948327	0.854	NOVA1
rs1245214	gwas	14	26935221	26935221	A	G/A	G	A	G	NA	NA	intron_variant	Cognitive performance	30038396	modern	ALL	0.1622	0-529	0.00085	0.568975	0.969	NOVA1
rs12101183	gwas	14	26935305	26935305	A	G/A	G	A	A	NA	NA	intron_variant	Educational attainment (years of education)	30038396	modern	ALL	0.3234	0-529	0.00137	0.421259	0.959	NOVA1
rs1245213	gwas	14	26939474	26939474	A	T/A	T	A	T	NA	NA	3_prime_UTR_variant	Highest math class taken (MTAG)	30038396	modern	ALL	2.2688	0-529	0.00313	0.0331581	0.966	NOVA1
rs6575005	gwas	14	26954078	26954078	T	T/C	T	C	C	NA	NA	intron_variant	Sleep duration	30846698	modern	ALL	0.0135	0-529	0.00029	0.869482	0.975	NOVA1
rs178184	gwas	14	26979193	26979193	T	T/G	G	T	T	NA	NA	intron_variant	Educational attainment (MTAG)	30038396	modern	ALL	0.1184	0-529	-0.00078	0.626527	0.977	NOVA1
rs178183	gwas	14	26979412	26979412	T	T/A/C	T	C	T	NA	NA	intron_variant	Educational attainment (years of education)	30038396	modern	ALL	0.0177	0-529	0.00027	0.85076	0.967	NOVA1
rs8020034	gwas	14	26981100	26981100	NA	G/A	G	A	A	NA	NA	intron_variant	Educational attainment (years of education)	30595370	modern	ALL	0.1621	0-529	-0.00095	0.569094	0.944	NOVA1
rs1115240	gwas	14	27090388	27090388	C	G/C	G	C	G	NA	NA	intron_variant	Educational attainment (years of education)	27225129	modern	ALL	0.0726	0-529	0.00059	0.703165	0.956	NOVA1-AS1
rs8006700	gwas	14	27162904	27162904	A	T/A/C	T	A	A	NA	NA	intron_variant	Intelligence	29942086	modern	ALL	0.1325	0-529	0.00098	0.606706	0.938	NOVA1-AS1
rs202941	gwas	14	27686205	27686205	T	T/C	C	T	C	NA	NA	intergenic_variant	Hand grip strength	29691431	modern	ALL	0.4698	0-529	0.00156	0.332381	0.885	CTD-3006G17.2
rs202970	gwas	14	27732976	27732976	NA	T/A/C	T	C	C	NA	NA	intron_variant	Cerebrospinal fluid biomarker levels	28031287	modern	ALL	0.0964	0-529	0.00063	0.660596	0.864	CTD-3006G17.2
rs12878369	gwas	14	28346502	28346502	A	C/A	A	C	A	NA	NA	intergenic_variant	Smoking initiation (ever regular vs never regular)	30643251	modern	ALL	0.7197	0-529	0.00271	0.230236	0.973	CTD-3006G17.2
rs78451983	control	14	28396756	28396756	NA	G/A	G	A	A	NA	NA	intergenic_variant	NA	NA	modern	ALL	0.1233	0-529	0.00112	0.619479	0.961	AL445384.1
rs8013217	control	14	28402727	28402727	NA	C/T	T	C	T	NA	NA	intergenic_variant	NA	NA	modern	ALL	0.1676	0-529	0.00093	0.562613	0.976	AL445384.1
rs57246994	control	14	28403345	28403345	NA	A/C	A	C	C	NA	NA	intergenic_variant	NA	NA	modern	ALL	0.2242	0-529	0.00186	0.503096	0.963	AL445384.1
rs76794172	control	14	28520990	28520990	NA	C/G/T	C	G	G	NA	NA	intergenic_variant	NA	NA	modern	ALL	0.5014	0-529	0.00479	0.316634	0.733	AL445384.1
rs2775285	control	14	28522253	28522253	NA	G/A	G	A	A	NA	NA	intergenic_variant	NA	NA	modern	ALL	0.1774	0-529	0.00088	0.551408	0.826	AL445384.1
rs2775287	control	14	28522656	28522656	NA	T/A/C	T	C	T	NA	NA	intergenic_variant	NA	NA	modern	ALL	0.5634	0-529	-0.00166	0.288459	0.92	AL445384.1
rs1958762	control	14	28522965	28522965	NA	T/C	T	C	C	NA	NA	intergenic_variant	NA	NA	modern	ALL	1.3277	0-529	0.00278	0.103199	0.802	AL445384.1
rs2775289	control	14	28523561	28523561	NA	G/A	G	A	G	NA	NA	intergenic_variant	NA	NA	modern	ALL	0.0758	0-529	-0.00063	0.697011	0.931	AL445384.1
rs1958763	control	14	28524350	28524350	NA	T/C	T	C	C	NA	NA	regulatory_region_variant	NA	NA	modern	ALL	0.8673	0-529	0.0021	0.187824	0.934	AL445384.1
rs10498300	control	14	28529168	28529168	NA	A/C/G/T	G	A	G	NA	NA	intergenic_variant	NA	NA	modern	ALL	0.1178	0-529	-0.00078	0.627402	0.931	AL445384.1
rs1958765	control	14	28529306	28529306	NA	G/T	G	T	T	NA	NA	intergenic_variant	NA	NA	modern	ALL	2.1473	0-529	0.00303	0.0382336	0.93	AL445384.1
rs2807805	control	14	28533522	28533522	NA	C/A	C	A	A	NA	NA	intergenic_variant	NA	NA	modern	ALL	0.1464	0-529	0.00083	0.588432	0.918	AL445384.1
rs55687114	control	14	28535308	28535308	NA	T/C	T	C	C	NA	NA	intergenic_variant	NA	NA	modern	ALL	0.8733	0-529	0.00898	0.186305	0.967	AL445384.1
rs12588063	control	14	28545380	28545380	NA	T/A/C	T	C	C	NA	NA	intergenic_variant	NA	NA	modern	ALL	0.0907	0-529	0.00073	0.670173	0.972	AL445384.1
rs2225390	control	14	28562316	28562316	NA	G/C	G	C	C	NA	NA	intergenic_variant	NA	NA	modern	ALL	0.1107	0-529	-0.00076	0.637975	0.975	AL445384.1
rs12588134	control	14	28575929	28575929	NA	T/C	T	C	C	NA	NA	intergenic_variant	NA	NA	modern	ALL	0.2984	0-529	-0.00132	0.439802	0.962	AL445384.1
rs12586910	control	14	28578401	28578401	NA	G/A/T	G	A	A	NA	NA	intergenic_variant	NA	NA	modern	ALL	1.4142	0-529	0.00244	0.0926106	0.88	AL445384.1
rs2775267	control	14	28580019	28580019	NA	C/T	C	T	T	NA	NA	intergenic_variant	NA	NA	modern	ALL	0.0713	0-529	-0.00061	0.70571	0.965	AL445384.1
rs11625361	control	14	28580086	28580086	NA	A/T	A	T	A	NA	NA	intergenic_variant	NA	NA	modern	ALL	0.2411	0-529	0.00112	0.487427	0.946	AL445384.1
rs68039819	control	14	28584415	28584415	NA	A/T	A	T	T	NA	NA	intergenic_variant	NA	NA	modern	ALL	1.0477	0-529	0.00247	0.147743	0.87	AL445384.1
rs11160943	gwas	14	28744737	28744737	A	G/A/T	G	A	A	NA	NA	intergenic_variant	Educational attainment (MTAG)	30038396	modern	ALL	0.1021	0-529	0.00083	0.651352	0.966	BNIP3P1
rs2877929	control	14	29010312	29010312	NA	T/C	T	C	C	NA	NA	intergenic_variant	NA	NA	modern	ALL	1.7898	0-529	0.00264	0.0584932	0.97	RPL26P3
rs72666056	control	14	29010640	29010640	NA	G/A	G	A	A	NA	NA	intergenic_variant	NA	NA	modern	ALL	0.1555	0-529	0.00322	0.577067	0.848	RP11-412H8.2
rs10148671	gwas	14	29469373	29469373	C	T/C	T	C	C	NA	NA	intron_variant	Schizophrenia	28991256	modern	ALL	0.7295	0-529	0.00171	0.227089	0.886	RP11-148E17.1
rs7141236	gwas	14	29500106	29500106	C	T/A/C	T	C	C	NA	NA	downstream_gene_variant	Smoking initiation (ever regular vs never regular)	30679032	modern	ALL	0.1591	0-529	0.00127	0.572691	0.959	RP11-148E17.1
rs1998358	gwas	14	29569237	29569237	A	G/A	A	G	G	NA	NA	intergenic_variant	Intelligence (MTAG)	29326435	modern	ALL	0.1043	0-529	0.00088	0.647867	0.947	RP11-148E17.1
rs12586987	gwas	14	29569260	29569260	T	C/T	C	T	T	NA	NA	intergenic_variant	Highest math class taken (MTAG)	30038396	modern	ALL	2.8605	0-529	0.00464	0.0167632	0.923	RP11-148E17.1
rs35091253	gwas	14	29579558	29579558	NA	C/T	C	T	T	NA	NA	intergenic_variant	Educational attainment (years of education)	30595370	modern	ALL	0.8273	0-529	0.00225	0.198334	0.936	RP11-148E17.1
rs176217	gwas	14	29600359	29600359	T	C/T	T	C	C	NA	NA	intergenic_variant	Intelligence	29942086	modern	ALL	0.3665	0-529	0.00181	0.391912	0.943	RP11-148E17.1
rs176218	gwas	14	29600506	29600506	T	G/T	G	T	T	NA	NA	intergenic_variant	Cognitive performance (MTAG); Educational attainment (MTAG); Educational attainment (years of education)	30038396	modern	ALL	0.1357	0-529	0.00083	0.602394	0.917	RP11-148E17.1
rs10483349	gwas	14	29629456	29629456	A	A/G	A	G	G	NA	NA	intergenic_variant	Educational attainment (years of education); Household income (MTAG); Intelligence (MTAG)	27225129; 29326435; 31844048	modern	ALL	0.0078	0-529	-0.00022	0.900603	0.927	RP11-562L8.1
rs12897763	gwas	14	29638938	29638938	NA	G/A	G	A	A	NA	NA	intergenic_variant	Cognitive ability, years of educational attainment or schizophrenia (pleiotropy)	31374203	modern	ALL	0.0695	0-529	0.00063	0.709277	0.926	RP11-562L8.1
rs9788566	gwas	14	29650365	29650365	NA	A/G	A	G	G	NA	NA	intergenic_variant	Cognitive ability (MTAG)	29186694	modern	ALL	0.0115	0-529	0.00029	0.879457	0.897	RP11-562L8.1
rs1569979	gwas	14	29681294	29681294	A	G/A	A	G	G	NA	NA	intergenic_variant	Body mass index	30239722	modern	ALL	0.1384	0-529	0.00078	0.598806	0.908	RP11-562L8.1
rs72671483	gwas	14	29697709	29697709	A	G/A	G	A	A	NA	NA	intergenic_variant	Highest math class taken (MTAG)	30038396	modern	ALL	1.44	0-529	0.00469	0.089686	0.843	RP11-562L8.1
rs10145644	gwas	14	29715515	29715515	A	A/T	T	A	A	NA	NA	intergenic_variant	General risk tolerance (MTAG)	30643258	modern	ALL	0.0034	0-529	0.00015	0.934279	0.848	RP11-562L8.1
rs10132779	gwas	14	29718896	29718896	A	A/G	A	G	G	NA	NA	intergenic_variant	Self-reported math ability; Self-reported math ability (MTAG)	30038396	modern	ALL	0.9813	0-529	0.00251	0.161236	0.913	RP11-562L8.1
rs12885454	gwas	14	29736838	29736838	C	C/A	C	A	A	NA	NA	non_coding_transcript_exon_variant	Body mass index; Waist circumference	25673412; 25673413; 26426971; 28448500; 30108127; 30239722	modern	ALL	0.7872	0-529	0.00176	0.209569	0.954	RP11-562L8.1
rs117896175	gwas	14	29742409	29742409	A	A/G	A	G	G	NA	NA	intron_variant	Body mass index; Educational attainment (MTAG)	30038396; 31669095	modern	ALL	1.6956	0-529	0.03594	0.0655452	0.725	RP11-562L8.1
rs1957111	gwas	14	29781178	29781178	C	C/T	C	T	T	NA	NA	intron_variant	Educational attainment (years of education); Urinary sodium excretion	30595370; 31409800	modern	ALL	0.1261	0-529	-0.00137	0.61553	0.874	RP11-562L8.1
rs1191551	gwas	14	30000405	30000405	NA	T/G	G	T	T	NA	NA	intergenic_variant	Schizophrenia	28991256; 29483656; 30285260; 31740837	modern	ALL	0	0-529	2e-05	1	0.872	PRKD1
rs12436091	gwas	14	30028491	30028491	C	T/A/C	C	T	T	NA	NA	intergenic_variant	Depressive symptoms; Life satisfaction; Neuroticism; Positive affect; Well-being spectrum (multivariate analysis)	30643256	modern	ALL	0.351	0-529	0.00122	0.402112	0.906	PRKD1
rs3783300	gwas	14	30070659	30070659	A	C/A	C	A	A	NA	NA	intron_variant	Educational attainment (years of education)	30038396	modern	ALL	0.4083	0-529	0.00142	0.366176	0.966	PRKD1
rs1108732	gwas	14	30072382	30072382	T	C/A/T	T	C	T	NA	NA	intron_variant	Cognitive performance	30038396	modern	ALL	0.1789	0-529	0.00107	0.549731	0.965	PRKD1
rs971681	gwas	14	30074687	30074687	T	C/T	C	T	T	NA	NA	intron_variant	Intelligence; Intelligence (MTAG)	29326435; 29942086	modern	ALL	0.001	0-529	7e-05	0.964329	0.965	PRKD1
rs1191600	gwas	14	30101641	30101641	NA	C/A	C	A	A	NA	NA	intron_variant	Body mass index; Well-being spectrum (multivariate analysis)	30595370; 30643256	modern	ALL	1.2345	0-529	0.00225	0.116112	0.944	PRKD1
rs17115145	gwas	14	30122409	30122409	T	C/T	C	T	T	NA	NA	intron_variant	Systolic blood pressure	30224653	modern	ALL	1.0765	0-529	0.00195	0.142292	0.957	CTD-2503I6.1 / PRKD1
rs1959440	gwas	14	30208630	30208630	NA	G/A/T	T	G	G	NA	NA	intron_variant	Cognitive ability, years of educational attainment or schizophrenia (pleiotropy)	31374203	modern	ALL	3.4742	0-529	0.00332	0.00838942	0.925	PRKD1
rs61980001	gwas	14	30430683	30430683	NA	C/T	C	T	T	NA	NA	intron_variant	Body mass index	30595370; 31669095	modern	ALL	0.404	0-529	0.0043	0.368712	0.729	CTD-2251F13.1 / PRKD1 / RP11-269C4.2
rs10136330	gwas	14	30514335	30514335	NA	C/T	C	T	T	NA	NA	intron_variant	Menarche (age at onset)	30595370	modern	ALL	0.0977	0-529	0.00205	0.65846	0.874	CTD-2251F13.1 / PRKD1
rs11847697	gwas	14	30515112	30515112	T	C/T	C	T	T	NA	NA	intron_variant	Body mass index; Weight	20935630; 25673413; 26426971; 28552196; 30108127	modern	ALL	0.0262	0-529	-0.00063	0.818939	0.885	CTD-2251F13.1 / PRKD1
rs225847	gwas	14	30549848	30549848	T	T/C	C	T	T	NA	NA	intron_variant	Male-pattern baldness	30573740	modern	ALL	0.4886	0-529	0.00176	0.322891	0.851	CTD-2251F13.1 / PRKD1
rs72662240	gwas	14	30562926	30562926	A	C/A	C	A	A	NA	NA	intron_variant	Male-pattern baldness	28196072	modern	ALL	0.6262	0-529	0.00186	0.263095	0.808	CTD-2251F13.1 / PRKD1
rs58622005	gwas	14	30784415	30784415	A	C/A	C	A	A	NA	NA	intergenic_variant	Educational attainment (MTAG); Highest math class taken (MTAG)	30038396	modern	ALL	0.1277	0-529	0.00073	0.613298	0.731	CTD-2251F13.1
rs72664305	gwas	14	30792118	30792118	G	G/C/T	G	T	T	NA	NA	intergenic_variant	Highest math class taken	30038396	modern	ALL	0.9778	0-529	0.00205	0.161985	0.778	CTD-2251F13.1
rs28498814	control	14	30842241	30842241	NA	G/T	T	G	T	NA	NA	intergenic_variant	NA	NA	modern	ALL	0.0012	0-529	0.0001	0.960927	0.909	RP11-1103G16.1
rs7147528	control	14	30844413	30844413	NA	A/T	T	A	A	NA	NA	regulatory_region_variant	NA	NA	modern	ALL	1.0777	0-529	0.00205	0.142069	0.729	RP11-1103G16.1
rs7157450	control	14	30849152	30849152	NA	T/C	C	T	C	NA	NA	intergenic_variant	NA	NA	modern	ALL	0.0578	0-529	-0.00068	0.733857	0.887	RP11-1103G16.1
rs117258749	control	14	30849435	30849435	NA	A/G	A	G	G	NA	NA	intergenic_variant	NA	NA	modern	ALL	0.1496	0-529	0.00352	0.584384	0.584	RP11-1103G16.1
rs229168	gwas	14	31014160	31014160	C	C/G/T	C	G	G	NA	NA	intron_variant	Self-reported math ability	30038396	modern	ALL	0.0128	0-529	0.00024	0.872881	0.956	RP11-1103G16.1
rs10139154	gwas	14	31147498	31147498	NA	C/T	T	C	C	NA	NA	intron_variant	Amyotrophic lateral sclerosis	27455348	modern	ALL	1.2947	0-529	0.00234	0.107581	0.98	SCFD1
rs34907608	gwas	14	31330413	31330413	A	G/A/T	G	A	A	NA	NA	regulatory_region_variant	Blood protein levels	29875488	modern	ALL	0.2396	0-529	0.00146	0.488785	0.884	COCH
rs35561078	gwas	14	31339073	31339073	A	A/G	A	G	G	NA	NA	upstream_gene_variant	Blood protein levels	30072576	modern	ALL	0.5697	0-529	0.00239	0.285779	0.875	COCH
rs179744	gwas	14	31496212	31496212	NA	T/A/C	C	T	T	NA	NA	5_prime_UTR_variant	White matter microstructure (axial diusivities)	31666681	modern	ALL	0.2319	0-529	0.0011	0.495853	0.95	AP4S1
rs10483353	gwas	14	31552620	31552620	NA	T/C	T	C	C	NA	NA	intron_variant	Red cell distribution width	30595370	modern	ALL	0.0221	0-529	0.00063	0.833482	0.872	AP4S1
rs10147938	gwas	14	31885951	31885951	T	C/T	C	T	T	NA	NA	intron_variant	Birth weight	31043758	modern	ALL	0.8053	0-529	0.00166	0.204407	0.956	HEATR5A / RP11-176H8.1
rs8017647	gwas	14	32456358	32456358	T	T/A/C	T	C	C	NA	NA	intergenic_variant	Core binding factor acute myeloid leukemia	27903959	modern	ALL	0.7501	0-529	0.00259	0.220641	0.939	RP11-187E13.2
rs3784169	gwas	14	32802755	32802755	NA	T/C	C	T	C	NA	NA	intron_variant	Adolescent idiopathic scoliosis	30019117	modern	ALL	0.4077	0-529	-0.1	0.366529	0.697	AKAP6
rs1957021	gwas	14	32924505	32924505	C	T/A/C	C	T	C	NA	NA	intron_variant	Atrial fibrillation	29892015; 30061737	modern	ALL	0.0284	0-529	0.00039	0.811627	0.927	AKAP6
rs2145587	gwas	14	32981484	32981484	A	G/A	G	A	A	NA	NA	intron_variant	Atrial fibrillation	29892015	modern	ALL	1.2645	0-529	0.00225	0.111771	0.753	AKAP6
rs11850550	gwas	14	33137220	33137220	NA	G/C/T	G	C	G	NA	NA	intron_variant	Photic sneeze reflex	27182965	modern	ALL	0.3165	0-529	0.00283	0.426257	0.917	AKAP6
rs1279143	gwas	14	33175100	33175100	NA	A/G	G	A	G	NA	NA	intron_variant	Creatine kinase levels	29403010	modern	ALL	0.1981	0-529	-0.00088	0.529058	0.911	AKAP6
rs2383377	gwas	14	33257914	33257914	A	G/A	G	A	A	NA	NA	intron_variant	Schizophrenia	28991256; 30285260	modern	ALL	0.6635	0-529	0.00244	0.24934	0.702	AKAP6
rs12885221	gwas	14	33279010	33279010	C	G/A/C	G	C	C	NA	NA	intron_variant	General cognitive ability; Intelligence; Intelligence (MTAG)	29326435; 29844566; 29942086	modern	ALL	0.104	0-529	0.00068	0.64834	0.901	AKAP6
rs2239647	gwas	14	33292743	33292743	A	A/C	C	A	A	NA	NA	synonymous_variant	Body mass index; Cognitive ability, years of educational attainment or schizophrenia (pleiotropy); Cognitive performance; Cognitive performance (MTAG); Educational attainment (MTAG); General cognitive ability; Highest math class taken; Highest math class taken (MTAG); Intelligence; Intelligence (MTAG); Predicted visceral adipose tissue; Self-reported math ability; Self-reported math ability (MTAG)	29326435; 29844566; 29942086; 30038396; 30595370; 31374203; 31501611	modern	ALL	0.7907	0-529	0.00195	0.208559	0.906	AKAP6
rs1051695	gwas	14	33293122	33293122	A	A/G	G	A	A	NA	NA	missense_variant	Body mass index	29273807	modern	ALL	0.6281	0-529	0.0019	0.262372	0.91	AKAP6
rs2300861	gwas	14	33294781	33294781	NA	C/T	T	C	C	NA	NA	intron_variant	anorexia nervosa, attention-deficit/hyperactivity disorder, autism spectrum disorder, bipolar disorder, major depression, obsessive-compulsive disorder, schizophrenia, or Tourette syndrome (pleiotropy)	31835028	modern	ALL	0.5569	0-529	0.00159	0.291257	0.905	AKAP6
rs2143975	gwas	14	33297398	33297398	C	C/A/G	C	G	C	NA	NA	intron_variant	Body mass index	30239722	modern	ALL	1.471	0-529	0.00244	0.0863038	0.889	AKAP6
rs4261436	gwas	14	33299482	33299482	T	T/C	T	C	C	NA	NA	3_prime_UTR_variant	Intelligence (MTAG)	29326435	modern	ALL	1.6977	0-529	0.00291	0.0653785	0.906	AKAP6
rs17522122	gwas	14	33302882	33302882	T	G/T	T	G	T	NA	NA	downstream_gene_variant	Body mass index; Body mass index (joint analysis main effects and physical activity interaction); Body mass index in physically active individuals; Cognitive function; Type 2 diabetes	25644384; 26426971; 28448500; 30108127; 30239722; 30297969	modern	ALL	0.2525	0-529	-0.00117	0.477311	0.913	AKAP6
rs12895330	gwas	14	33305343	33305343	C	G/C	C	G	C	NA	NA	downstream_gene_variant	Body mass index	28892062	modern	ALL	0.313	0-529	-0.0012	0.428826	0.934	AKAP6
rs8009934	gwas	14	33407545	33407545	NA	C/T	C	T	T	NA	NA	intron_variant	Waist circumference adjusted for body mass index	31669095	modern	ALL	0.9777	0-529	0.002	0.162006	0.89	NPAS3
rs36063234	gwas	14	33409812	33409812	NA	C/T	C	T	T	NA	NA	intron_variant	anorexia nervosa, attention-deficit/hyperactivity disorder, autism spectrum disorder, bipolar disorder, major depression, obsessive-compulsive disorder, schizophrenia, or Tourette syndrome (pleiotropy)	31835028	modern	ALL	2.059	0-529	0.00464	0.0424292	0.809	NPAS3
rs1956002	gwas	14	33410749	33410749	NA	A/C	A	C	C	NA	NA	intron_variant	Height	30595370	modern	ALL	0.4824	0-529	0.0019	0.32598	0.823	NPAS3
rs4981170	gwas	14	33412996	33412996	G	A/G/T	G	A	A	NA	NA	intron_variant	Insomnia; Waist circumference adjusted for body mass index	30804565; 31669095	modern	ALL	0.9062	0-529	0.00229	0.178221	0.776	NPAS3
rs912855	gwas	14	33658745	33658745	T	C/T	T	C	T	NA	NA	intron_variant	Age of smoking initiation (MTAG); Smoking initiation (ever regular vs never regular) (MTAG)	30643251	modern	ALL	0.3408	0-529	-0.0012	0.409036	0.908	NPAS3
rs12590660	gwas	14	34016464	34016464	C	C/A/T	T	C	T	NA	NA	intron_variant	Intraocular pressure	29617998	modern	ALL	1.2065	0-529	-0.00217	0.120332	0.859	NPAS3
rs12891042	gwas	14	34018986	34018986	T	C/T	T	C	C	NA	NA	intron_variant	Educational attainment (years of education)	30038396	modern	ALL	0.1687	0-529	-0.00093	0.561334	0.82	NPAS3
rs8006719	gwas	14	34153074	34153074	NA	T/C	T	C	C	NA	NA	intron_variant	Normal facial asymmetry (angle of surface orientation score)	30631343	modern	ALL	0.0806	0-529	0.1	0.688054	0.501	NPAS3
rs1769621	gwas	14	34423678	34423678	C	T/C	T	C	T	NA	NA	intron_variant	Core binding factor acute myeloid leukemia	27903959	modern	ALL	1.33	0-529	-0.00249	0.102901	0.849	EGLN3
rs797343	gwas	14	34646269	34646269	NA	C/T	T	C	C	NA	NA	intron_variant	Hematocrit; Red blood cell count	27863252; 30595370	modern	ALL	0.128	0-529	0.00076	0.612882	0.86	EGLN3
rs12879626	gwas	14	34721134	34721134	T	T/G	T	G	G	NA	NA	intron_variant	Intraocular pressure	29785010	modern	ALL	0.334	0-529	0.00127	0.41375	0.891	EGLN3
rs11846704	gwas	14	35186694	35186694	T	C/T	T	C	C	NA	NA	upstream_gene_variant	Atrial fibrillation	29892015	modern	ALL	0.0349	0-529	-0.00039	0.791628	0.933	CFL2
rs7155348	gwas	14	35216854	35216854	NA	T/C	T	C	C	NA	NA	intergenic_variant	Heel bone mineral density	30048462	modern	ALL	0.3974	0-529	0.00122	0.372653	0.949	BAZ1A
rs4982211	gwas	14	35259151	35259151	NA	G/A	G	A	A	NA	NA	intron_variant	Red blood cell count	30595370	modern	ALL	0.6204	0-529	0.00313	0.265317	0.947	BAZ1A
rs17592366	gwas	14	35286162	35286162	A	G/A	G	A	A	NA	NA	intron_variant	High light scatter reticulocyte percentage of red cells; Reticulocyte fraction of red cells	27863252	modern	ALL	0.7986	0-529	0.00322	0.2063	0.942	BAZ1A
rs1400745	gwas	14	35355300	35355300	G	A/G	A	G	G	NA	NA	intergenic_variant	Monocyte count	27863252	modern	ALL	1.3963	0-529	0.00229	0.0947005	0.949	RP11-73E17.2
rs3759549	gwas	14	35450294	35450294	A	A/C/T	T	A	T	NA	NA	intron_variant	Heel bone mineral density	30598549	modern	ALL	0.0382	0-529	0.00039	0.782237	0.978	RP11-85K15.2
rs799498	gwas	14	35465636	35465636	T	G/T	T	G	G	NA	NA	intron_variant	Blood protein levels	30072576	modern	ALL	2.7007	0-529	0.00586	0.0201206	0.968	SRP54
rs8006884	gwas	14	35563211	35563211	NA	T/C	C	T	C	NA	NA	intron_variant	Chronic inflammatory diseases (ankylosing spondylitis, Crohn's disease, psoriasis, primary sclerosing cholangitis, ulcerative colitis) (pleiotropy)	26974007	modern	ALL	0.6283	0-529	0.00156	0.262296	0.978	FAM177A1 / PPP2R3C
rs2143950	gwas	14	35572357	35572357	T	C/T	C	T	T	NA	NA	intron_variant	Atopic dermatitis	26482879	modern	ALL	0.0628	0-529	0.00068	0.723038	0.971	FAM177A1 / PPP2R3C
rs72664829	gwas	14	35585629	35585629	NA	T/A/C	A	T	A	NA	NA	intron_variant	White blood cell count	30595370	modern	ALL	0.0111	0-529	-0.00027	0.881556	0.982	PPP2R3C
rs11621710	gwas	14	35600022	35600022	A	T/A	T	A	A	NA	NA	intron_variant	Granulocyte percentage of myeloid white cells	27863252	modern	ALL	0.5747	0-529	0.00151	0.283675	0.926	KIAA0391
rs76420714	gwas	14	35628729	35628729	T	T/C	T	C	C	NA	NA	intron_variant	Body mass index	30239722	modern	ALL	0.3705	0-529	0.00259	0.389341	0.97	KIAA0391
rs74043845	gwas	14	35630469	35630469	NA	C/A	A	C	A	NA	NA	intron_variant	Body mass index	30595370; 31669095	modern	ALL	0.0797	0-529	-0.00088	0.68971	0.978	KIAA0391
rs9806058	gwas	14	35673470	35673470	NA	A/T	T	A	T	NA	NA	intron_variant	Fat-free mass	30593698	modern	ALL	0.0109	0-529	-0.00029	0.88262	0.976	KIAA0391
rs12586317	gwas	14	35682172	35682172	T	T/C	T	C	C	NA	NA	intron_variant	Psoriasis	20953189; 25574825	modern	ALL	2.8137	0-529	0.00396	0.0176818	0.925	KIAA0391
rs2295463	gwas	14	35736273	35736273	NA	C/T	C	T	T	NA	NA	intron_variant	Response to TNF inhibitor in rheumatoid arthritis (change in swollen 28-joint count)	30166627	modern	ALL	1.3739	0-529	0.03418	0.0973883	0.735	KIAA0391
rs1048990	gwas	14	35761675	35761675	G	C/G/T	C	G	G	G	risk_factor	5_prime_UTR_variant	Allergic disease (asthma, hay fever or eczema)	29083406	modern	ALL	0.2541	0-529	0.00132	0.475919	0.922	KIAA0391 / PSMA6
rs78426265	gwas	14	35762991	35762991	T	A/T	A	T	T	NA	NA	intron_variant	Eczema	31361310	modern	ALL	0.1673	0-529	0.00107	0.562963	0.928	KIAA0391 / PSMA6
rs10140922	gwas	14	35830114	35830114	T	G/T	G	T	T	NA	NA	downstream_gene_variant	Hip circumference adjusted for BMI	25673412	modern	ALL	0.0002	0-529	2e-05	0.984043	0.957	RP11-561B11.3
rs2013724	gwas	14	35856348	35856348	A	G/A	A	G	A	NA	NA	downstream_gene_variant	Allergic disease (asthma, hay fever or eczema); Hay fever and/or eczema	31361310	modern	ALL	0.0448	0-529	-0.00049	0.764686	0.927	RP11-561B11.1
rs696	gwas	14	35871093	35871093	NA	C/T	C	T	T	T	benign	3_prime_UTR_variant	Cardiovascular disease; Lymphocyte counts; White blood cell count	27863252; 30595370	modern	ALL	1.0144	0-529	0.00188	0.154342	0.797	NFKBIA
rs8020739	gwas	14	35882492	35882492	T	G/T	T	G	G	NA	NA	TF_binding_site_variant	Eosinophil counts; Eosinophil percentage of granulocytes; Eosinophil percentage of white cells; Neutrophil percentage of granulocytes; Respiratory diseases	27863252; 30595370	modern	ALL	1.7334	0-529	0.00288	0.0626123	0.865	NFKBIA
rs2007960	gwas	14	35882935	35882935	T	A/T	T	A	A	NA	NA	regulatory_region_variant	Asthma	32296059	modern	ALL	3.4015	0-529	0.00378	0.00910048	0.866	NFKBIA
rs17103286	gwas	14	35885041	35885041	NA	A/C/G	A	G	G	NA	NA	regulatory_region_variant	Asthma; Asthma (childhood onset)	30929738; 31669095	modern	ALL	0.0039	0-529	0.00015	0.929624	0.851	NFKBIA
rs12434023	gwas	14	35889523	35889523	NA	G/C	G	C	C	NA	NA	regulatory_region_variant	Lung function (FEV1/FVC)	30595370	modern	ALL	0.7794	0-529	0.00186	0.211841	0.857	DNAJC8P1
rs113670117	gwas	14	36099366	36099366	NA	C/T	C	T	T	NA	NA	intron_variant	Red blood cell count	30595370	modern	ALL	0.8225	0-529	0.00449	0.199641	0.751	RALGAPA1
rs7155504	gwas	14	36158828	36158828	NA	T/C	T	C	C	NA	NA	non_coding_transcript_exon_variant	Heel bone mineral density	30595370	modern	ALL	0.2085	0-529	0.00171	0.518438	0.745	RALGAPA1
rs112957890	gwas	14	36220876	36220876	NA	A/G	A	G	G	NA	NA	intron_variant	Height	30595370	modern	ALL	0.5796	0-529	0.00164	0.281632	0.833	RALGAPA1
rs368187	gwas	14	36532576	36532576	G	G/A/C/T	C	G	G	NA	NA	non_coding_transcript_exon_variant	Thyroid cancer	28195142	modern	ALL	0.055	0-529	-0.00049	0.740144	0.971	RP11-116N8.1 / RP11-116N8.4
rs1537424	gwas	14	36574018	36574018	T	C/T	C	T	T	NA	NA	intron_variant	Thyroid hormone levels	23408906	modern	ALL	0.0188	0-529	0.00039	0.846249	0.971	LINC00609
rs944289	gwas	14	36649246	36649246	T	C/T	C	T	T	NA	NA	upstream_gene_variant	Thyroid cancer	19198613	modern	ALL	0.3126	0-529	0.00127	0.429121	0.941	PTCSC3
rs2761336	gwas	14	36728531	36728531	NA	G/A/C	A	G	A	NA	NA	intergenic_variant	Lung function (FEV1/FVC)	30595370	modern	ALL	0.008	0-529	-0.0002	0.899343	0.893	RP11-259K15.2
rs116909374	gwas	14	36738361	36738361	T	C/T	C	T	T	NA	NA	regulatory_region_variant	Hypothyroidism; Thyroid cancer; Thyroid stimulating hormone levels	22267200; 25743335; 28195142; 30595370	modern	ALL	0.0016	0-529	0.0002	0.954889	0.581	MBIP
rs11628208	gwas	14	36994709	36994709	A	C/A/G	C	A	A	NA	NA	upstream_gene_variant	General cognitive ability	29844566	modern	ALL	0.2596	0-529	0.00105	0.471183	0.931	NKX2-1-AS1
rs35539723	gwas	14	37001926	37001926	A	A/G	A	G	G	NA	NA	downstream_gene_variant	Cognitive performance (MTAG); Highest math class taken (MTAG)	30038396	modern	ALL	0.2648	0-529	0.00098	0.466775	0.945	PHKBP2
rs12433775	gwas	14	37003838	37003838	NA	C/T	C	T	T	NA	NA	upstream_gene_variant	Menarche (age at onset)	30595370	modern	ALL	0.486	0-529	0.00386	0.324182	0.894	PHKBP2
rs1951167	gwas	14	37008149	37008149	A	G/A	A	G	A	NA	NA	upstream_gene_variant	General cognitive ability; Intelligence	29844566; 29942086	modern	ALL	0.005	0-529	0.00015	0.920344	0.93	PHKBP2
rs7159131	gwas	14	37030245	37030245	A	G/A	G	A	A	NA	NA	intergenic_variant	Intelligence (MTAG)	29326435	modern	ALL	0.1885	0-529	0.00088	0.539213	0.958	RPL29P3
rs1007731	gwas	14	37054590	37054590	A	C/A	C	A	A	NA	NA	upstream_gene_variant	Educational attainment (MTAG); Educational attainment (years of education)	30038396	modern	ALL	0.2295	0-529	0.00149	0.498092	0.717	NKX2-8
rs2236007	gwas	14	37132769	37132769	G	G/A/C	G	A	A	NA	NA	intron_variant	Breast cancer	23535729; 25751625; 29059683	modern	ALL	0.4944	0-529	0.00171	0.320036	0.933	PAX9
rs7149262	gwas	14	37136545	37136545	A	C/A	C	A	A	NA	NA	intron_variant	Breast cancer	29059683	modern	ALL	0.8671	0-529	0.00225	0.187875	0.938	PAX9
rs11629412	gwas	14	37138294	37138294	C	G/A/C	G	C	G	NA	NA	intron_variant	Prostate cancer	29892016	modern	ALL	0.1327	0-529	-0.00076	0.606434	0.942	PAX9
rs10131337	gwas	14	37144516	37144516	NA	C/T	C	T	T	NA	NA	intron_variant	Height; Waist circumference adjusted for body mass index	30595370; 31669095	modern	ALL	1.0948	0-529	0.00234	0.138945	0.691	PAX9
rs730643	gwas	14	37239147	37239147	A	G/A	A	G	G	NA	NA	intron_variant	Nonsyndromic cleft palate	31609978	modern	ALL	0.0059	0-529	-0.00015	0.913498	0.947	SLC25A21
rs74315875	gwas	14	37335713	37335713	G	C/G/T	C	G	G	NA	NA	intron_variant	Subclinical trait of interstitial lung disease (basilar peel-core ratio of high attentuation areas on CT scan)	28521775	modern	ALL	0.2491	0-529	0.0043	0.480292	0.744	SLC25A21
rs35215132	gwas	14	37521517	37521517	NA	T/C	C	T	T	NA	NA	intron_variant	Lung function (FVC)	30595370	modern	ALL	0.659	0-529	0.00164	0.250951	0.975	SLC25A21
rs12432697	gwas	14	38053334	38053334	NA	G/T	G	T	T	NA	NA	intergenic_variant	Eosinophil counts	30595370	modern	ALL	2.1382	0-529	0.00342	0.0386451	0.79	RP11-356O9.1
rs4901012	gwas	14	38055445	38055445	C	C/T	C	T	C	NA	NA	downstream_gene_variant	Intraocular pressure	29617998	modern	ALL	1.4843	0-529	-0.00247	0.0848953	0.955	FOXA1
rs8017808	gwas	14	38848419	38848419	G	G/T	G	T	T	NA	NA	intergenic_variant	Medication use (drugs used in diabetes); Type 2 diabetes	30297969; 31015401	modern	ALL	0.5682	0-529	0.00164	0.286414	0.956	RP11-96D24.1
rs11156998	control	14	38903354	38903354	NA	T/C	T	C	C	NA	NA	intergenic_variant	NA	NA	modern	ALL	0.0656	0-529	0.00051	0.717191	0.971	RP11-96D24.1
rs12589704	control	14	38905406	38905406	NA	G/T	G	T	T	NA	NA	intergenic_variant	NA	NA	modern	ALL	0.6991	0-529	0.00186	0.237025	0.973	RP11-96D24.1
rs6571857	control	14	38914749	38914749	NA	T/C	T	C	C	NA	NA	intergenic_variant	NA	NA	modern	ALL	0.1481	0-529	0.00085	0.586275	0.971	RP11-96D24.1
rs1953381	control	14	38915396	38915396	NA	T/C	C	T	T	NA	NA	intergenic_variant	NA	NA	modern	ALL	0.4937	0-529	0.00215	0.320379	0.928	RP11-96D24.1
rs1953382	control	14	38917628	38917628	NA	G/A	G	A	G	NA	NA	intergenic_variant	NA	NA	modern	ALL	0.2097	0-529	0.001	0.517237	0.97	RP11-96D24.1
rs4374078	control	14	38938273	38938273	NA	A/G	A	G	G	NA	NA	intergenic_variant	NA	NA	modern	ALL	0.0638	0-529	-0.00063	0.720934	0.97	RP11-14N4.1
rs6650500	control	14	38940508	38940508	NA	T/C	T	C	C	NA	NA	intergenic_variant	NA	NA	modern	ALL	0.1021	0-529	0.00107	0.651352	0.959	RP11-14N4.1
rs8022232	control	14	38958236	38958236	NA	G/A	G	A	A	NA	NA	intergenic_variant	NA	NA	modern	ALL	1.4027	0-529	0.00288	0.0939474	0.946	RP11-14N4.1
rs11849615	control	14	38970364	38970364	NA	G/A	G	A	A	NA	NA	intergenic_variant	NA	NA	modern	ALL	0.6099	0-529	0.00159	0.2694	0.929	RP11-14N4.1
rs4306415	control	14	38970412	38970412	NA	T/A	T	A	A	NA	NA	intergenic_variant	NA	NA	modern	ALL	0.2914	0-529	0.00127	0.445217	0.913	RP11-14N4.1
rs8016139	control	14	38971635	38971635	NA	A/T	A	T	T	NA	NA	intergenic_variant	NA	NA	modern	ALL	0.2356	0-529	0.00098	0.492436	0.914	RP11-14N4.1
rs10151239	control	14	38972370	38972370	NA	C/A	C	A	A	NA	NA	intergenic_variant	NA	NA	modern	ALL	0.5937	0-529	0.00149	0.275855	0.907	RP11-14N4.1
rs17566247	control	14	38972868	38972868	NA	G/C	G	C	C	NA	NA	intergenic_variant	NA	NA	modern	ALL	0.6332	0-529	0.00176	0.260443	0.909	RP11-14N4.1
rs117192499	control	14	38974012	38974012	NA	C/A	C	A	A	NA	NA	intergenic_variant	NA	NA	modern	ALL	0.236	0-529	0.1	0.492069	0.633	RP11-14N4.1
rs4630443	control	14	38979243	38979243	NA	C/A/T	C	A	A	NA	NA	intergenic_variant	NA	NA	modern	ALL	0.747	0-529	0.00186	0.221597	0.837	RP11-14N4.1
rs10498342	control	14	39001036	39001036	NA	C/T	C	T	T	NA	NA	intergenic_variant	NA	NA	modern	ALL	1.0436	0-529	0.00244	0.148538	0.926	RP11-14N4.1
rs10498343	control	14	39013723	39013723	NA	A/G	G	A	A	NA	NA	intergenic_variant	NA	NA	modern	ALL	0.0539	0-529	-0.00056	0.742663	0.958	RP11-14N4.1
rs61998960	control	14	39020908	39020908	NA	T/G	G	T	T	NA	NA	intergenic_variant	NA	NA	modern	ALL	0.1465	0-529	0.00081	0.588304	0.961	RP11-14N4.1
rs1449722	control	14	39138878	39138878	NA	C/T	C	T	T	NA	NA	intergenic_variant	NA	NA	modern	ALL	1.0037	0-529	0.00303	0.156533	0.957	KRT8P1
rs2415498	control	14	39140536	39140536	NA	C/G/T	T	C	T	NA	NA	intergenic_variant	NA	NA	modern	ALL	0.5623	0-529	-0.00186	0.28893	0.975	KRT8P1
rs2277458	gwas	14	39583481	39583481	G	A/G	G	A	A	NA	NA	5_prime_UTR_variant	Vitamin D levels	28757204	modern	ALL	0.02	0-529	-0.00032	0.841481	0.971	GEMIN2
rs8009933	gwas	14	39600212	39600212	A	G/A	A	G	G	NA	NA	intron_variant	Educational attainment (MTAG); Educational attainment (years of education)	30038396	modern	ALL	0.0176	0-529	0.00024	0.851177	0.972	GEMIN2
rs34983854	gwas	14	39858442	39858442	A	A/C/G	A	G	G	NA	NA	upstream_gene_variant	Systolic blood pressure	30224653	modern	ALL	4.1324	0-529	0.00435	0.00404211	0.959	RP11-1074O12.1
rs1014896	control	14	40037233	40037233	NA	T/A/C	T	C	C	NA	NA	intergenic_variant	NA	NA	modern	ALL	0.4477	0-529	0.00154	0.344018	0.958	RP11-111A21.1
rs1950326	control	14	40039316	40039316	NA	T/A	A	T	T	NA	NA	intergenic_variant	NA	NA	modern	ALL	0.2271	0-529	0.00117	0.500347	0.951	RP11-111A21.1
rs11623929	control	14	40161240	40161240	NA	G/T	G	T	T	NA	NA	intergenic_variant	NA	NA	modern	ALL	0.5784	0-529	-0.00146	0.28213	0.964	RP11-111A21.1
rs10138327	control	14	40161946	40161946	NA	G/A	G	A	A	NA	NA	intergenic_variant	NA	NA	modern	ALL	0.0076	0-529	0.00017	0.901879	0.962	RP11-111A21.1
rs1956142	control	14	40177200	40177200	NA	C/T	T	C	C	NA	NA	intergenic_variant	NA	NA	modern	ALL	0.0095	0-529	0.0002	0.890366	0.958	RP11-111A21.1
rs2251142	control	14	40177265	40177265	NA	C/A/T	C	A	A	NA	NA	intergenic_variant	NA	NA	modern	ALL	0.0181	0-529	-0.00029	0.849103	0.964	RP11-111A21.1
rs10142160	control	14	40178598	40178598	NA	T/C	T	C	C	NA	NA	intergenic_variant	NA	NA	modern	ALL	0.5984	0-529	0.00146	0.273962	0.948	RP11-111A21.1
rs2749498	control	14	40179513	40179513	NA	A/G	A	G	G	NA	NA	intergenic_variant	NA	NA	modern	ALL	0.0044	0-529	0.00015	0.925261	0.951	RP11-111A21.1
rs1956143	control	14	40179626	40179626	NA	G/A	A	G	G	NA	NA	intergenic_variant	NA	NA	modern	ALL	1.1069	0-529	0.00237	0.136781	0.943	RP11-111A21.1
rs73285354	control	14	40180760	40180760	NA	G/C	G	C	C	NA	NA	intergenic_variant	NA	NA	modern	ALL	0.1926	0-529	0.00156	0.534833	0.948	RP11-111A21.1
rs2749505	control	14	40200874	40200874	NA	C/T	C	T	T	NA	NA	regulatory_region_variant	NA	NA	modern	ALL	1.158	0-529	0.00371	0.128049	0.908	RP11-111A21.1
rs6571960	control	14	40204965	40204965	NA	A/G	A	G	G	NA	NA	intergenic_variant	NA	NA	modern	ALL	0.056	0-529	0.00063	0.737879	0.903	RP11-111A21.1
rs79689974	control	14	40209664	40209664	NA	C/T	C	T	T	NA	NA	intergenic_variant	NA	NA	modern	ALL	1.5108	0-529	0.05059	0.0821624	0.853	RP11-111A21.1
rs11850604	control	14	40222107	40222107	NA	G/A	A	G	G	NA	NA	intergenic_variant	NA	NA	modern	ALL	0.3782	0-529	0.00117	0.384457	0.904	RP11-111A21.1
rs56245923	control	14	40228262	40228262	NA	G/T	G	T	T	NA	NA	intergenic_variant	NA	NA	modern	ALL	0.2231	0-529	0.00122	0.504145	0.926	RP11-111A21.1
rs17769369	control	14	40233357	40233357	NA	C/T	C	T	T	NA	NA	intergenic_variant	NA	NA	modern	ALL	0.0129	0-529	-0.00027	0.87239	0.895	RP11-111A21.1
rs1958978	control	14	40238708	40238708	NA	A/C	A	C	C	NA	NA	intergenic_variant	NA	NA	modern	ALL	0.2909	0-529	0.00107	0.445608	0.866	RP11-111A21.1
rs1958977	control	14	40242245	40242245	NA	T/C	T	C	C	NA	NA	intergenic_variant	NA	NA	modern	ALL	1.1516	0-529	0.00217	0.129108	0.872	RP11-111A21.1
rs10135440	control	14	40243351	40243351	NA	C/A/T	C	T	T	NA	NA	intergenic_variant	NA	NA	modern	ALL	0.7303	0-529	0.00332	0.226835	0.872	RP11-111A21.1
rs11844666	control	14	40254405	40254405	NA	A/G	A	G	G	NA	NA	intergenic_variant	NA	NA	modern	ALL	0.662	0-529	0.0021	0.249875	0.85	RP11-111A21.1
rs62016727	control	14	40257585	40257585	NA	G/A	G	A	A	NA	NA	intergenic_variant	NA	NA	modern	ALL	4.3873	0-529	0.00488	0.00305454	0.7	RP11-111A21.1
rs17109839	control	14	40262990	40262990	NA	A/G	G	A	G	NA	NA	intergenic_variant	NA	NA	modern	ALL	1.1418	0-529	-0.00273	0.130748	0.782	RP11-111A21.1
rs1999606	control	14	40278913	40278913	NA	G/A/C	G	C	G	NA	NA	intergenic_variant	NA	NA	modern	ALL	0.0192	0-529	0.00029	0.844642	0.951	RP11-111A21.1
rs1953197	control	14	40280552	40280552	NA	A/G/T	A	G	A	NA	NA	intergenic_variant	NA	NA	modern	ALL	0.0279	0-529	0.00037	0.813262	0.941	RP11-111A21.1
rs872318	control	14	40284801	40284801	NA	G/A	G	A	A	NA	NA	intergenic_variant	NA	NA	modern	ALL	0.6278	0-529	0.00156	0.262486	0.941	RP11-111A21.1
rs60968497	control	14	40286523	40286523	NA	C/G	C	G	G	NA	NA	intergenic_variant	NA	NA	modern	ALL	1.9121	0-529	0.00271	0.0505175	0.95	RP11-111A21.1
rs1958967	control	14	40294757	40294757	NA	T/C	C	T	T	NA	NA	intergenic_variant	NA	NA	modern	ALL	0.0194	0-529	0.00029	0.843845	0.943	RP11-111A21.1
rs10138066	control	14	40314494	40314494	NA	G/A	A	G	G	NA	NA	intergenic_variant	NA	NA	modern	ALL	0.0058	0-529	-0.00015	0.914231	0.951	RP11-111A21.1
rs1957206	control	14	40316609	40316609	NA	A/G	A	G	A	NA	NA	intergenic_variant	NA	NA	modern	ALL	0.2202	0-529	0.00095	0.506929	0.949	RP11-111A21.1
rs10132338	control	14	40330407	40330407	NA	A/C	C	A	C	NA	NA	intergenic_variant	NA	NA	modern	ALL	0.2707	0-529	-0.00117	0.461853	0.943	RP11-111A21.1
rs4899454	control	14	40331163	40331163	NA	C/G	C	G	G	NA	NA	intergenic_variant	NA	NA	modern	ALL	0.1829	0-529	0.00098	0.545303	0.942	RP11-111A21.1
rs4903101	control	14	40333217	40333217	NA	A/T	T	A	A	NA	NA	intergenic_variant	NA	NA	modern	ALL	0.2437	0-529	0.00103	0.485089	0.927	RP11-111A21.1
rs12885560	control	14	40333980	40333980	NA	C/T	C	T	C	NA	NA	intergenic_variant	NA	NA	modern	ALL	0.8748	0-529	-0.00203	0.185927	0.93	RP11-111A21.1
rs9323007	control	14	40334302	40334302	NA	A/G	A	G	A	NA	NA	intergenic_variant	NA	NA	modern	ALL	0.04	0-529	-0.00044	0.777297	0.924	RP11-111A21.1
rs7146510	control	14	40337798	40337798	NA	C/G	C	G	G	NA	NA	regulatory_region_variant	NA	NA	modern	ALL	0.0339	0-529	0.00042	0.794567	0.866	RP11-111A21.1
rs7158647	control	14	40339781	40339781	NA	A/G/T	A	G	A	NA	NA	intergenic_variant	NA	NA	modern	ALL	0.7001	0-529	-0.00188	0.23669	0.873	RP11-111A21.1
rs6571972	control	14	40340244	40340244	NA	A/C/T	A	C	A	NA	NA	intergenic_variant	NA	NA	modern	ALL	0.7739	0-529	-0.00186	0.213461	0.846	RP11-111A21.1
rs6571973	control	14	40340269	40340269	NA	C/A	C	A	C	NA	NA	intergenic_variant	NA	NA	modern	ALL	0.7001	0-529	-0.00188	0.23669	0.851	RP11-111A21.1
rs74917379	control	14	40343501	40343501	NA	G/A	G	A	A	NA	NA	intergenic_variant	NA	NA	modern	ALL	0.149	0-529	0.00234	0.585139	0.854	RP11-111A21.1
rs2899896	control	14	40347189	40347189	NA	A/G	G	A	A	NA	NA	regulatory_region_variant	NA	NA	modern	ALL	0.5157	0-529	-0.00156	0.30983	0.926	RP11-111A21.1
rs1957196	control	14	40347381	40347381	NA	T/A/C	T	C	T	NA	NA	regulatory_region_variant	NA	NA	modern	ALL	0.388	0-529	0.00129	0.378367	0.921	RP11-111A21.1
rs10150633	control	14	40348103	40348103	NA	G/A/T	G	T	G	NA	NA	intergenic_variant	NA	NA	modern	ALL	0.4802	0-529	0.00156	0.327086	0.929	RP11-111A21.1
rs17180566	control	14	40351741	40351741	NA	G/A	G	A	A	NA	NA	intergenic_variant	NA	NA	modern	ALL	0.4965	0-529	0.00168	0.31901	0.945	RP11-111A21.1
rs11157090	control	14	40352191	40352191	NA	G/T	G	T	T	NA	NA	intergenic_variant	NA	NA	modern	ALL	0.4108	0-529	0.00166	0.364713	0.955	RP11-111A21.1
rs28861404	control	14	40356949	40356949	NA	T/C	T	C	C	NA	NA	intergenic_variant	NA	NA	modern	ALL	0.2966	0-529	0.00127	0.441184	0.961	RP11-111A21.1
rs10152045	control	14	40357479	40357479	NA	T/A/C	T	C	T	NA	NA	intergenic_variant	NA	NA	modern	ALL	0.5124	0-529	0.00156	0.311383	0.932	RP11-111A21.1
rs4899467	control	14	40370630	40370630	NA	C/A	A	C	C	NA	NA	intergenic_variant	NA	NA	modern	ALL	0.0193	0-529	0.00029	0.844243	0.933	RP11-111A21.1
rs10083526	control	14	40402327	40402327	NA	T/C	C	T	T	NA	NA	intergenic_variant	NA	NA	modern	ALL	2.6711	0-529	0.00342	0.0208152	0.863	RP11-111A21.1
rs10134315	control	14	40408290	40408290	NA	A/G	A	G	G	NA	NA	intergenic_variant	NA	NA	modern	ALL	0.0018	0-529	0.0001	0.952156	0.879	RP11-111A21.1
rs12050352	control	14	40429562	40429562	NA	A/G	A	G	G	NA	NA	intergenic_variant	NA	NA	modern	ALL	0.347	0-529	0.00151	0.404807	0.9	RP11-662J14.1
rs114218552	control	14	40430975	40430975	NA	T/C	T	C	C	NA	NA	intergenic_variant	NA	NA	modern	ALL	0.2293	0-529	0.1	0.498279	0.895	RP11-662J14.1
rs77796176	control	14	40452134	40452134	NA	G/A	G	A	A	NA	NA	intergenic_variant	NA	NA	modern	ALL	0.5093	0-529	-0.00391	0.312851	0.827	RP11-662J14.1
rs144134756	control	14	40461114	40461114	NA	T/C	T	C	C	NA	NA	intergenic_variant	NA	NA	modern	ALL	1.2839	0-529	0.02402	0.109059	0.978	RP11-662J14.1
rs11322530	control	14	40473136	40473136	NA	C/A/G	C	A	A	NA	NA	intergenic_variant	NA	NA	modern	ALL	0.0179	0-529	0.00024	0.849929	0.903	RP11-662J14.1
rs117773719	control	14	40474137	40474137	NA	G/A	G	A	A	NA	NA	intergenic_variant	NA	NA	modern	ALL	0.1266	0-529	0.00225	0.614831	0.842	RP11-662J14.1
rs2038426	control	14	40480824	40480824	NA	G/A/C	C	G	G	NA	NA	intergenic_variant	NA	NA	modern	ALL	2.3874	0-529	0.00317	0.0288792	0.915	RP11-662J14.1
rs7492669	control	14	40500868	40500868	NA	C/G	G	C	G	NA	NA	intergenic_variant	NA	NA	modern	ALL	0.3291	0-529	0.00273	0.417196	0.971	RP11-662J14.1
rs10143709	control	14	40504637	40504637	NA	C/G/T	C	T	T	NA	NA	intergenic_variant	NA	NA	modern	ALL	0.4946	0-529	-0.00371	0.319938	0.925	RP11-662J14.1
rs8012516	control	14	40517860	40517860	NA	C/A	A	C	A	NA	NA	intergenic_variant	NA	NA	modern	ALL	1.8593	0-529	0.00261	0.0538095	0.93	RP11-662J14.1
rs10483511	control	14	40517963	40517963	NA	G/C	G	C	C	NA	NA	intergenic_variant	NA	NA	modern	ALL	0.0583	0-529	-0.00051	0.732752	0.933	RP11-662J14.1
rs12436695	control	14	40518841	40518841	NA	G/A	A	G	A	NA	NA	intergenic_variant	NA	NA	modern	ALL	0.0999	0-529	0.00066	0.654882	0.918	RP11-662J14.1
rs117514404	control	14	40524760	40524760	NA	G/A	G	A	A	NA	NA	intergenic_variant	NA	NA	modern	ALL	1.4366	0-529	0.03105	0.0900656	0.825	RP11-662J14.1
rs193218594	control	14	40525312	40525312	NA	A/G/T	A	G	G	NA	NA	intergenic_variant	NA	NA	modern	ALL	0.2307	0-529	0.1	0.49697	0.733	RP11-662J14.1
rs12435216	control	14	40534511	40534511	NA	C/A/T	C	A	A	NA	NA	intergenic_variant	NA	NA	modern	ALL	0.0486	0-529	-0.00056	0.755216	0.978	RP11-662J14.1
rs62016994	control	14	40538008	40538008	NA	C/G/T	C	G	G	NA	NA	intergenic_variant	NA	NA	modern	ALL	0.6047	0-529	-0.00188	0.271451	0.981	RP11-662J14.1
rs2057269	control	14	40538756	40538756	NA	G/C	G	C	C	NA	NA	intergenic_variant	NA	NA	modern	ALL	0.0279	0-529	0.00073	0.813262	0.981	RP11-662J14.1
rs4903287	control	14	40541938	40541938	NA	T/C	T	C	C	NA	NA	intergenic_variant	NA	NA	modern	ALL	0.0843	0-529	-0.00056	0.681359	0.982	RP11-662J14.1
rs71409910	control	14	40542993	40542993	NA	G/C	G	C	C	NA	NA	intergenic_variant	NA	NA	modern	ALL	0.2641	0-529	-0.00156	0.467365	0.965	RP11-662J14.1
rs12883003	control	14	40543073	40543073	NA	A/C	C	A	C	NA	NA	intergenic_variant	NA	NA	modern	ALL	2.4995	0-529	0.00322	0.025362	0.98	RP11-662J14.1
rs12586928	control	14	40543879	40543879	NA	C/T	C	T	T	NA	NA	intergenic_variant	NA	NA	modern	ALL	0.5096	0-529	-0.00161	0.312709	0.978	RP11-662J14.1
rs12433102	control	14	40544341	40544341	NA	C/G/T	G	C	G	NA	NA	intergenic_variant	NA	NA	modern	ALL	0.2262	0-529	0.00105	0.501197	0.982	RP11-662J14.1
rs1157365	control	14	40546749	40546749	NA	A/G	A	G	G	NA	NA	intergenic_variant	NA	NA	modern	ALL	0.8141	0-529	0.00166	0.201952	0.97	RP11-662J14.1
rs12883545	control	14	40559143	40559143	NA	A/G	G	A	A	NA	NA	intergenic_variant	NA	NA	modern	ALL	1.2206	0-529	0.00229	0.118186	0.975	RP11-662J14.1
rs12883681	control	14	40559197	40559197	NA	A/G	A	G	G	NA	NA	intergenic_variant	NA	NA	modern	ALL	0.0417	0-529	-0.00044	0.772742	0.978	RP11-662J14.1
rs10872923	control	14	40560108	40560108	NA	G/A	A	G	G	NA	NA	intergenic_variant	NA	NA	modern	ALL	1.5378	0-529	0.00288	0.0794753	0.977	RP11-662J14.1
rs12892654	control	14	40562450	40562450	NA	T/A/C	T	A	A	NA	NA	intergenic_variant	NA	NA	modern	ALL	0.0458	0-529	-0.00044	0.762153	0.981	RP11-662J14.1
rs12898107	control	14	40572513	40572513	NA	A/C	C	A	A	NA	NA	intergenic_variant	NA	NA	modern	ALL	0.9319	0-529	0.00195	0.172187	0.965	RP11-662J14.1
rs12897076	control	14	40579197	40579197	NA	A/G	A	G	G	NA	NA	intergenic_variant	NA	NA	modern	ALL	0.0025	0-529	0.0001	0.943628	0.971	RP11-662J14.1
rs34629567	control	14	40580040	40580040	NA	T/C	T	C	C	NA	NA	intergenic_variant	NA	NA	modern	ALL	0.029	0-529	-0.00059	0.809685	0.981	RP11-662J14.1
rs4899568	control	14	40581247	40581247	NA	C/T	T	C	T	NA	NA	intergenic_variant	NA	NA	modern	ALL	0.0518	0-529	-0.00059	0.747552	0.976	RP11-662J14.1
rs2145117	control	14	40588541	40588541	NA	C/G/T	C	T	C	NA	NA	intergenic_variant	NA	NA	modern	ALL	0.1036	0-529	0.00093	0.648971	0.976	RP11-662J14.1
rs12897273	control	14	40591200	40591200	NA	C/T	C	T	T	NA	NA	intergenic_variant	NA	NA	modern	ALL	0.3095	0-529	0.0012	0.431419	0.973	RP11-662J14.1
rs12879966	control	14	40595337	40595337	NA	C/T	C	T	T	NA	NA	intergenic_variant	NA	NA	modern	ALL	0.5595	0-529	-0.00215	0.290134	0.971	RP11-662J14.1
rs10872927	control	14	40596528	40596528	NA	G/C/T	G	T	T	NA	NA	intergenic_variant	NA	NA	modern	ALL	0.9637	0-529	0.00188	0.165043	0.98	RP11-662J14.1
rs8008278	control	14	40599650	40599650	NA	C/A/G/T	G	C	G	NA	NA	intergenic_variant	NA	NA	modern	ALL	0.4638	0-529	0.00151	0.335487	0.98	RP11-662J14.1
rs7146621	control	14	40601252	40601252	NA	G/C/T	C	G	G	NA	NA	intergenic_variant	NA	NA	modern	ALL	2.3465	0-529	0.00313	0.0302857	0.98	RP11-662J14.1
rs11621966	control	14	40601469	40601469	NA	A/T	A	T	T	NA	NA	intergenic_variant	NA	NA	modern	ALL	0.5806	0-529	0.00164	0.281217	0.978	RP11-662J14.1
rs11622065	control	14	40601470	40601470	NA	G/A	G	A	A	NA	NA	intergenic_variant	NA	NA	modern	ALL	1.042	0-529	0.00212	0.14885	0.976	RP11-662J14.1
rs11157105	control	14	40601637	40601637	NA	G/C	C	G	G	NA	NA	intergenic_variant	NA	NA	modern	ALL	2.2347	0-529	0.00313	0.0345071	0.976	RP11-662J14.1
rs11157106	control	14	40601994	40601994	NA	T/G	T	G	T	NA	NA	intergenic_variant	NA	NA	modern	ALL	1.102	0-529	-0.00212	0.137653	0.974	RP11-662J14.1
rs34795248	control	14	40615269	40615269	NA	G/A	A	G	A	NA	NA	intergenic_variant	NA	NA	modern	ALL	0.6886	0-529	0.00198	0.240579	0.733	RP11-662J14.1
rs12893949	control	14	40615659	40615659	NA	C/T	T	C	T	NA	NA	intergenic_variant	NA	NA	modern	ALL	0.8227	0-529	0.00234	0.199586	0.727	RP11-662J14.1
rs8017071	control	14	40620302	40620302	NA	G/A/C/T	G	C	G	NA	NA	intergenic_variant	NA	NA	modern	ALL	1.1192	0-529	-0.00234	0.13462	0.972	RP11-662J14.1
rs62014713	control	14	40623893	40623893	NA	T/C	C	T	T	NA	NA	intergenic_variant	NA	NA	modern	ALL	1.5644	0-529	0.00308	0.0769203	0.97	RP11-662J14.1
rs62014715	control	14	40624101	40624101	NA	G/A	G	A	A	NA	NA	intergenic_variant	NA	NA	modern	ALL	0.1093	0-529	-0.00146	0.640109	0.945	RP11-662J14.1
rs35949162	control	14	40624853	40624853	NA	C/T	C	T	T	NA	NA	intergenic_variant	NA	NA	modern	ALL	0.1837	0-529	0.00146	0.544425	0.947	RP11-662J14.1
rs8014616	control	14	40632313	40632313	NA	A/C	C	A	A	NA	NA	intergenic_variant	NA	NA	modern	ALL	2.1115	0-529	0.00298	0.0398796	0.979	RP11-662J14.1
rs55950611	control	14	40633066	40633066	NA	T/A/C	T	C	C	NA	NA	regulatory_region_variant	NA	NA	modern	ALL	0.6174	0-529	0.00146	0.266476	0.976	RP11-662J14.1
rs74503638	control	14	40637662	40637662	NA	C/T	C	T	T	NA	NA	intergenic_variant	NA	NA	modern	ALL	0.9396	0-529	-0.00376	0.170425	0.963	RP11-662J14.1
rs1955532	control	14	40639418	40639418	NA	A/T	T	A	A	NA	NA	intergenic_variant	NA	NA	modern	ALL	2.3998	0-529	0.00464	0.0284663	0.977	RP11-662J14.1
rs1955530	control	14	40647649	40647649	NA	G/A	G	A	A	NA	NA	intergenic_variant	NA	NA	modern	ALL	0.1987	0-529	0.00098	0.528435	0.976	RP11-662J14.1
rs10145746	control	14	40665674	40665674	NA	C/T	C	T	C	NA	NA	intergenic_variant	NA	NA	modern	ALL	0.3362	0-529	0.00134	0.412216	0.953	RP11-662J14.1
rs5003313	control	14	40675165	40675165	NA	T/C	T	C	C	NA	NA	intergenic_variant	NA	NA	modern	ALL	1.741	0-529	0.00322	0.0620397	0.922	RP11-662J14.1
rs12147961	control	14	40679312	40679312	NA	A/T	A	T	T	NA	NA	intergenic_variant	NA	NA	modern	ALL	1.0815	0-529	0.00222	0.141368	0.947	RP11-662J14.1
rs11850276	control	14	40681105	40681105	NA	A/G/T	A	T	A	NA	NA	intergenic_variant	NA	NA	modern	ALL	0.0017	0-529	-0.0002	0.953502	0.96	RP11-662J14.1
rs1950227	control	14	40684173	40684173	NA	T/G	G	T	T	NA	NA	intergenic_variant	NA	NA	modern	ALL	0.0889	0-529	0.00142	0.673271	0.952	RP11-662J14.1
rs996326	control	14	40687518	40687518	NA	A/C	A	C	C	NA	NA	regulatory_region_variant	NA	NA	modern	ALL	0.0002	0-529	-5e-05	0.984043	0.947	RP11-662J14.1
rs17180956	control	14	40691447	40691447	NA	A/G	A	G	G	NA	NA	intergenic_variant	NA	NA	modern	ALL	0.3038	0-529	0.001	0.435693	0.938	RP11-662J14.1
rs68069729	gwas	14	40762264	40762264	NA	T/C	T	C	C	NA	NA	intergenic_variant	Body mass index	31669095	modern	ALL	0.6874	0-529	0.0022	0.240989	0.954	RP11-662J14.1
rs872281	gwas	14	40834177	40834177	T	C/T	C	T	T	NA	NA	intergenic_variant	Body mass index	30239722	modern	ALL	1.2376	0-529	0.00293	0.115655	0.905	RP11-662J14.1
rs11847782	gwas	14	41052541	41052541	A	G/A	A	G	A	NA	NA	intergenic_variant	Intelligence	29942086	modern	ALL	0.6185	0-529	0.00161	0.26605	0.973	RP11-662J14.2
rs12886584	gwas	14	41081973	41081973	T	T/C	T	C	C	NA	NA	intergenic_variant	Intelligence	29942086	modern	ALL	0.015	0-529	0.00029	0.86249	0.949	RP11-662J14.2
rs1117461	control	14	41192368	41192368	NA	G/A	G	A	A	NA	NA	intergenic_variant	NA	NA	modern	ALL	0	0-529	0	1	0.976	RP11-129M6.1
rs12897145	control	14	41202101	41202101	NA	C/T	C	T	T	NA	NA	intergenic_variant	NA	NA	modern	ALL	1.2249	0-529	0.00322	0.11754	0.976	RP11-129M6.1
rs8003877	control	14	41202469	41202469	NA	T/C	C	T	T	NA	NA	intergenic_variant	NA	NA	modern	ALL	0.5071	0-529	0.00164	0.313899	0.974	RP11-129M6.1
rs12147093	control	14	41203297	41203297	NA	G/A/C/T	G	C	C	NA	NA	intergenic_variant	NA	NA	modern	ALL	2.5075	0-529	0.00459	0.0251286	0.978	RP11-129M6.1
rs1349120	control	14	41203915	41203915	NA	G/A	A	G	A	NA	NA	intergenic_variant	NA	NA	modern	ALL	0.0238	0-529	-0.00032	0.827293	0.967	RP11-129M6.1
rs60041774	control	14	41212202	41212202	NA	C/T	C	T	T	NA	NA	intergenic_variant	NA	NA	modern	ALL	0.7539	0-529	-0.002	0.219475	0.983	RP11-129M6.1
rs10143468	control	14	41215733	41215733	NA	T/A/C	C	T	C	NA	NA	intergenic_variant	NA	NA	modern	ALL	1.1041	0-529	0.00225	0.137279	0.985	RP11-129M6.1
rs17111107	control	14	41217491	41217491	NA	A/G	A	G	G	NA	NA	intergenic_variant	NA	NA	modern	ALL	0.2053	0-529	-0.00105	0.521665	0.987	RP11-129M6.1
rs61989086	control	14	41217587	41217587	NA	C/T	C	T	T	NA	NA	intergenic_variant	NA	NA	modern	ALL	0.0119	0-529	-0.00029	0.877395	0.962	RP11-129M6.1
rs61984850	control	14	41235842	41235842	NA	G/A	G	A	A	NA	NA	intergenic_variant	NA	NA	modern	ALL	0.2019	0-529	0.00127	0.525133	0.953	RP11-129M6.1
rs193301928	control	14	41256326	41256326	NA	G/A	G	A	A	NA	NA	intergenic_variant	NA	NA	modern	ALL	0.3179	0-529	0.01553	0.425236	0.541	RP11-129M6.1
rs10498356	control	14	41257068	41257068	NA	T/A/C	T	A	A	NA	NA	intergenic_variant	NA	NA	modern	ALL	0.6934	0-529	0.00227	0.238946	0.974	RP11-129M6.1
rs11626684	control	14	41258087	41258087	NA	T/C	T	C	C	NA	NA	intergenic_variant	NA	NA	modern	ALL	0.7256	0-529	0.00254	0.228335	0.972	RP11-129M6.1
rs10151963	control	14	41262682	41262682	NA	C/G	C	G	G	NA	NA	intergenic_variant	NA	NA	modern	ALL	0.7657	0-529	0.00229	0.215902	0.967	RP11-129M6.1
rs11844873	control	14	41263035	41263035	NA	C/T	T	C	T	NA	NA	intergenic_variant	NA	NA	modern	ALL	1.1497	0-529	0.00215	0.129424	0.958	RP11-129M6.1
rs61986200	control	14	41264174	41264174	NA	G/T	T	G	T	NA	NA	intergenic_variant	NA	NA	modern	ALL	0.0349	0-529	-0.00039	0.791628	0.951	RP11-129M6.1
rs1176867	control	14	41278387	41278387	NA	A/G	A	G	G	NA	NA	intergenic_variant	NA	NA	modern	ALL	0.5023	0-529	0.00146	0.3162	0.93	RP11-129M6.1
rs56111903	control	14	41297632	41297632	NA	T/C	T	C	C	NA	NA	intergenic_variant	NA	NA	modern	ALL	0.5639	0-529	0.00186	0.288245	0.906	RP11-129M6.1
rs1176796	control	14	41300866	41300866	NA	G/T	G	T	T	NA	NA	intergenic_variant	NA	NA	modern	ALL	0.8918	0-529	0.00183	0.181708	0.979	RP11-129M6.1
rs1176858	control	14	41308432	41308432	NA	A/T	A	T	T	NA	NA	intergenic_variant	NA	NA	modern	ALL	0.3102	0-529	0.00107	0.430899	0.982	RP11-129M6.1
rs11157171	control	14	41314008	41314008	NA	T/C	C	T	C	NA	NA	intergenic_variant	NA	NA	modern	ALL	0.0037	0-529	0.00012	0.931448	0.982	RP11-129M6.1
rs2415641	control	14	41316483	41316483	NA	T/A	T	A	A	NA	NA	intergenic_variant	NA	NA	modern	ALL	0.1162	0-529	0.00068	0.62975	0.986	RP11-129M6.1
rs10129268	control	14	41318815	41318815	NA	T/A/C	T	C	C	NA	NA	intergenic_variant	NA	NA	modern	ALL	0.005	0-529	-0.00015	0.920344	0.985	RP11-129M6.1
rs75284293	control	14	41326471	41326471	NA	G/T	G	T	T	NA	NA	intergenic_variant	NA	NA	modern	ALL	0.0019	0-529	0.0001	0.950846	0.974	RP11-129M6.1
rs61985409	control	14	41335614	41335614	NA	T/C	C	T	C	NA	NA	intergenic_variant	NA	NA	modern	ALL	0.0001	0-529	-5e-05	0.988717	0.987	RP11-129M6.1
rs61985424	control	14	41340337	41340337	NA	T/A	T	A	A	NA	NA	intergenic_variant	NA	NA	modern	ALL	0	0-529	0	1	0.988	RP11-129M6.1
rs1900784	control	14	41346201	41346201	NA	G/C	G	C	C	NA	NA	intergenic_variant	NA	NA	modern	ALL	0.1918	0-529	0.00083	0.535683	0.982	RP11-129M6.1
rs34046329	control	14	41352797	41352797	NA	C/A	C	A	A	NA	NA	intergenic_variant	NA	NA	modern	ALL	0.285	0-529	0.00151	0.450259	0.975	RP11-129M6.1
rs7141181	control	14	41357836	41357836	NA	T/A/C/G	T	C	C	NA	NA	intergenic_variant	NA	NA	modern	ALL	0.5147	0-529	0.00142	0.3103	0.976	RP11-129M6.1
rs7144452	control	14	41358010	41358010	NA	C/G/T	C	G	G	NA	NA	intergenic_variant	NA	NA	modern	ALL	0.2932	0-529	0.00112	0.443815	0.982	RP11-129M6.1
rs61985890	control	14	41361752	41361752	NA	G/A	G	A	A	NA	NA	intergenic_variant	NA	NA	modern	ALL	0.1459	0-529	0.0021	0.589069	0.86	RP11-129M6.1
rs10141163	control	14	41366740	41366740	NA	G/A/C/T	A	G	G	NA	NA	intergenic_variant	NA	NA	modern	ALL	0.0069	0-529	0.0002	0.906485	0.977	RP11-129M6.1
rs10136405	control	14	41370339	41370339	NA	C/A	A	C	A	NA	NA	intergenic_variant	NA	NA	modern	ALL	1.0598	0-529	-0.00225	0.145425	0.983	RP11-129M6.1
rs61985925	control	14	41373905	41373905	NA	A/G	A	G	G	NA	NA	intergenic_variant	NA	NA	modern	ALL	0.278	0-529	0.00215	0.455876	0.952	RP11-129M6.1
rs12889656	control	14	41496527	41496527	NA	T/G	T	G	G	NA	NA	intergenic_variant	NA	NA	modern	ALL	0.0862	0-529	0.00073	0.677988	0.987	RP11-129M6.1
rs8004304	control	14	41498376	41498376	NA	A/G	G	A	G	NA	NA	intergenic_variant	NA	NA	modern	ALL	0.0946	0-529	0.00068	0.663583	0.99	RP11-129M6.1
rs12882031	control	14	41500935	41500935	NA	G/A	G	A	A	NA	NA	intergenic_variant	NA	NA	modern	ALL	0.4518	0-529	0.0019	0.341818	0.978	RP11-129M6.1
rs4617755	control	14	41501736	41501736	NA	G/A	A	G	G	NA	NA	intergenic_variant	NA	NA	modern	ALL	1.0189	0-529	0.00205	0.153431	0.988	RP11-129M6.1
rs4451871	control	14	41501944	41501944	NA	A/C	C	A	A	NA	NA	intergenic_variant	NA	NA	modern	ALL	1.6473	0-529	0.00259	0.069508	0.986	RP11-129M6.1
rs10148423	control	14	41502098	41502098	NA	A/T	A	T	T	NA	NA	intergenic_variant	NA	NA	modern	ALL	0.4365	0-529	-0.00129	0.350126	0.988	RP11-129M6.1
rs10151548	control	14	41502986	41502986	NA	A/G	A	G	G	NA	NA	intergenic_variant	NA	NA	modern	ALL	5.1084	0-529	0.00449	0.00139167	0.968	RP11-129M6.1
rs7492409	control	14	41503768	41503768	NA	G/T	T	G	G	NA	NA	intergenic_variant	NA	NA	modern	ALL	0.6641	0-529	0.00161	0.249126	0.989	RP11-129M6.1
rs4620875	control	14	41503985	41503985	NA	G/A	G	A	A	NA	NA	intergenic_variant	NA	NA	modern	ALL	0.0387	0-529	0.00039	0.780852	0.982	RP11-129M6.1
rs12883901	control	14	41504724	41504724	NA	C/T	C	T	T	NA	NA	intergenic_variant	NA	NA	modern	ALL	0.7445	0-529	0.00215	0.222372	0.965	RP11-129M6.1
rs2154108	control	14	41505147	41505147	NA	A/G	A	G	G	NA	NA	intergenic_variant	NA	NA	modern	ALL	0.2196	0-529	-0.0009	0.507509	0.988	RP11-129M6.1
rs4476089	control	14	41506225	41506225	NA	A/T	T	A	A	NA	NA	intergenic_variant	NA	NA	modern	ALL	0.2216	0-529	0.0012	0.505582	0.987	RP11-129M6.1
rs7143438	control	14	41507622	41507622	NA	G/A	G	A	A	NA	NA	intergenic_variant	NA	NA	modern	ALL	0.1108	0-529	-0.00066	0.637823	0.986	RP11-129M6.1
rs1959936	control	14	41509199	41509199	NA	T/C	C	T	T	NA	NA	intergenic_variant	NA	NA	modern	ALL	1.1576	0-529	0.0021	0.128115	0.985	RP11-129M6.1
rs10138091	control	14	41509770	41509770	NA	T/G	G	T	T	NA	NA	intergenic_variant	NA	NA	modern	ALL	0.3212	0-529	0.00125	0.422843	0.987	RP11-129M6.1
rs11625089	control	14	41512048	41512048	NA	A/C	C	A	C	NA	NA	intergenic_variant	NA	NA	modern	ALL	0.2634	0-529	0.001	0.467955	0.983	RP11-129M6.1
rs4899857	control	14	41512321	41512321	NA	A/T	T	A	A	NA	NA	intergenic_variant	NA	NA	modern	ALL	0.3792	0-529	0.00127	0.38383	0.984	RP11-129M6.1
rs4899858	control	14	41512656	41512656	NA	A/G	G	A	G	NA	NA	intergenic_variant	NA	NA	modern	ALL	0.8498	0-529	0.00249	0.19234	0.976	RP11-129M6.1
rs1959938	control	14	41513336	41513336	NA	A/G	G	A	G	NA	NA	intergenic_variant	NA	NA	modern	ALL	0.2581	0-529	0.00098	0.472467	0.966	RP11-129M6.1
rs8017219	control	14	41514780	41514780	NA	T/A	T	A	A	NA	NA	intergenic_variant	NA	NA	modern	ALL	2.6238	0-529	0.00366	0.0219771	0.736	RP11-129M6.1
rs8017223	control	14	41514789	41514789	NA	T/A/G	T	G	G	NA	NA	intergenic_variant	NA	NA	modern	ALL	1.7519	0-529	0.00283	0.0612282	0.748	RP11-129M6.1
rs1959944	control	14	41514877	41514877	NA	C/T	C	T	T	NA	NA	intergenic_variant	NA	NA	modern	ALL	1.505	0-529	0.00352	0.0827523	0.898	RP11-129M6.1
rs12896713	control	14	41515926	41515926	NA	C/A/G	G	C	C	NA	NA	intergenic_variant	NA	NA	modern	ALL	0.0107	0-529	0.00022	0.883695	0.977	RP11-129M6.1
rs17111378	control	14	41516041	41516041	NA	A/G	A	G	G	NA	NA	intergenic_variant	NA	NA	modern	ALL	0.7471	0-529	0.00269	0.221566	0.959	RP11-129M6.1
rs11157186	control	14	41519353	41519353	NA	C/A/G	C	G	C	NA	NA	intergenic_variant	NA	NA	modern	ALL	0.0832	0-529	0.00107	0.683331	0.982	RP11-129M6.1
rs10438077	control	14	41519996	41519996	NA	A/T	A	T	T	NA	NA	intergenic_variant	NA	NA	modern	ALL	0.702	0-529	0.002	0.236055	0.982	RP11-129M6.1
rs8010328	control	14	41522266	41522266	NA	A/T	A	T	A	NA	NA	intergenic_variant	NA	NA	modern	ALL	0.0005	0-529	5e-05	0.974773	0.983	RP11-129M6.1
rs12891904	control	14	41523802	41523802	NA	C/T	C	T	T	NA	NA	intergenic_variant	NA	NA	modern	ALL	0.684	0-529	0.00215	0.242156	0.976	RP11-129M6.1
rs8008172	control	14	41525782	41525782	NA	C/T	C	T	T	NA	NA	intergenic_variant	NA	NA	modern	ALL	0.4544	0-529	0.00127	0.340433	0.982	RP11-129M6.1
rs2185995	control	14	41526548	41526548	NA	A/G	A	G	G	NA	NA	intergenic_variant	NA	NA	modern	ALL	0.447	0-529	0.00146	0.344396	0.984	RP11-129M6.1
rs2226205	control	14	41527751	41527751	NA	A/C/T	A	C	C	NA	NA	intergenic_variant	NA	NA	modern	ALL	2.9608	0-529	0.00313	0.0149564	0.983	RP11-129M6.1
rs4904223	control	14	41528095	41528095	NA	C/A/G/T	C	T	T	NA	NA	intergenic_variant	NA	NA	modern	ALL	1.6055	0-529	0.00298	0.0731448	0.981	RP11-129M6.1
rs34967421	control	14	41528103	41528103	NA	T/C/G	T	C	C	NA	NA	intergenic_variant	NA	NA	modern	ALL	0.9275	0-529	0.00188	0.173203	0.975	RP11-129M6.1
rs1959919	control	14	41532158	41532158	NA	G/A	A	G	G	NA	NA	regulatory_region_variant	NA	NA	modern	ALL	1.0917	0-529	0.00254	0.139506	0.977	RP11-129M6.1
rs180941457	control	14	41535952	41535952	NA	T/A/G	T	A	A	NA	NA	intergenic_variant	NA	NA	modern	ALL	0.905	0-529	0.1	0.178508	0.694	RP11-129M6.1
rs2799807	control	14	41537093	41537093	NA	T/G	T	G	G	NA	NA	intergenic_variant	NA	NA	modern	ALL	0.207	0-529	-0.00127	0.519946	0.973	RP11-129M6.1
rs4418972	control	14	41539528	41539528	NA	A/C/G	A	G	G	NA	NA	intergenic_variant	NA	NA	modern	ALL	0.307	0-529	0.0012	0.433286	0.977	RP11-129M6.1
rs1108524	control	14	41543097	41543097	NA	G/A	G	A	A	NA	NA	intergenic_variant	NA	NA	modern	ALL	0.1809	0-529	0.00098	0.547508	0.977	RP11-129M6.1
rs7147184	control	14	41543610	41543610	NA	C/T	T	C	T	NA	NA	intergenic_variant	NA	NA	modern	ALL	0.3323	0-529	-0.0012	0.414941	0.983	RP11-129M6.1
rs1959914	control	14	41544035	41544035	NA	G/T	G	T	T	NA	NA	intergenic_variant	NA	NA	modern	ALL	1.1581	0-529	0.002	0.128032	0.984	RP11-129M6.1
rs8016177	control	14	41544349	41544349	NA	T/A/C	C	T	T	NA	NA	intergenic_variant	NA	NA	modern	ALL	0.9001	0-529	0.00244	0.179688	0.969	RP11-129M6.1
rs10137328	control	14	41548301	41548301	NA	A/G	A	G	G	NA	NA	intergenic_variant	NA	NA	modern	ALL	0.3082	0-529	-0.00142	0.432388	0.97	RP11-129M6.1
rs12589208	control	14	41573132	41573132	NA	A/G	A	G	G	NA	NA	intergenic_variant	NA	NA	modern	ALL	0.0504	0-529	0.00054	0.750872	0.89	RP11-129M6.1
rs2185991	control	14	41574154	41574154	NA	C/G/T	T	C	C	NA	NA	intergenic_variant	NA	NA	modern	ALL	0.5407	0-529	0.00181	0.298385	0.978	RP11-129M6.1
rs2415662	control	14	41576978	41576978	NA	G/A	A	G	G	NA	NA	intergenic_variant	NA	NA	modern	ALL	0.8078	0-529	0.00229	0.203706	0.98	RP11-129M6.1
rs34804578	control	14	41578940	41578940	NA	T/A	T	A	A	NA	NA	intergenic_variant	NA	NA	modern	ALL	0.2954	0-529	0.002	0.44211	0.928	RP11-129M6.1
rs8022849	control	14	41578985	41578985	NA	G/C	G	C	C	NA	NA	intergenic_variant	NA	NA	modern	ALL	0.0152	0-529	0.00029	0.861586	0.91	RP11-129M6.1
rs8008224	control	14	41583400	41583400	NA	G/T	G	T	T	NA	NA	intergenic_variant	NA	NA	modern	ALL	1.2542	0-529	0.00215	0.113241	0.907	RP11-129M6.1
rs2415670	control	14	41584340	41584340	NA	T/C/G	T	C	C	NA	NA	intergenic_variant	NA	NA	modern	ALL	0.6162	0-529	0.00156	0.266941	0.899	RP11-129M6.1
rs2415672	control	14	41585931	41585931	NA	T/A/G	T	G	T	NA	NA	intergenic_variant	NA	NA	modern	ALL	2.7019	0-529	-0.00447	0.020093	0.977	RP11-129M6.1
rs2154103	control	14	41587085	41587085	NA	C/T	T	C	C	NA	NA	intergenic_variant	NA	NA	modern	ALL	0.2625	0-529	0.00127	0.468717	0.974	RP11-129M6.1
rs61985758	control	14	41599853	41599853	NA	T/C	T	C	C	NA	NA	intergenic_variant	NA	NA	modern	ALL	0.7087	0-529	0.00166	0.233832	0.962	RP11-129M6.1
rs10498360	control	14	41600973	41600973	NA	C/G	C	G	G	NA	NA	intergenic_variant	NA	NA	modern	ALL	0.5532	0-529	0.00146	0.292866	0.965	RP11-129M6.1
rs9743897	control	14	41602109	41602109	NA	A/C	C	A	C	NA	NA	intergenic_variant	NA	NA	modern	ALL	0.4367	0-529	-0.00146	0.350016	0.964	RP11-129M6.1
rs12590224	control	14	41602938	41602938	NA	G/T	T	G	T	NA	NA	intergenic_variant	NA	NA	modern	ALL	0.5632	0-529	-0.00164	0.288545	0.966	RP11-129M6.1
rs10872946	control	14	41604852	41604852	NA	A/G	G	A	G	NA	NA	intergenic_variant	NA	NA	modern	ALL	0.0023	0-529	-0.0001	0.945926	0.965	RP11-129M6.1
rs10872948	control	14	41604937	41604937	NA	A/G	A	G	G	NA	NA	intergenic_variant	NA	NA	modern	ALL	0.0865	0-529	0.00059	0.677459	0.963	RP11-129M6.1
rs10872949	control	14	41604954	41604954	NA	C/T	T	C	T	NA	NA	intergenic_variant	NA	NA	modern	ALL	0.6754	0-529	-0.00173	0.245138	0.957	RP11-129M6.1
rs4265715	control	14	41605366	41605366	NA	T/G	G	T	G	NA	NA	intergenic_variant	NA	NA	modern	ALL	0.1443	0-529	0.00085	0.591119	0.966	RP11-629F19.1
rs4128078	control	14	41606133	41606133	NA	G/C	C	G	C	NA	NA	intergenic_variant	NA	NA	modern	ALL	0.1443	0-529	0.00085	0.591119	0.964	RP11-629F19.1
rs10782400	control	14	41606899	41606899	NA	T/C/G	C	T	C	NA	NA	intergenic_variant	NA	NA	modern	ALL	0.761	0-529	-0.00176	0.217317	0.958	RP11-629F19.1
rs6572067	control	14	41610607	41610607	NA	C/T	C	T	C	NA	NA	intergenic_variant	NA	NA	modern	ALL	0.0046	0-529	-0.00012	0.923587	0.826	RP11-629F19.1
rs2415732	control	14	41611156	41611156	NA	T/A	T	A	T	NA	NA	intergenic_variant	NA	NA	modern	ALL	0.1739	0-529	0.00117	0.555361	0.829	RP11-629F19.1
rs7156499	control	14	41611790	41611790	NA	T/G	G	T	T	NA	NA	intergenic_variant	NA	NA	modern	ALL	0.1385	0-529	0.00083	0.598674	0.829	RP11-629F19.1
rs2899935	control	14	41614277	41614277	NA	T/G	G	T	T	NA	NA	intergenic_variant	NA	NA	modern	ALL	0.5836	0-529	0.00171	0.279977	0.824	RP11-629F19.1
rs6572070	control	14	41614790	41614790	NA	A/G	G	A	A	NA	NA	intergenic_variant	NA	NA	modern	ALL	0.3663	0-529	0.00122	0.392042	0.731	RP11-629F19.1
rs7159677	control	14	41619208	41619208	NA	A/G	A	G	G	NA	NA	intergenic_variant	NA	NA	modern	ALL	3.3148	0-529	0.00347	0.0100298	0.749	RP11-629F19.1
rs36080389	control	14	41624855	41624855	NA	T/C	T	C	C	NA	NA	intergenic_variant	NA	NA	modern	ALL	1.64	0-529	0.00281	0.0701289	0.791	RP11-629F19.1
rs7154329	gwas	14	41824444	41824444	G	A/G	G	A	A	NA	NA	intergenic_variant	Depressive symptoms; Neuroticism; Positive affect; Well-being spectrum (multivariate analysis)	30643256	modern	ALL	0.013	0-529	-0.00024	0.8719	0.959	AL390335.1
rs34362739	control	14	41875996	41875996	NA	A/T	A	T	T	NA	NA	intergenic_variant	NA	NA	modern	ALL	0.0047	0-529	0.00012	0.922763	0.974	AL390335.1
rs8005021	control	14	41879992	41879992	NA	G/A	G	A	A	NA	NA	intergenic_variant	NA	NA	modern	ALL	1.0389	0-529	0.00195	0.149455	0.961	AL390335.1
rs17781198	control	14	41882781	41882781	NA	C/T	C	T	T	NA	NA	intergenic_variant	NA	NA	modern	ALL	0.4355	0-529	0.00166	0.350679	0.967	AL390335.1
rs67266716	control	14	41883961	41883961	NA	T/A	A	T	T	NA	NA	intergenic_variant	NA	NA	modern	ALL	0.0003	0-529	2e-05	0.980458	0.972	AL390335.1
rs10483528	control	14	41884448	41884448	NA	A/C/T	A	C	C	NA	NA	intergenic_variant	NA	NA	modern	ALL	0.0823	0-529	0.00056	0.684956	0.969	AL390335.1
rs12433374	control	14	41888972	41888972	NA	G/A	G	A	A	NA	NA	intergenic_variant	NA	NA	modern	ALL	0.1136	0-529	0.00078	0.633608	0.965	AL390335.1
rs61990287	gwas	14	42069889	42069889	A	C/A	C	A	A	NA	NA	intron_variant	Chronotype	30696823	modern	ALL	0.263	0-529	0.0012	0.468293	0.927	CTD-2298J14.2
rs61990288	gwas	14	42074726	42074726	G	G/A/T	G	A	A	NA	NA	upstream_gene_variant	Depression	30718901	modern	ALL	1.1324	0-529	0.0031	0.132343	0.965	CTD-2298J14.2
rs1111179	gwas	14	42075952	42075952	T	G/T	G	T	T	NA	NA	upstream_gene_variant	Depressive symptoms; Neuroticism	30643256	modern	ALL	0.0383	0-529	0.00046	0.781959	0.968	LRFN5
rs1950835	gwas	14	42076640	42076640	T	G/T	T	G	T	NA	NA	upstream_gene_variant	Positive affect; Well-being spectrum (multivariate analysis)	30643256	modern	ALL	0.8568	0-529	-0.00171	0.190519	0.968	LRFN5
rs4904738	gwas	14	42179732	42179732	C	T/C	T	C	T	NA	NA	intron_variant	Depression	29700475	modern	ALL	0.3306	0-529	-0.00117	0.416137	0.959	LRFN5
rs34217772	gwas	14	42273570	42273570	NA	C/G	C	G	G	NA	NA	intron_variant	Myopia; Refractive error	27182965; 32231278	modern	ALL	0.0001	0-529	-0.0001	0.988717	0.972	LRFN5
rs6572119	control	14	42476274	42476274	NA	A/C/T	C	A	A	NA	NA	intergenic_variant	NA	NA	modern	ALL	2.4307	0-529	0.00291	0.027464	0.971	AL138498.1
rs1763276	control	14	42476299	42476299	NA	C/T	T	C	C	NA	NA	intergenic_variant	NA	NA	modern	ALL	1.234	0-529	0.00234	0.116186	0.977	AL138498.1
rs2171244	control	14	42476502	42476502	NA	A/G	G	A	A	NA	NA	intergenic_variant	NA	NA	modern	ALL	1.7686	0-529	0.00273	0.0600067	0.97	AL138498.1
rs1486585	control	14	42477917	42477917	NA	T/C	C	T	C	NA	NA	intergenic_variant	NA	NA	modern	ALL	0.3808	0-529	-0.00142	0.382828	0.97	AL138498.1
rs8019622	control	14	42478232	42478232	NA	C/G/T	C	T	T	NA	NA	intergenic_variant	NA	NA	modern	ALL	0.1107	0-529	-0.00076	0.637975	0.967	AL138498.1
rs1684683	control	14	42480747	42480747	NA	C/T	C	T	T	NA	NA	intergenic_variant	NA	NA	modern	ALL	0.109	0-529	0.00083	0.640568	0.97	AL138498.1
rs1763286	control	14	42495951	42495951	NA	C/A	A	C	C	NA	NA	intergenic_variant	NA	NA	modern	ALL	0.0788	0-529	0.00061	0.691376	0.979	AL138498.1
rs61988661	control	14	42499921	42499921	NA	A/G	A	G	G	NA	NA	intergenic_variant	NA	NA	modern	ALL	0.6862	0-529	0.0021	0.2414	0.976	AL138498.1
rs143491200	control	14	42503360	42503360	NA	A/T	A	T	T	NA	NA	intergenic_variant	NA	NA	modern	ALL	0.4552	0-529	0.02363	0.340008	0.993	AL138498.1
rs11850100	control	14	42509986	42509986	NA	G/A	G	A	A	NA	NA	intergenic_variant	NA	NA	modern	ALL	0.1041	0-529	-0.00066	0.648182	0.976	AL138498.1
rs34843892	control	14	42510622	42510622	NA	G/A	A	G	A	NA	NA	intergenic_variant	NA	NA	modern	ALL	0.173	0-529	0.00085	0.556386	0.978	AL138498.1
rs923208	control	14	42516197	42516197	NA	T/A/C	T	C	C	NA	NA	intergenic_variant	NA	NA	modern	ALL	0.7933	0-529	0.0022	0.207813	0.967	AL138498.1
rs1304068	control	14	42521352	42521352	NA	G/A/C	G	C	C	NA	NA	intergenic_variant	NA	NA	modern	ALL	0.4191	0-529	0.00127	0.359912	0.97	AL138498.1
rs10142227	control	14	42521704	42521704	NA	A/G	A	G	G	NA	NA	intergenic_variant	NA	NA	modern	ALL	0.0005	0-529	-5e-05	0.974773	0.95	AL138498.1
rs1763300	control	14	42526666	42526666	NA	C/A	C	A	C	NA	NA	intergenic_variant	NA	NA	modern	ALL	0.4098	0-529	-0.00132	0.365297	0.97	AL138498.1
rs1763301	control	14	42527477	42527477	NA	T/A	A	T	T	NA	NA	intergenic_variant	NA	NA	modern	ALL	1.1527	0-529	0.0022	0.128925	0.972	AL138498.1
rs67529764	control	14	42527547	42527547	NA	G/A	G	A	A	NA	NA	intergenic_variant	NA	NA	modern	ALL	0.0031	0-529	0.00015	0.937239	0.941	AL138498.1
rs1763302	control	14	42528962	42528962	NA	C/T	T	C	C	NA	NA	intergenic_variant	NA	NA	modern	ALL	3.7374	0-529	0.0041	0.00625685	0.971	AL138498.1
rs1763227	control	14	42534805	42534805	NA	C/T	C	T	T	NA	NA	intergenic_variant	NA	NA	modern	ALL	0.8476	0-529	0.00215	0.192917	0.958	AL138498.1
rs1684698	control	14	42537175	42537175	NA	G/A	G	A	A	NA	NA	intergenic_variant	NA	NA	modern	ALL	1.1412	0-529	0.00286	0.130849	0.957	AL138498.1
rs148505918	control	14	42544867	42544867	NA	A/G	A	G	G	NA	NA	intergenic_variant	NA	NA	modern	ALL	0.3304	0-529	0.01328	0.416278	0.984	AL138498.1
rs11847875	control	14	42545841	42545841	NA	A/C	A	C	C	NA	NA	intergenic_variant	NA	NA	modern	ALL	0.5828	0-529	0.00703	0.280307	0.956	AL138498.1
rs12892648	control	14	42548136	42548136	NA	A/T	A	T	A	NA	NA	intergenic_variant	NA	NA	modern	ALL	0.0006	0-529	5e-05	0.972366	0.962	AL138498.1
rs12892652	control	14	42548143	42548143	NA	A/C	A	C	A	NA	NA	intergenic_variant	NA	NA	modern	ALL	0.0563	0-529	-0.00063	0.737203	0.963	AL138498.1
rs12893076	control	14	42548268	42548268	NA	C/G	C	G	C	NA	NA	intergenic_variant	NA	NA	modern	ALL	0.0113	0-529	-0.0002	0.880502	0.971	AL138498.1
rs1542668	control	14	42548912	42548912	NA	A/G	A	G	A	NA	NA	intergenic_variant	NA	NA	modern	ALL	0.1116	0-529	0.00107	0.636612	0.969	AL138498.1
rs1542667	control	14	42549082	42549082	NA	T/A	T	A	T	NA	NA	intergenic_variant	NA	NA	modern	ALL	0.1877	0-529	-0.00088	0.540075	0.969	AL138498.1
rs4313726	control	14	42550422	42550422	NA	T/G	G	T	T	NA	NA	intergenic_variant	NA	NA	modern	ALL	0.1195	0-529	0.00068	0.624929	0.967	AL138498.1
rs7494597	control	14	42550890	42550890	NA	T/C	T	C	T	NA	NA	intergenic_variant	NA	NA	modern	ALL	0.0771	0-529	0.00059	0.694554	0.96	AL138498.1
rs2129319	control	14	42551309	42551309	NA	A/T	A	T	A	NA	NA	intergenic_variant	NA	NA	modern	ALL	0.0533	0-529	0.00046	0.744049	0.965	AL138498.1
rs1763235	control	14	42553030	42553030	NA	A/G/T	A	G	A	NA	NA	intergenic_variant	NA	NA	modern	ALL	0.3406	0-529	-0.00127	0.409174	0.934	AL138498.1
rs1763238	control	14	42553594	42553594	NA	G/A	A	G	G	NA	NA	intergenic_variant	NA	NA	modern	ALL	0.7487	0-529	0.00176	0.221072	0.961	AL138498.1
rs1763239	control	14	42553916	42553916	NA	C/T	T	C	C	NA	NA	intergenic_variant	NA	NA	modern	ALL	2.1678	0-529	0.00288	0.0373233	0.963	AL138498.1
rs75581714	control	14	42554206	42554206	NA	G/A	G	A	A	NA	NA	intergenic_variant	NA	NA	modern	ALL	1.8264	0-529	0.1	0.055975	0.506	AL138498.1
rs945313	control	14	42557164	42557164	NA	T/C	T	C	T	NA	NA	intergenic_variant	NA	NA	modern	ALL	2.9764	0-529	-0.0031	0.0146939	0.972	AL138498.1
rs34826905	control	14	42570712	42570712	NA	A/G	A	G	G	NA	NA	intergenic_variant	NA	NA	modern	ALL	1.706	0-529	0.00322	0.064724	0.878	AL138498.1
rs1684725	control	14	42570728	42570728	NA	C/G/T	G	C	C	NA	NA	intergenic_variant	NA	NA	modern	ALL	3.7975	0-529	0.00369	0.00585304	0.984	AL138498.1
rs1763248	control	14	42572558	42572558	NA	T/A	A	T	T	NA	NA	intergenic_variant	NA	NA	modern	ALL	1.6932	0-529	0.00242	0.0657363	0.984	AL138498.1
rs1763255	control	14	42579122	42579122	NA	T/A	T	A	A	NA	NA	regulatory_region_variant	NA	NA	modern	ALL	0.7843	0-529	0.00183	0.21041	0.982	RP11-313C4.1
rs1763256	control	14	42579231	42579231	NA	G/C	C	G	G	NA	NA	regulatory_region_variant	NA	NA	modern	ALL	2.1812	0-529	0.00273	0.0367405	0.982	RP11-313C4.1
rs61990363	control	14	42582023	42582023	NA	T/C	T	C	C	NA	NA	intergenic_variant	NA	NA	modern	ALL	0.0392	0-529	0.00049	0.779478	0.986	RP11-313C4.1
rs79325792	control	14	42585256	42585256	NA	G/A/T	G	T	T	NA	NA	intergenic_variant	NA	NA	modern	ALL	0.44	0-529	0.0667	0.348202	0.895	RP11-313C4.1
rs1684744	control	14	42587328	42587328	NA	G/T	T	G	T	NA	NA	intergenic_variant	NA	NA	modern	ALL	0.1423	0-529	0.00095	0.593702	0.984	RP11-313C4.1
rs1486593	control	14	42596218	42596218	NA	A/C/G	A	C	C	NA	NA	intergenic_variant	NA	NA	modern	ALL	1.8654	0-529	0.00347	0.0534178	0.984	RP11-313C4.1
rs61990372	control	14	42596373	42596373	NA	C/T	C	T	T	NA	NA	intergenic_variant	NA	NA	modern	ALL	0.227	0-529	0.00137	0.500442	0.979	RP11-313C4.1
rs17681169	control	14	42600257	42600257	NA	A/G	A	G	G	NA	NA	intergenic_variant	NA	NA	modern	ALL	0.5647	0-529	0.00208	0.287903	0.984	RP11-313C4.1
rs61991035	control	14	42617468	42617468	NA	G/A	G	A	A	NA	NA	intergenic_variant	NA	NA	modern	ALL	0.0215	0-529	0.00029	0.835725	0.98	RP11-313C4.1
rs7493911	control	14	42618186	42618186	NA	A/G	A	G	A	NA	NA	intergenic_variant	NA	NA	modern	ALL	0.3235	0-529	-0.00112	0.421187	0.977	RP11-313C4.1
rs10151062	control	14	42624562	42624562	NA	G/A	A	G	G	NA	NA	intergenic_variant	NA	NA	modern	ALL	0.0023	0-529	0.0001	0.945926	0.982	RP11-313C4.1
rs12323641	control	14	42628558	42628558	NA	A/C	C	A	C	NA	NA	intergenic_variant	NA	NA	modern	ALL	0.2499	0-529	-0.00098	0.479588	0.981	RP11-313C4.1
rs2134568	control	14	42629346	42629346	NA	C/A	C	A	A	NA	NA	intergenic_variant	NA	NA	modern	ALL	0.7586	0-529	0.00234	0.218044	0.985	RP11-313C4.1
rs61991043	control	14	42629875	42629875	NA	G/T	G	T	T	NA	NA	intergenic_variant	NA	NA	modern	ALL	0.7284	0-529	0.0022	0.22744	0.988	RP11-313C4.1
rs12587778	control	14	42632772	42632772	NA	A/G	A	G	A	NA	NA	intergenic_variant	NA	NA	modern	ALL	0.0022	0-529	0.0001	0.947113	0.97	RP11-313C4.1
rs10498363	control	14	42651762	42651762	NA	A/G	G	A	G	NA	NA	intergenic_variant	NA	NA	modern	ALL	0.0421	0-529	-0.00051	0.771684	0.985	RP11-313C4.1
rs12889085	gwas	14	42885336	42885336	A	A/G/T	A	G	G	NA	NA	intron_variant	Body mass index	30239722	modern	ALL	0.9434	0-529	0.00195	0.169563	0.98	CTD-2307P3.1 / RP11-214N1.1
rs8011566	gwas	14	42939471	42939471	NA	T/A	T	A	A	NA	NA	intron_variant	Body mass index	30595370; 31669095	modern	ALL	0.2687	0-529	0.00103	0.463512	0.981	CTD-2307P3.1 / RP11-214N1.1
rs7152469	control	14	43329113	43329113	NA	G/A	A	G	A	NA	NA	intergenic_variant	NA	NA	modern	ALL	0.0333	0-529	-0.00037	0.796353	0.912	RP11-97N10.1
rs10872967	control	14	43329662	43329662	NA	C/A	C	A	A	NA	NA	intergenic_variant	NA	NA	modern	ALL	0	0-529	5e-05	1	0.919	RP11-97N10.1
rs11157313	control	14	43336969	43336969	NA	A/G	A	G	G	NA	NA	intergenic_variant	NA	NA	modern	ALL	0.0193	0-529	0.00049	0.844243	0.899	RP11-97N10.1
rs17113593	control	14	43337624	43337624	NA	G/A	A	G	G	NA	NA	intergenic_variant	NA	NA	modern	ALL	0.4846	0-529	0.00156	0.32488	0.934	RP11-97N10.1
rs17613875	control	14	43337731	43337731	NA	T/A	A	T	T	NA	NA	intergenic_variant	NA	NA	modern	ALL	0.3819	0-529	0.00129	0.382142	0.941	RP11-97N10.1
rs77724593	control	14	43344965	43344965	NA	A/G	A	G	G	NA	NA	intergenic_variant	NA	NA	modern	ALL	0.0683	0-529	0.00107	0.711685	0.934	RP11-97N10.1
rs55795654	control	14	43348635	43348635	NA	T/C	T	C	C	NA	NA	intergenic_variant	NA	NA	modern	ALL	0.002	0-529	0.0001	0.949571	0.94	RP11-97N10.1
rs7146781	control	14	43351184	43351184	NA	G/T	T	G	G	NA	NA	intergenic_variant	NA	NA	modern	ALL	1.3335	0-529	0.00234	0.102449	0.943	RP11-97N10.1
rs10135639	control	14	43359340	43359340	NA	A/G	G	A	A	NA	NA	intergenic_variant	NA	NA	modern	ALL	1.7716	0-529	0.00244	0.05979	0.948	RP11-97N10.1
rs6572183	control	14	43375499	43375499	NA	C/T	C	T	T	NA	NA	intergenic_variant	NA	NA	modern	ALL	0.2448	0-529	-0.0011	0.484106	0.967	RP11-16O13.1
rs2481764	control	14	43381455	43381455	NA	T/A	T	A	A	NA	NA	intergenic_variant	NA	NA	modern	ALL	1.3204	0-529	0.00212	0.104151	0.951	RP11-16O13.1
rs1667653	control	14	43384327	43384327	NA	A/G	A	G	G	NA	NA	intergenic_variant	NA	NA	modern	ALL	2.8063	0-529	0.0033	0.0178318	0.949	RP11-16O13.1
rs979703	control	14	43387989	43387989	NA	T/C	T	C	C	NA	NA	intergenic_variant	NA	NA	modern	ALL	0.2793	0-529	-0.00127	0.454825	0.972	RP11-16O13.1
rs56377312	control	14	43389466	43389466	NA	T/C	C	T	C	NA	NA	intergenic_variant	NA	NA	modern	ALL	0.3199	0-529	0.00115	0.423783	0.975	RP11-16O13.1
rs75965213	control	14	43524320	43524320	NA	G/C	G	C	C	NA	NA	intergenic_variant	NA	NA	modern	ALL	0.6347	0-529	0.1	0.259879	0.84	RP11-16O13.1
rs10133645	control	14	43529329	43529329	NA	A/G	A	G	G	NA	NA	intergenic_variant	NA	NA	modern	ALL	1.1513	0-529	0.00232	0.129158	0.78	RP11-16O13.1
rs2455961	control	14	43556616	43556616	NA	C/A/T	C	A	C	NA	NA	regulatory_region_variant	NA	NA	modern	ALL	2.0545	0-529	0.00264	0.0426556	0.967	RP11-16O13.1
rs2455977	control	14	43562207	43562207	NA	C/A	C	A	C	NA	NA	intergenic_variant	NA	NA	modern	ALL	0.3969	0-529	0.00156	0.372954	0.985	RP11-16O13.1
rs191973668	control	14	43565353	43565353	NA	T/C	T	C	C	NA	NA	intergenic_variant	NA	NA	modern	ALL	0.7368	0-529	0.06152	0.224779	0.708	RP11-16O13.1
rs75704675	control	14	43586880	43586880	NA	G/A	G	A	A	NA	NA	intergenic_variant	NA	NA	modern	ALL	0.0142	0-529	0.00039	0.866172	0.967	RP11-16O13.1
rs2807772	control	14	43595319	43595319	NA	C/A/T	A	C	C	NA	NA	intergenic_variant	NA	NA	modern	ALL	0.0048	0-529	0.0002	0.921949	0.987	RP11-16O13.1
rs1954398	control	14	43602041	43602041	NA	A/G	A	G	A	NA	NA	intergenic_variant	NA	NA	modern	ALL	1.2438	0-529	0.00215	0.114747	0.97	RP11-88E18.1
rs148997330	control	14	43614094	43614094	NA	G/A	G	A	A	NA	NA	intergenic_variant	NA	NA	modern	ALL	0.4665	0-529	0.05225	0.334085	0.6	RP11-88E18.1
rs12232158	control	14	43630817	43630817	NA	G/A	A	G	A	NA	NA	intergenic_variant	NA	NA	modern	ALL	0.0133	0-529	-0.00029	0.870444	0.965	RP11-88E18.1
rs11849781	control	14	43631485	43631485	NA	G/T	T	G	T	NA	NA	intergenic_variant	NA	NA	modern	ALL	0.2045	0-529	0.00098	0.522478	0.966	RP11-88E18.1
rs714467	control	14	43633965	43633965	NA	C/T	C	T	T	NA	NA	intergenic_variant	NA	NA	modern	ALL	6.7016	0-529	0.00461	0.000251195	0.892	RP11-88E18.1
rs139978850	control	14	43639434	43639434	NA	T/C	T	C	C	NA	NA	intergenic_variant	NA	NA	modern	ALL	0.4393	0-529	0.01465	0.348585	0.792	RP11-88E18.1
rs34149171	control	14	43651021	43651021	NA	G/A	G	A	A	NA	NA	intergenic_variant	NA	NA	modern	ALL	0.0602	0-529	-0.00098	0.728601	0.97	RP11-88E18.1
rs35158871	control	14	43651251	43651251	NA	G/A	G	A	A	NA	NA	intergenic_variant	NA	NA	modern	ALL	0.0689	0-529	-0.00107	0.710478	0.966	RP11-88E18.1
rs1899137	control	14	43654903	43654903	NA	C/T	C	T	T	NA	NA	intergenic_variant	NA	NA	modern	ALL	0.0064	0-529	-0.00039	0.909922	0.973	RP11-88E18.1
rs10132211	control	14	43659044	43659044	NA	A/G	G	A	G	NA	NA	intergenic_variant	NA	NA	modern	ALL	0.8047	0-529	0.00186	0.204576	0.968	RP11-88E18.1
rs12432880	control	14	43665327	43665327	NA	A/T	A	T	T	NA	NA	intergenic_variant	NA	NA	modern	ALL	0.1052	0-529	-0.00127	0.646454	0.982	RP11-88E18.1
rs79082857	control	14	43674699	43674699	NA	T/G	T	G	G	NA	NA	intergenic_variant	NA	NA	modern	ALL	0.0234	0-529	0.00449	0.828728	0.67	RP11-88E18.1
rs10130818	control	14	43676825	43676825	NA	A/G	A	G	G	NA	NA	intergenic_variant	NA	NA	modern	ALL	0.848	0-529	-0.00186	0.192812	0.964	RP11-88E18.1
rs1899160	control	14	43678937	43678937	NA	T/A/G	A	T	A	NA	NA	intergenic_variant	NA	NA	modern	ALL	1.7878	0-529	0.00259	0.0586343	0.969	RP11-88E18.1
rs55757615	control	14	43679548	43679548	NA	A/C	A	C	C	NA	NA	intergenic_variant	NA	NA	modern	ALL	0.276	0-529	-0.00259	0.457502	0.82	RP11-88E18.1
rs73341701	control	14	43686648	43686648	NA	G/A/C	G	A	A	NA	NA	intergenic_variant	NA	NA	modern	ALL	0.2791	0-529	-0.0011	0.454986	0.96	RP11-88E18.1
rs35911871	control	14	43839191	43839191	NA	T/A	T	A	A	NA	NA	intergenic_variant	NA	NA	modern	ALL	0.0712	0-529	-0.00098	0.705907	0.986	HNRNPUP1
rs72671183	control	14	43856187	43856187	NA	G/T	G	T	T	NA	NA	intergenic_variant	NA	NA	modern	ALL	0.193	0-529	0.00093	0.53441	0.96	HNRNPUP1
rs55942844	control	14	43856713	43856713	NA	T/C	C	T	C	NA	NA	intergenic_variant	NA	NA	modern	ALL	0.9232	0-529	0.00183	0.174203	0.965	HNRNPUP1
rs55645107	control	14	43862671	43862671	NA	T/A	T	A	A	NA	NA	intergenic_variant	NA	NA	modern	ALL	0.211	0-529	-0.00115	0.515941	0.979	HNRNPUP1
rs73331370	control	14	43871361	43871361	NA	A/C	A	C	C	NA	NA	intergenic_variant	NA	NA	modern	ALL	0.0558	0-529	-0.00059	0.73833	0.982	HNRNPUP1
rs1494004	control	14	43872720	43872720	NA	T/A	T	A	A	NA	NA	intergenic_variant	NA	NA	modern	ALL	0.9582	0-529	-0.00217	0.166254	0.981	HNRNPUP1
rs10132358	control	14	43877927	43877927	NA	G/T	G	T	G	NA	NA	intergenic_variant	NA	NA	modern	ALL	0.6085	0-529	0.00171	0.26995	0.982	HNRNPUP1
rs6572196	control	14	43878922	43878922	NA	T/C	T	C	C	NA	NA	intergenic_variant	NA	NA	modern	ALL	0.5686	0-529	-0.00186	0.286245	0.976	HNRNPUP1
rs117174716	control	14	43888381	43888381	NA	C/A/T	C	A	A	NA	NA	intergenic_variant	NA	NA	modern	ALL	0.2629	0-529	0.00391	0.468378	0.964	HNRNPUP1
rs71412914	control	14	43892574	43892574	NA	A/G	A	G	G	NA	NA	intergenic_variant	NA	NA	modern	ALL	0	0-529	0	1	0.975	KRT8P2
rs12433122	control	14	43906595	43906595	NA	G/T	G	T	T	NA	NA	intergenic_variant	NA	NA	modern	ALL	0.0428	0-529	0.00078	0.769847	0.97	KRT8P2
rs34623452	control	14	43907921	43907921	NA	C/T	C	T	T	NA	NA	intergenic_variant	NA	NA	modern	ALL	0.0909	0-529	0.00098	0.669831	0.969	KRT8P2
rs7149976	control	14	43909581	43909581	NA	T/C	C	T	T	NA	NA	intergenic_variant	NA	NA	modern	ALL	0.2444	0-529	0.00093	0.484463	0.971	KRT8P2
rs72673003	control	14	43918854	43918854	NA	C/T	C	T	T	NA	NA	regulatory_region_variant	NA	NA	modern	ALL	0.3601	0-529	0.00129	0.396078	0.969	KRT8P2
rs72673004	control	14	43926785	43926785	NA	C/T	C	T	T	NA	NA	intergenic_variant	NA	NA	modern	ALL	0.7541	0-529	0.00181	0.219414	0.971	KRT8P2
rs72673006	control	14	43928124	43928124	NA	C/T	C	T	T	NA	NA	intergenic_variant	NA	NA	modern	ALL	0.1595	0-529	0.00083	0.572209	0.968	KRT8P2
rs10129960	control	14	43929782	43929782	NA	A/G	G	A	G	NA	NA	TF_binding_site_variant	NA	NA	modern	ALL	1.5805	0-529	0.00337	0.075417	0.98	KRT8P2
rs10145357	control	14	43939771	43939771	NA	C/T	C	T	C	NA	NA	intergenic_variant	NA	NA	modern	ALL	0.3038	0-529	-0.00195	0.435693	0.901	KRT8P2
rs12436441	control	14	44116858	44116858	NA	G/A/C	G	A	A	NA	NA	regulatory_region_variant	NA	NA	modern	ALL	4.7447	0-529	0.00403	0.00206662	0.927	RP11-557C9.1
rs56255340	control	14	44118538	44118538	NA	C/T	C	T	T	NA	NA	intergenic_variant	NA	NA	modern	ALL	1.0311	0-529	-0.00215	0.150992	0.938	RP11-557C9.1
rs10146874	control	14	44121364	44121364	NA	G/C	G	C	C	NA	NA	intergenic_variant	NA	NA	modern	ALL	3.6652	0-529	0.0041	0.0067798	0.951	RP11-557C9.1
rs1953933	control	14	44127106	44127106	NA	A/T	T	A	A	NA	NA	intergenic_variant	NA	NA	modern	ALL	0.2646	0-529	0.00146	0.466943	0.961	RP11-557C9.1
rs9323079	control	14	44130278	44130278	NA	A/T	A	T	T	NA	NA	intergenic_variant	NA	NA	modern	ALL	0.0879	0-529	-0.0041	0.675008	0.924	RP11-557C9.1
rs72675064	control	14	44131288	44131288	NA	A/G	A	G	G	NA	NA	intergenic_variant	NA	NA	modern	ALL	0.0239	0-529	-0.00037	0.826937	0.956	RP11-557C9.1
rs10467783	control	14	44136386	44136386	NA	T/C	T	C	C	NA	NA	intergenic_variant	NA	NA	modern	ALL	1.8064	0-529	-0.00264	0.0573365	0.956	RP11-557C9.1
rs62000841	control	14	44139618	44139618	NA	C/A/G/T	C	T	T	NA	NA	intergenic_variant	NA	NA	modern	ALL	0.0161	0-529	0.00029	0.857589	0.959	RP11-557C9.1
rs8021208	control	14	44140305	44140305	NA	C/T	T	C	C	NA	NA	intergenic_variant	NA	NA	modern	ALL	1.3348	0-529	0.00215	0.102282	0.957	RP11-557C9.1
rs1957262	control	14	44164356	44164356	NA	T/C	C	T	T	NA	NA	intergenic_variant	NA	NA	modern	ALL	1.1555	0-529	0.00205	0.128461	0.951	RP11-557C9.1
rs7141437	control	14	44174784	44174784	NA	A/C/G	A	G	G	NA	NA	intergenic_variant	NA	NA	modern	ALL	0.236	0-529	0.1	0.492069	0.955	RP11-557C9.1
rs1957266	control	14	44196411	44196411	NA	T/A	T	A	A	NA	NA	intergenic_variant	NA	NA	modern	ALL	0.0114	0-529	-0.00022	0.879978	0.961	RP11-557C9.1
rs117481652	control	14	44196736	44196736	NA	A/G	A	G	G	NA	NA	intergenic_variant	NA	NA	modern	ALL	0.6889	0-529	0.01211	0.240476	0.768	RP11-557C9.1
rs12887531	control	14	44200177	44200177	NA	A/T	A	T	T	NA	NA	intergenic_variant	NA	NA	modern	ALL	3.4758	0-529	0.01743	0.00837443	0.618	RP11-557C9.1
rs1957267	control	14	44200467	44200467	NA	C/T	T	C	T	NA	NA	intergenic_variant	NA	NA	modern	ALL	0.2831	0-529	-0.00154	0.451773	0.962	RP11-557C9.1
rs10141219	control	14	44202232	44202232	NA	C/T	C	T	T	NA	NA	intergenic_variant	NA	NA	modern	ALL	0.0024	0-529	0.0001	0.944765	0.961	RP11-557C9.1
rs61998470	control	14	44205782	44205782	NA	A/G	A	G	G	NA	NA	intergenic_variant	NA	NA	modern	ALL	0.1075	0-529	0.00098	0.642876	0.957	RP11-557C9.1
rs10151465	control	14	44205794	44205794	NA	A/T	A	T	T	NA	NA	intergenic_variant	NA	NA	modern	ALL	0.1015	0-529	0.00073	0.65231	0.967	RP11-557C9.1
rs113330992	control	14	44206311	44206311	NA	G/T	G	T	T	NA	NA	intergenic_variant	NA	NA	modern	ALL	0.4042	0-529	0.00186	0.368594	0.968	RP11-557C9.1
rs1957278	control	14	44229621	44229621	NA	T/C	T	C	C	NA	NA	intergenic_variant	NA	NA	modern	ALL	0.379	0-529	0.00195	0.383955	0.972	RP11-557C9.1
rs75754179	control	14	44230406	44230406	NA	G/A	A	G	A	NA	NA	intergenic_variant	NA	NA	modern	ALL	0.4227	0-529	-0.1	0.357857	0.535	RP11-557C9.1
rs56719530	control	14	44230945	44230945	NA	G/A/C	C	G	C	NA	NA	intergenic_variant	NA	NA	modern	ALL	0.3314	0-529	0.00134	0.415573	0.955	RP11-557C9.1
rs77389874	control	14	44252986	44252986	NA	A/G	G	A	G	NA	NA	intergenic_variant	NA	NA	modern	ALL	0.4097	0-529	-0.002	0.365356	0.96	RP11-557C9.1
rs8008704	control	14	44254439	44254439	NA	A/G	G	A	A	NA	NA	intergenic_variant	NA	NA	modern	ALL	2.0118	0-529	0.00264	0.0448678	0.942	RP11-557C9.1
rs10136219	control	14	44255811	44255811	NA	G/A	G	A	G	NA	NA	intergenic_variant	NA	NA	modern	ALL	1.0228	0-529	-0.00225	0.152647	0.942	RP11-557C9.1
rs75507085	control	14	44262155	44262155	NA	C/T	C	T	T	NA	NA	intergenic_variant	NA	NA	modern	ALL	0.7349	0-529	0.00269	0.225377	0.94	RP11-557C9.1
rs62010527	control	14	44304055	44304055	NA	A/C	C	A	C	NA	NA	intergenic_variant	NA	NA	modern	ALL	0.5247	0-529	-0.00264	0.305645	0.905	RP11-305B6.3
rs10129376	control	14	44318702	44318702	NA	A/G	A	G	G	NA	NA	intergenic_variant	NA	NA	modern	ALL	0.0443	0-529	0.00056	0.765965	0.929	RP11-305B6.3
rs8016032	control	14	44330983	44330983	NA	A/G	A	G	G	NA	NA	intergenic_variant	NA	NA	modern	ALL	0.0008	0-529	-0.0001	0.968093	0.927	RP11-305B6.3
rs2026672	control	14	44334830	44334830	NA	C/A	A	C	A	NA	NA	intergenic_variant	NA	NA	modern	ALL	0.0022	0-529	0.0001	0.947113	0.935	RP11-305B6.3
rs2039078	control	14	44346052	44346052	NA	T/A	A	T	A	NA	NA	intergenic_variant	NA	NA	modern	ALL	0.0133	0-529	0.00022	0.870444	0.951	RP11-305B6.3
rs4143887	control	14	44347464	44347464	NA	T/A	T	A	A	NA	NA	intergenic_variant	NA	NA	modern	ALL	0.5285	0-529	0.00156	0.3039	0.935	RP11-305B6.3
rs10149187	control	14	44368709	44368709	NA	T/C	T	C	C	NA	NA	intergenic_variant	NA	NA	modern	ALL	0.1741	0-529	0.00088	0.555134	0.949	RP11-305B6.3
rs72678615	control	14	44373170	44373170	NA	C/T	C	T	T	NA	NA	intergenic_variant	NA	NA	modern	ALL	0.49	0-529	0.00166	0.322199	0.961	RP11-305B6.3
rs7151210	control	14	44383536	44383536	NA	C/G/T	C	T	T	NA	NA	intergenic_variant	NA	NA	modern	ALL	0.2314	0-529	0.00127	0.496318	0.959	RP11-305B6.3
rs10151277	control	14	44388461	44388461	NA	C/G	C	G	G	NA	NA	intergenic_variant	NA	NA	modern	ALL	0.4861	0-529	0.00166	0.324132	0.969	RP11-305B6.3
rs10146387	control	14	44395862	44395862	NA	T/A	A	T	T	NA	NA	intergenic_variant	NA	NA	modern	ALL	0	0-529	-5e-05	1	0.961	RP11-305B6.3
rs1957480	control	14	44397890	44397890	NA	C/T	T	C	C	NA	NA	intergenic_variant	NA	NA	modern	ALL	0.1657	0-529	-0.00083	0.564836	0.958	RP11-305B6.3
rs67393012	control	14	44408827	44408827	NA	G/A/C	G	A	A	NA	NA	intergenic_variant	NA	NA	modern	ALL	0.6189	0-529	-0.00439	0.265895	0.877	RP11-305B6.3
rs74700706	control	14	45087116	45087116	NA	C/T	C	T	T	NA	NA	intergenic_variant	NA	NA	modern	ALL	0.5758	0-529	0.0019	0.283214	0.971	snoU13
rs1953852	control	14	45091663	45091663	NA	G/A	A	G	G	NA	NA	intergenic_variant	NA	NA	modern	ALL	0.4908	0-529	0.00127	0.321804	0.963	snoU13
rs1953853	control	14	45091890	45091890	NA	G/A	A	G	G	NA	NA	intergenic_variant	NA	NA	modern	ALL	0.8045	0-529	0.00166	0.204632	0.959	snoU13
rs1959505	control	14	45096090	45096090	NA	A/G	G	A	A	NA	NA	regulatory_region_variant	NA	NA	modern	ALL	0.0472	0-529	-0.00054	0.758656	0.963	snoU13
rs78106489	control	14	45099812	45099812	NA	A/G	A	G	G	NA	NA	intergenic_variant	NA	NA	modern	ALL	3.2128	0-529	0.06221	0.0112487	0.735	snoU13
rs79270506	control	14	45100346	45100346	NA	A/G	A	G	G	NA	NA	intergenic_variant	NA	NA	modern	ALL	0.2369	0-529	0.1	0.491244	0.827	snoU13
rs1953854	control	14	45115877	45115877	NA	T/C	T	C	T	NA	NA	intergenic_variant	NA	NA	modern	ALL	0.8729	0-529	-0.00173	0.186406	0.962	snoU13
rs8022105	control	14	45117631	45117631	NA	C/A/T	T	C	C	NA	NA	intergenic_variant	NA	NA	modern	ALL	0.6368	0-529	0.00144	0.259092	0.96	snoU13
rs9652327	control	14	45133578	45133578	NA	A/T	A	T	T	NA	NA	intergenic_variant	NA	NA	modern	ALL	2.4493	0-529	0.0041	0.0268785	0.909	snoU13
rs6572271	control	14	45134368	45134368	NA	A/C	A	C	C	NA	NA	intergenic_variant	NA	NA	modern	ALL	1.802	0-529	0.00303	0.0576407	0.98	RP11-398E10.1
rs72671039	control	14	45134750	45134750	NA	G/A	G	A	A	NA	NA	intergenic_variant	NA	NA	modern	ALL	0.7548	0-529	0.00596	0.2192	0.755	RP11-398E10.1
rs59867659	control	14	45136851	45136851	NA	T/A/G	A	T	T	NA	NA	intergenic_variant	NA	NA	modern	ALL	0.2325	0-529	0.00093	0.495296	0.981	RP11-398E10.1
rs2095911	control	14	45141915	45141915	NA	T/C	T	C	C	NA	NA	intergenic_variant	NA	NA	modern	ALL	0.0291	0-529	0.00039	0.809364	0.974	RP11-398E10.1
rs142791861	control	14	45156237	45156237	NA	T/C	T	C	C	NA	NA	intergenic_variant	NA	NA	modern	ALL	0.027	0-529	0.00508	0.816244	0.712	RP11-398E10.1
rs55925073	control	14	45157219	45157219	NA	C/A/T	C	T	T	NA	NA	intergenic_variant	NA	NA	modern	ALL	0.2433	0-529	-0.00122	0.485448	0.975	RP11-398E10.1
rs807332	control	14	45169070	45169070	NA	T/C	C	T	T	NA	NA	intergenic_variant	NA	NA	modern	ALL	2.2556	0-529	0.00332	0.0336736	0.953	RP11-398E10.1
rs807331	control	14	45169289	45169289	NA	C/T	C	T	C	NA	NA	intergenic_variant	NA	NA	modern	ALL	0.39	0-529	-0.00186	0.377141	0.959	RP11-398E10.1
rs78592865	gwas	14	45450479	45450479	NA	G/A/T	G	A	A	NA	NA	intron_variant	Height	30595370	modern	ALL	0.1686	0-529	0.00742	0.56145	0.598	FAM179B / KLHL28
rs117293193	gwas	14	45880296	45880296	NA	C/A/G	C	A	A	NA	NA	intergenic_variant	DNA methylation variation (age effect)	30348214	modern	ALL	2.2749	0-529	0.02041	0.0329226	0.623	RP11-454K7.1
rs12100649	gwas	14	46006240	46006240	NA	G/A/T	G	A	A	NA	NA	intergenic_variant	Severe influenza A (H1N1) infection	26379185	modern	ALL	0.0991	0-529	0.01123	0.656178	0.768	RP11-945F5.1
rs1475826	control	14	46107211	46107211	NA	A/G	A	G	G	NA	NA	intergenic_variant	NA	NA	modern	ALL	0.1329	0-529	0.00078	0.606163	0.941	RP11-369C8.1
rs10134999	control	14	46119129	46119129	NA	G/C	C	G	C	NA	NA	intergenic_variant	NA	NA	modern	ALL	0	0-529	0	1	0.971	RP11-369C8.1
rs1906787	control	14	46120938	46120938	NA	T/A	T	A	A	NA	NA	intergenic_variant	NA	NA	modern	ALL	0.0981	0-529	-0.00103	0.657806	0.97	RP11-369C8.1
rs386404	control	14	46338381	46338381	NA	C/A	C	A	C	NA	NA	intergenic_variant	NA	NA	modern	ALL	0.0002	0-529	2e-05	0.984043	0.977	AL158111.1
rs418630	control	14	46338421	46338421	NA	T/C	C	T	T	NA	NA	intergenic_variant	NA	NA	modern	ALL	0.0008	0-529	7e-05	0.968093	0.972	AL158111.1
rs389887	control	14	46343665	46343665	NA	C/T	T	C	C	NA	NA	intergenic_variant	NA	NA	modern	ALL	0.3383	0-529	0.00132	0.41076	0.98	AL158111.1
rs374141	control	14	46343717	46343717	NA	G/A	A	G	G	NA	NA	intergenic_variant	NA	NA	modern	ALL	0	0-529	0	1	0.982	AL158111.1
rs421532	control	14	46348077	46348077	NA	A/C	C	A	A	NA	NA	intergenic_variant	NA	NA	modern	ALL	0.563	0-529	0.00181	0.28863	0.982	LINC00871
rs423441	control	14	46349168	46349168	NA	T/A	T	A	A	NA	NA	intergenic_variant	NA	NA	modern	ALL	0.1285	0-529	0.00078	0.612189	0.942	LINC00871
rs433808	control	14	46349394	46349394	NA	A/C	A	C	A	NA	NA	intergenic_variant	NA	NA	modern	ALL	0.1748	0-529	-0.0009	0.55434	0.979	LINC00871
rs452095	control	14	46351487	46351487	NA	T/C	C	T	T	NA	NA	intergenic_variant	NA	NA	modern	ALL	0.123	0-529	0.00073	0.619906	0.966	LINC00871
rs452411	control	14	46351946	46351946	NA	T/C	T	C	T	NA	NA	intergenic_variant	NA	NA	modern	ALL	0.1124	0-529	-0.00073	0.635407	0.969	LINC00871
rs440589	control	14	46359280	46359280	NA	A/G	G	A	A	NA	NA	intergenic_variant	NA	NA	modern	ALL	0.4908	0-529	0.00156	0.321804	0.944	LINC00871
rs402603	control	14	46360036	46360036	NA	A/G	A	G	A	NA	NA	intergenic_variant	NA	NA	modern	ALL	0.0498	0-529	-0.00046	0.75231	0.965	LINC00871
rs34200710	gwas	14	46571153	46571153	C	A/C/T	A	C	C	NA	NA	intron_variant	Smoking initiation (ever regular vs never regular) (MTAG)	30643251	modern	ALL	0.8809	0-529	0.00322	0.1844	0.84	LINC00871
rs12323609	gwas	14	46976023	46976023	NA	C/A/G	C	G	G	NA	NA	downstream_gene_variant	Body mass index	31669095	modern	ALL	0.6639	0-529	-0.00181	0.249197	0.976	LINC00871
rs2252454	control	14	47029478	47029478	NA	A/T	A	T	T	NA	NA	intergenic_variant	NA	NA	modern	ALL	3.247	0-529	0.00437	0.0108239	0.929	LINC00871
rs1491905	gwas	14	47296286	47296286	T	T/A/C	C	T	C	NA	NA	intergenic_variant	Body mass index	30239722	modern	ALL	1.2331	0-529	-0.00229	0.116319	0.959	MDGA2
rs35697587	gwas	14	47298505	47298505	G	G/A	A	G	A	NA	NA	intergenic_variant	Body mass index; Predicted visceral adipose tissue	31501611; 31669095	modern	ALL	1.1405	0-529	-0.00205	0.130967	0.963	MDGA2
rs10459501	gwas	14	47837749	47837749	T	C/A/T	C	T	T	NA	NA	intron_variant	Self-reported math ability (MTAG)	30038396	modern	ALL	0.2924	0-529	-0.00122	0.444437	0.951	MDGA2
rs10139432	gwas	14	47882654	47882654	T	G/A/C/T	T	G	G	NA	NA	intron_variant	Cognitive performance (MTAG)	30038396	modern	ALL	0.3465	0-529	0.00129	0.405146	0.973	MDGA2
rs4900759	gwas	14	47883746	47883746	T	T/A/C	T	C	C	NA	NA	intron_variant	Stress-related phenotypes (multivariate analysis)	31606302	modern	ALL	0.0202	0-529	-0.00032	0.840701	0.966	MDGA2
rs1956334	gwas	14	48310241	48310241	T	T/A	T	A	A	NA	NA	intergenic_variant	Self-reported math ability; Self-reported math ability (MTAG)	30038396	modern	ALL	1.5519	0-529	0.00229	0.0781098	0.96	RP11-476J6.1
rs2683950	control	14	48391109	48391109	NA	C/T	C	T	C	NA	NA	intergenic_variant	NA	NA	modern	ALL	0.0973	0-529	-0.00063	0.659115	0.967	RP11-476J6.1
rs2683947	control	14	48391937	48391937	NA	A/T	A	T	A	NA	NA	intergenic_variant	NA	NA	modern	ALL	0.4532	0-529	-0.00149	0.341071	0.964	RP11-476J6.1
rs12891725	control	14	48392595	48392595	NA	A/C	C	A	C	NA	NA	intergenic_variant	NA	NA	modern	ALL	0.0232	0-529	-0.00029	0.82945	0.97	RP11-476J6.1
rs2139834	control	14	48392904	48392904	NA	T/C	T	C	T	NA	NA	intergenic_variant	NA	NA	modern	ALL	0.1523	0-529	-0.00098	0.581013	0.971	RP11-476J6.1
rs2770413	control	14	48393817	48393817	NA	C/G/T	C	G	G	NA	NA	intergenic_variant	NA	NA	modern	ALL	0.4072	0-529	0.00129	0.366823	0.975	RP11-10A2.1
rs1112330	control	14	48395998	48395998	NA	A/C/T	A	C	A	NA	NA	intergenic_variant	NA	NA	modern	ALL	0.0346	0-529	0.00034	0.792505	0.973	RP11-10A2.1
rs2770406	control	14	48400688	48400688	NA	G/T	T	G	G	NA	NA	intergenic_variant	NA	NA	modern	ALL	0.0226	0-529	0.00034	0.831637	0.978	RP11-10A2.1
rs2683940	control	14	48402197	48402197	NA	G/A/T	G	A	G	NA	NA	intergenic_variant	NA	NA	modern	ALL	0.1153	0-529	0.00068	0.631079	0.977	RP11-10A2.1
rs784819	gwas	14	48455421	48455421	A	T/A	T	A	A	NA	NA	intergenic_variant	Self-reported math ability (MTAG)	30038396	modern	ALL	1.1915	0-529	0.00254	0.122662	0.963	RP11-10A2.1
rs2197465	gwas	14	48572632	48572632	G	G/A/T	T	G	T	NA	NA	intergenic_variant	Core binding factor acute myeloid leukemia	27903959	modern	ALL	1.6297	0-529	0.00317	0.0710151	0.895	RP11-10A2.1
rs80242412	control	14	48644025	48644025	NA	T/C	T	C	C	NA	NA	intergenic_variant	NA	NA	modern	ALL	0.0012	0-529	0.0001	0.960927	0.985	RP11-10A2.1
rs75425359	control	14	48647168	48647168	NA	G/C	G	C	C	NA	NA	intergenic_variant	NA	NA	modern	ALL	1.3186	0-529	0.00391	0.104387	0.966	RP11-10A2.1
rs78560303	control	14	48652736	48652736	NA	T/G	G	T	G	NA	NA	intergenic_variant	NA	NA	modern	ALL	0.7142	0-529	-0.00264	0.232026	0.986	RP11-2G1.3
rs8013481	control	14	48673794	48673794	NA	T/C	C	T	C	NA	NA	intergenic_variant	NA	NA	modern	ALL	1.1848	0-529	0.00232	0.123719	0.962	RP11-2G1.3
rs9671500	control	14	48684312	48684312	NA	G/A	G	A	A	NA	NA	intergenic_variant	NA	NA	modern	ALL	0.028	0-529	-0.00049	0.812934	0.955	RP11-2G1.3
rs190800248	control	14	48696294	48696294	NA	A/T	A	T	T	NA	NA	intergenic_variant	NA	NA	modern	ALL	0.0089	0-529	-0.00034	0.893864	0.984	RP11-2G1.3
rs7150200	control	14	48710261	48710261	NA	A/G	G	A	G	NA	NA	intergenic_variant	NA	NA	modern	ALL	0.4611	0-529	0.00161	0.336898	0.963	RP11-2G1.3
rs11621237	control	14	48721125	48721125	NA	T/C	T	C	C	NA	NA	intergenic_variant	NA	NA	modern	ALL	0.0234	0-529	-0.00063	0.828728	0.948	RP11-2G1.3
rs72684151	control	14	49025376	49025376	NA	G/A	G	A	A	NA	NA	intergenic_variant	NA	NA	modern	ALL	0.3807	0-529	0.00156	0.382891	0.895	AL512359.1
rs4522336	control	14	49025518	49025518	NA	C/T	C	T	T	NA	NA	intergenic_variant	NA	NA	modern	ALL	0.0287	0-529	0.00039	0.810654	0.905	AL512359.1
rs7161601	control	14	49025688	49025688	NA	C/A/T	T	C	T	NA	NA	intergenic_variant	NA	NA	modern	ALL	0.8411	0-529	-0.00254	0.194632	0.918	AL512359.1
rs117992429	control	14	49027189	49027189	NA	C/T	C	T	T	NA	NA	intergenic_variant	NA	NA	modern	ALL	0.6497	0-529	0.01025	0.254323	0.65	AL512359.1
rs12433560	control	14	49032991	49032991	NA	C/T	T	C	T	NA	NA	TF_binding_site_variant	NA	NA	modern	ALL	0.229	0-529	0.00122	0.49856	0.929	AL512359.1
rs76228101	control	14	49038306	49038306	NA	C/A	C	A	A	NA	NA	intergenic_variant	NA	NA	modern	ALL	0.9095	0-529	0.00371	0.177432	0.926	AL512359.1
rs11624222	control	14	49049221	49049221	NA	T/C	T	C	C	NA	NA	intergenic_variant	NA	NA	modern	ALL	1.4183	0-529	0.00273	0.092139	0.935	AL512359.1
rs34767999	control	14	49049771	49049771	NA	C/T	C	T	T	NA	NA	intergenic_variant	NA	NA	modern	ALL	0.3843	0-529	0.00205	0.380651	0.944	AL512359.1
rs4636820	control	14	49066530	49066530	NA	G/A	G	A	A	NA	NA	intergenic_variant	NA	NA	modern	ALL	0.3346	0-529	0.00122	0.413331	0.928	AL512359.1
rs1547764	control	14	49066765	49066765	NA	C/T	T	C	C	NA	NA	intergenic_variant	NA	NA	modern	ALL	1.0029	0-529	0.00198	0.156699	0.937	AL512359.1
rs2153316	control	14	49085571	49085571	NA	T/C	T	C	C	NA	NA	intergenic_variant	NA	NA	modern	ALL	1.7386	0-529	0.00295	0.0622199	0.943	AL512359.1
rs12147525	control	14	49087047	49087047	NA	C/T	T	C	C	NA	NA	intergenic_variant	NA	NA	modern	ALL	0.0116	0-529	0.00039	0.878938	0.934	AL512359.1
rs75205574	control	14	49087308	49087308	NA	T/C	T	C	C	NA	NA	intergenic_variant	NA	NA	modern	ALL	1.9591	0-529	0.00327	0.047766	0.945	AL512359.1
rs12100997	control	14	49088012	49088012	NA	A/G	G	A	G	NA	NA	intergenic_variant	NA	NA	modern	ALL	0.4092	0-529	-0.00139	0.365648	0.925	AL512359.1
rs60418743	control	14	49088678	49088678	NA	G/T	G	T	T	NA	NA	intergenic_variant	NA	NA	modern	ALL	0.9025	0-529	0.00352	0.179109	0.967	AL512359.1
rs7147777	control	14	49088686	49088686	NA	C/G	C	G	G	NA	NA	intergenic_variant	NA	NA	modern	ALL	0.2209	0-529	0.00115	0.506255	0.946	AL512359.1
rs66790031	control	14	49089381	49089381	NA	G/T	G	T	T	NA	NA	intergenic_variant	NA	NA	modern	ALL	0.0014	0-529	-0.0001	0.9578	0.935	AL512359.1
rs66481938	control	14	49099548	49099548	NA	A/T	A	T	T	NA	NA	intergenic_variant	NA	NA	modern	ALL	0.4508	0-529	0.00137	0.342353	0.948	AL512359.1
rs7156943	control	14	49100775	49100775	NA	G/A	G	A	A	NA	NA	intergenic_variant	NA	NA	modern	ALL	0.9089	0-529	0.00186	0.177575	0.943	AL512359.1
rs61437740	control	14	49101189	49101189	NA	C/A/T	C	T	T	NA	NA	intergenic_variant	NA	NA	modern	ALL	0.4051	0-529	0.00178	0.368061	0.941	AL512359.1
rs73257725	control	14	49105075	49105075	NA	T/C	T	C	C	NA	NA	intergenic_variant	NA	NA	modern	ALL	0.0011	0-529	0.0001	0.96259	0.975	AL512359.1
rs2000007	gwas	14	49155839	49155839	T	A/G	A	G	G	NA	NA	intergenic_variant	Red vs. brown/black hair color	30531825	modern	ALL	0.0009	0-529	-5e-05	0.966159	0.968	RP11-737F10.1
rs73254696	control	14	49219108	49219108	NA	T/C	T	C	C	NA	NA	intergenic_variant	NA	NA	modern	ALL	0.1734	0-529	0.00313	0.55593	0.886	RP11-737F10.1
rs2816714	control	14	49231589	49231589	NA	A/G	A	G	G	NA	NA	intergenic_variant	NA	NA	modern	ALL	0.2186	0-529	0.00117	0.508477	0.968	RP11-737F10.1
rs2585363	control	14	49237143	49237143	NA	G/A/C/T	G	C	C	NA	NA	intergenic_variant	NA	NA	modern	ALL	0.0019	0-529	0.0001	0.950846	0.97	RP11-737F10.1
rs17699454	control	14	49342239	49342239	NA	A/C	A	C	C	NA	NA	intergenic_variant	NA	NA	modern	ALL	0.0356	0-529	-0.00039	0.789598	0.885	RP11-737F10.1
rs17772715	control	14	49342300	49342300	NA	T/C	T	C	T	NA	NA	intergenic_variant	NA	NA	modern	ALL	0.0151	0-529	0.00024	0.862037	0.871	RP11-737F10.1
rs10145576	control	14	49349644	49349644	NA	A/G	G	A	A	NA	NA	intergenic_variant	NA	NA	modern	ALL	0.0081	0-529	0.0002	0.898719	0.868	RP11-737F10.1
rs4310773	control	14	49357871	49357871	NA	A/C	C	A	C	NA	NA	intergenic_variant	NA	NA	modern	ALL	0.0091	0-529	0.00017	0.892685	0.9	SNORD112
rs9323167	gwas	14	49483824	49483824	A	G/A	A	G	A	NA	NA	intergenic_variant	Core binding factor acute myeloid leukemia	27903959	modern	ALL	0.0573	0-529	-0.00049	0.734967	0.939	RP11-816J8.1
rs4357853	gwas	14	49623839	49623839	C	C/T	T	C	C	NA	NA	intergenic_variant	Subjective well-being	29292387	modern	ALL	0.1988	0-529	0.00093	0.528331	0.967	RP11-816J8.1
rs2353654	control	14	49681229	49681229	NA	A/G	G	A	A	NA	NA	intergenic_variant	NA	NA	modern	ALL	1.4786	0-529	0.00352	0.0854959	0.903	RP11-816J8.1
rs61981798	control	14	49705328	49705328	NA	G/C/T	G	C	C	NA	NA	intergenic_variant	NA	NA	modern	ALL	0.0992	0-529	-0.00071	0.656015	0.984	RP11-326E7.1
rs142153793	control	14	49725242	49725242	NA	C/T	C	T	T	NA	NA	intergenic_variant	NA	NA	modern	ALL	0.6179	0-529	0.1	0.266282	0.546	RP11-326E7.1
rs2790576	control	14	49737956	49737956	NA	T/C	T	C	C	NA	NA	intergenic_variant	NA	NA	modern	ALL	2.5248	0-529	-0.00366	0.0246316	0.986	RP11-326E7.1
rs7160151	gwas	14	49803164	49803164	NA	A/G/T	A	G	G	NA	NA	intergenic_variant	C-reactive protein (red blood cell fatty acid level interaction)	28820441	modern	ALL	0.2365	0-529	0.00112	0.49161	0.916	RP11-326E7.1
rs57679537	gwas	14	49940825	49940825	T	T/C	T	C	C	NA	NA	intergenic_variant	Educational attainment (MTAG)	30038396	modern	ALL	0.1199	0-529	0.00117	0.624351	0.957	RNA5SP384
rs57810758	gwas	14	49941647	49941647	A	A/G	G	A	G	NA	NA	intergenic_variant	Highest math class taken (MTAG)	30038396	modern	ALL	0.0225	0-529	-0.00049	0.832004	0.957	RNA5SP384
rs944433	gwas	14	49945241	49945241	C	C/T	C	T	T	NA	NA	intergenic_variant	Self-reported math ability; Self-reported math ability (MTAG)	30038396	modern	ALL	0.0358	0-529	-0.00054	0.789021	0.94	RNA5SP384
rs4296170	gwas	14	50159179	50159179	NA	T/A/C	T	C	T	NA	NA	upstream_gene_variant	Normal facial asymmetry (angle of surface orientation score)	30631343	modern	ALL	0.4269	0-529	-0.1	0.35548	0.616	KLHDC1
rs2934679	gwas	14	51093745	51093745	NA	T/C	C	T	T	NA	NA	intron_variant	Height	30595370	modern	ALL	1.0466	0-529	0.00212	0.147956	0.945	ATL1
rs12323717	gwas	14	51154362	51154362	NA	A/G	A	G	G	NA	NA	intergenic_variant	Heel bone mineral density	30048462; 30595370; 30598549	modern	ALL	0.2925	0-529	0.00115	0.444359	0.903	ZFP64P1
rs10148309	gwas	14	51201711	51201711	NA	C/T	C	T	T	NA	NA	intron_variant	Balding type 1; Male-pattern baldness	30573740; 30595370	modern	ALL	0.3914	0-529	0.00166	0.376286	0.927	NIN
rs72681698	gwas	14	51207741	51207741	C	T/C	T	C	C	NA	NA	intron_variant	Diastolic blood pressure; Pulse pressure; Systolic blood pressure	30578418	modern	ALL	1.6324	0-529	0.07813	0.0707817	0.521	NIN
rs35026927	gwas	14	51378517	51378517	G	C/A/G	C	G	G	G	likely_benign/uncertain_significance	missense_variant	Blood protein levels	29875488	modern	ALL	0.7938	0-529	0.1	0.207669	0.532	PYGL
rs3007163	gwas	14	51647662	51647662	NA	A/G	G	A	A	NA	NA	intergenic_variant	Adolescent idiopathic scoliosis	30019117	modern	ALL	0.0549	0-529	0.00117	0.740372	0.884	TMX1
rs7148069	gwas	14	51839645	51839645	A	C/T	T	C	T	NA	NA	intron_variant	Nonsyndromic cleft lip with cleft palate	28232668	modern	ALL	0.4562	0-529	-0.00166	0.339478	0.823	RP11-255G12.2
rs11852059	gwas	14	52306091	52306091	C	A/C	C	A	C	NA	NA	intron_variant	Multiple sclerosis	31604244	modern	ALL	0.007	0-529	0.00022	0.905813	0.967	GNG2
rs140664623	gwas	14	52321987	52321987	T	G/T	G	T	T	NA	NA	intron_variant	Waist-to-hip ratio adjusted for BMI	30239722; 31669095	modern	ALL	1.4912	0-529	0.05713	0.0841744	0.776	GNG2
rs76213020	gwas	14	52436005	52436005	NA	A/C	A	C	C	NA	NA	3_prime_UTR_variant	High density lipoprotein cholesterol levels	29403010	modern	ALL	0.2275	0-529	0.1	0.49997	0.729	GNG2 / RP11-463J10.3
rs1253682	gwas	14	52463153	52463153	NA	C/A/T	T	C	C	NA	NA	intron_variant	Waist-to-hip ratio adjusted for BMI	31669095	modern	ALL	0.0038	0-529	-0.00015	0.93053	0.932	C14orf166
rs1151582	gwas	14	52482768	52482768	T	C/G/T	T	C	C	NA	NA	intron_variant	Blood protein levels	29875488	modern	ALL	0.8243	0-529	0.00225	0.19915	0.946	NID2
rs75766425	gwas	14	52511911	52511911	NA	G/C	G	C	C	NA	NA	intron_variant	Body mass index; Triglyceride levels	28892062; 29403010	modern	ALL	0.0808	0-529	0.1	0.687688	0.732	NID2
rs146182298	gwas	14	52531408	52531408	NA	C/T	C	T	T	NA	NA	intron_variant	Waist-hip ratio; Waist-to-hip ratio adjusted for BMI	30595370; 31669095	modern	ALL	0.8853	0-529	0.00732	0.183308	0.879	NID2
rs62003467	gwas	14	52618827	52618827	NA	C/A	C	A	A	NA	NA	upstream_gene_variant	Eosinophil counts	30595370	modern	ALL	0.5254	0-529	0.00159	0.305323	0.971	RP11-1033H12.3
rs1437566	control	14	52673420	52673420	NA	T/G	G	T	T	NA	NA	intergenic_variant	NA	NA	modern	ALL	0.6136	0-529	-0.00181	0.267952	0.925	RP11-1033H12.3
rs11157901	control	14	52681428	52681428	NA	T/C	T	C	T	NA	NA	intergenic_variant	NA	NA	modern	ALL	0.4119	0-529	-0.00146	0.364071	0.875	PTGDR
rs1570255	gwas	14	53151145	53151145	NA	G/A/C	G	C	C	NA	NA	intron_variant	Heel bone mineral density	30048462	modern	ALL	1.1293	0-529	0.00313	0.132874	0.94	ERO1L
rs3783449	gwas	14	53154350	53154350	G	G/A	A	G	A	NA	NA	intron_variant	Heel bone mineral density	30598549	modern	ALL	0.6621	0-529	-0.0021	0.24984	0.916	ERO1L
rs71422098	gwas	14	53154909	53154909	NA	A/G	A	G	G	NA	NA	intron_variant	Heel bone mineral density	30048462; 30595370	modern	ALL	0.741	0-529	0.00244	0.223462	0.882	ERO1L
rs78058068	gwas	14	53162049	53162049	NA	C/T	C	T	T	NA	NA	intron_variant	DNA methylation variation (age effect)	30348214	modern	ALL	4.1474	0-529	0.03721	0.00397588	0.81	ERO1L
rs12589690	gwas	14	53276075	53276075	T	T/C	C	T	C	NA	NA	intron_variant	Blood protein levels	30072576	modern	ALL	0.1251	0-529	-0.00073	0.616934	0.949	RP11-589M4.3
rs12147852	gwas	14	53361875	53361875	NA	G/A/T	G	A	A	NA	NA	intron_variant	Intraocular pressure	30054594	modern	ALL	4.1942	0-529	0.00559	0.00377623	0.774	FERMT2
rs12887631	gwas	14	53373399	53373399	NA	A/G/T	A	T	A	NA	NA	intron_variant	Systolic blood pressure	30595370	modern	ALL	0.4972	0-529	-0.00146	0.318669	0.947	FERMT2
rs9888615	gwas	14	53377540	53377540	T	T/A/C/G	T	C	T	NA	NA	intron_variant	Systolic blood pressure	28135244	modern	ALL	0.0314	0-529	0.00044	0.802124	0.926	FERMT2
rs8009633	gwas	14	53386836	53386836	G	G/C	G	C	C	NA	NA	intron_variant	Intraocular pressure	29617998; 29785010; 31959993	modern	ALL	1.4408	0-529	0.00278	0.089597	0.803	FERMT2
rs7494379	gwas	14	53411391	53411391	G	C/G/T	C	T	T	NA	NA	intron_variant	Glaucoma (primary angle closure)	27064256	modern	ALL	0.3659	0-529	0.00125	0.3923	0.913	FERMT2
rs7143361	gwas	14	53773525	53773525	NA	G/A/C	A	G	G	NA	NA	intron_variant	Heel bone mineral density	30048462	modern	ALL	0.0075	0-529	0.00017	0.902523	0.956	AL163953.3
rs4143691	gwas	14	53774625	53774625	C	C/T	T	C	C	NA	NA	intron_variant	Heel bone mineral density	30595370; 30598549	modern	ALL	0.0712	0-529	-0.00059	0.705907	0.954	AL163953.3
rs61986118	gwas	14	53923171	53923171	NA	A/G	A	G	G	NA	NA	intron_variant	Waist-to-hip ratio adjusted for BMI	31669095	modern	ALL	0.0664	0-529	0.00068	0.715546	0.942	AL163953.3
rs17126556	gwas	14	53942788	53942788	NA	A/G	A	G	G	NA	NA	intron_variant	Brain region volumes	31676860	modern	ALL	0.0148	0-529	0.00024	0.863401	0.955	AL163953.3
rs1343920	gwas	14	53983233	53983233	A	G/A	A	G	G	NA	NA	intron_variant	Optic cup area	31798171	modern	ALL	2.8293	0-529	0.00337	0.01737	0.954	AL163953.3
rs2251069	gwas	14	53988050	53988050	T	T/C	C	T	T	NA	NA	intron_variant	Optic cup area; Vertical cup-disc ratio (multi-trait analysis)	28073927; 31959993	modern	ALL	0.8491	0-529	0.00381	0.192524	0.953	AL163953.3
rs210314	gwas	14	54122401	54122401	T	C/T	C	T	C	NA	NA	intron_variant	Pulse pressure	30578418	modern	ALL	0.0016	0-529	7e-05	0.954889	0.916	AL163953.3
rs140613174	gwas	14	54125962	54125962	NA	C/A/T	C	T	T	NA	NA	intron_variant	Balding type 1; Male-pattern baldness	30573740; 30595370	modern	ALL	1.3135	0-529	0.01748	0.10506	0.548	AL163953.3
rs210374	gwas	14	54155963	54155963	A	A/C/T	A	T	A	NA	NA	downstream_gene_variant	Heel bone mineral density	30048462; 30598549	modern	ALL	0.0234	0-529	0.00032	0.828728	0.9	AL163953.3
rs72678242	gwas	14	54255510	54255510	NA	A/G	A	G	G	NA	NA	intron_variant	Chin dimples	27182965	modern	ALL	1.6369	0-529	0.00454	0.0703944	0.689	AL162759.1
rs944370	gwas	14	54315229	54315229	NA	C/A	C	A	A	NA	NA	intron_variant	Waist circumference adjusted for body mass index; Waist-to-hip ratio adjusted for BMI	31669095	modern	ALL	0.0416	0-529	-0.00054	0.773007	0.905	AL162759.1
rs4898815	gwas	14	54361223	54361223	G	A/G	A	G	G	NA	NA	regulatory_region_variant	Male-pattern baldness	30573740	modern	ALL	0.7819	0-529	0.0021	0.21111	0.872	AL138479.3
rs7154598	gwas	14	54410599	54410599	NA	T/C	T	C	C	NA	NA	downstream_gene_variant	Balding type 1	30595370	modern	ALL	0.0027	0-529	-0.0001	0.94142	0.851	MIR5580
rs17563	gwas	14	54417522	54417522	G	A/G	A	G	G	G	benign/likely_benign	stop_lost	Heel bone mineral density; Primary tooth development (time to first tooth eruption)	23704328; 30598549	modern	ALL	0.3473	0-529	-0.00142	0.404604	0.824	BMP4
rs2071047	gwas	14	54418411	54418411	A	G/A/T	G	A	A	NA	NA	3_prime_UTR_variant	Estimated glomerular filtration rate; Male-pattern baldness	30573740; 31152163	modern	ALL	0.1208	0-529	0.00071	0.623053	0.822	BMP4
rs2761884	gwas	14	54421052	54421052	G	G/T	G	T	T	NA	NA	intron_variant	Heel bone mineral density	30598549	modern	ALL	1.0306	0-529	0.00203	0.151091	0.858	BMP4
rs56312905	gwas	14	54437832	54437832	NA	G/T	G	T	T	NA	NA	intergenic_variant	Heel bone mineral density	30048462	modern	ALL	6.8374	0-529	0.00566	0.000217352	0.719	BMP4
rs4901473	gwas	14	54445157	54445157	G	G/A	G	A	A	NA	NA	regulatory_region_variant	Colorectal cancer or advanced adenoma	30510241	modern	ALL	1.5906	0-529	0.00249	0.07449	0.938	ATP5C1P1
rs7160450	gwas	14	54457231	54457231	T	T/C	T	C	C	NA	NA	downstream_gene_variant	Colorectal cancer or advanced adenoma	30510241	modern	ALL	0.7846	0-529	0.00186	0.210323	0.95	ATP5C1P1
rs116848211	gwas	14	54515235	54515235	C	C/A/T	C	T	T	NA	NA	intergenic_variant	Heel bone mineral density	30598549	modern	ALL	4.1761	0-529	0.02617	0.00385221	0.564	ATP5C1P1
rs55694272	gwas	14	54562488	54562488	NA	C/G/T	C	G	G	NA	NA	intergenic_variant	Brain region volumes	31676860	modern	ALL	1.0858	0-529	0.00439	0.14058	0.957	ATP5C1P1
rs811142	gwas	14	54634222	54634222	NA	T/G	T	G	T	NA	NA	intergenic_variant	Height	30595370	modern	ALL	0.1917	0-529	-0.00107	0.535789	0.966	ATP5C1P1
rs146902685	control	14	54788170	54788170	NA	A/T	A	T	T	NA	NA	intergenic_variant	NA	NA	modern	ALL	0.6589	0-529	0.03555	0.250987	0.518	CDKN3
rs8012145	gwas	14	55172429	55172429	T	C/T	C	T	C	NA	NA	intron_variant	Plateletcrit	27863252	modern	ALL	0.0208	0-529	0.00032	0.838384	0.821	SAMD4A
rs11624106	gwas	14	55180153	55180153	NA	A/G	A	G	G	NA	NA	intron_variant	Creatine kinase levels	29403010	modern	ALL	0.1004	0-529	0.00142	0.654076	0.73	SAMD4A
rs4901536	gwas	14	55200534	55200534	NA	T/C	C	T	T	NA	NA	intron_variant	Waist circumference adjusted for body mass index	31669095	modern	ALL	0.0124	0-529	-0.00039	0.874866	0.773	SAMD4A
rs149416017	gwas	14	55227152	55227152	T	G/T	G	T	T	NA	NA	missense_variant	Subclinical trait of interstitial lung disease (basilar percentage of high attenuation areas on CT scan)	28521775	modern	ALL	0.1036	0-529	0.00273	0.648971	0.777	SAMD4A
rs11431	gwas	14	55255673	55255673	NA	C/A/G/T	T	C	C	NA	NA	3_prime_UTR_variant	Creatine kinase levels	29403010	modern	ALL	0.0134	0-529	0.00024	0.869962	0.935	SAMD4A
rs6572975	gwas	14	55260666	55260666	NA	C/A	C	A	A	NA	NA	downstream_gene_variant	Height	31562340	modern	ALL	0.895	0-529	-0.00176	0.180926	0.948	SAMD4A
rs11158026	gwas	14	55348869	55348869	C	C/A/G/T	T	C	C	NA	NA	intron_variant	Parkinson's disease; Parkinson's disease or first degree relation to individual with Parkinson's disease	25064009; 27182965; 28892059; 31701892	modern	ALL	0.0789	0-529	-0.00059	0.69119	0.963	GCH1
rs10136545	gwas	14	55352863	55352863	T	C/T	T	C	T	NA	NA	non_coding_transcript_exon_variant	Highest math class taken (MTAG)	30038396	modern	ALL	0.2549	0-529	0.00117	0.475225	0.959	FDPSP3 / GCH1
rs2878172	gwas	14	55373670	55373670	G	A/G	G	A	G	NA	NA	upstream_gene_variant	Chronotype	30696823	modern	ALL	0.1534	0-529	0.00073	0.579651	0.949	GCH1
rs67652508	gwas	14	55555368	55555368	NA	C/A/G	C	G	G	NA	NA	intergenic_variant	Cognitive ability, years of educational attainment or schizophrenia (pleiotropy)	31374203	modern	ALL	1.028	0-529	0.00254	0.151608	0.954	MAPK1IP1L
rs76426991	gwas	14	55600939	55600939	G	G/A	G	A	A	NA	NA	intron_variant	Blood protein levels	30072576	modern	ALL	0.4358	0-529	0.00342	0.350513	0.962	LGALS3
rs2274273	gwas	14	55614636	55614636	A	G/A	A	G	A	NA	NA	downstream_gene_variant	Protein biomarker	23056639	modern	ALL	0.383	0-529	-0.00122	0.381457	0.978	DLGAP5
rs80226907	gwas	14	55664889	55664889	C	A/C	A	C	C	NA	NA	intron_variant	Mean platelet volume	27863252	modern	ALL	0.3615	0-529	0.00278	0.395162	0.987	RP11-698F20.3
rs10146637	gwas	14	55744810	55744810	NA	G/A	G	A	A	NA	NA	intron_variant	White blood cell count	30595370	modern	ALL	0.7408	0-529	0.00171	0.223524	0.987	FBXO34
rs72717751	gwas	14	55863198	55863198	C	T/C	C	T	C	NA	NA	intron_variant	Platelet distribution width	27863252	modern	ALL	0.3274	0-529	-0.00215	0.418402	0.981	ATG14
rs6573020	gwas	14	55871452	55871452	NA	C/T	T	C	C	NA	NA	intron_variant	Eosinophil counts	30595370	modern	ALL	1.4816	0-529	0.00254	0.0851792	0.95	ATG14
rs1009647	gwas	14	55880047	55880047	G	G/A	G	A	A	NA	NA	upstream_gene_variant	Testicular germ cell tumor	28604728	modern	ALL	3.0736	0-529	0.00381	0.013162	0.934	TBPL2
rs4470077	gwas	14	55897538	55897538	G	A/G	G	A	G	NA	NA	intron_variant	Platelet count	27863252	modern	ALL	0.0187	0-529	0.00032	0.846653	0.957	TBPL2
rs34652660	gwas	14	55919480	55919480	A	C/A/T	C	A	A	NA	NA	intron_variant	Pediatric bone mineral density (femoral neck)	28181694	modern	ALL	0.1115	0-529	0.00068	0.636764	0.943	TBPL2
rs11851435	gwas	14	55921561	55921561	NA	C/G	G	C	C	NA	NA	intron_variant	Brain region volumes	31676860	modern	ALL	2.6546	0-529	0.00459	0.0212131	0.872	TBPL2
rs7144510	gwas	14	55940193	55940193	NA	T/A/C	C	T	T	NA	NA	intergenic_variant	Brain region volumes	31676860	modern	ALL	1.4179	0-529	0.00256	0.0921849	0.801	TBPL2
rs7146055	gwas	14	55965724	55965724	NA	G/A/C/T	A	G	A	NA	NA	downstream_gene_variant	Brain region volumes	31676860	modern	ALL	0	0-529	0	1	0.96	KTN1-AS1
rs2181743	gwas	14	55999725	55999725	NA	C/G/T	C	T	C	NA	NA	intron_variant	Putamen volume	29147026	modern	ALL	0.1594	0-529	-0.00098	0.57233	0.947	KTN1-AS1
rs6573040	gwas	14	56027815	56027815	NA	C/G/T	T	C	C	NA	NA	non_coding_transcript_exon_variant	Brain region volumes	31676860	modern	ALL	0	0-529	0	1	0.941	KTN1 / KTN1-AS1
rs1138345	gwas	14	56078739	56078739	NA	T/G	T	G	G	NA	NA	splice_region_variant	Height	30595370	modern	ALL	0.5537	0-529	0.00137	0.292648	0.849	KTN1
rs10130783	gwas	14	56181518	56181518	NA	G/A	A	G	A	NA	NA	intergenic_variant	Brain region volumes	31676860	modern	ALL	0.0077	0-529	-0.00029	0.901239	0.93	KTN1
rs1953354	gwas	14	56186034	56186034	NA	C/A	C	A	A	NA	NA	intergenic_variant	Brain region volumes	31676860	modern	ALL	0.3754	0-529	-0.00127	0.386223	0.941	KTN1
rs8014725	gwas	14	56186953	56186953	NA	A/G/T	G	A	A	NA	NA	intergenic_variant	Brain region volumes	31676860	modern	ALL	0.9276	0-529	0.00198	0.17318	0.94	KTN1
rs10129414	gwas	14	56193272	56193272	A	G/A/T	A	G	G	NA	NA	intergenic_variant	Caudate nucleus volume; Nucleus accumbens volume; Pallidum volume; Putamen volume	31636452	modern	ALL	3.0384	0-529	0.00337	0.0136969	0.938	RP11-813I20.2
rs868202	gwas	14	56195762	56195762	T	T/A/C	C	T	T	NA	NA	intergenic_variant	Caudate nucleus volume; Nucleus accumbens volume; Pallidum volume; Putamen volume	31636452	modern	ALL	1.6928	0-529	0.00237	0.0657682	0.934	RP11-813I20.2
rs8017172	gwas	14	56199048	56199048	NA	G/A	A	G	G	NA	NA	regulatory_region_variant	Brain region volumes; Putamen volume	29147026; 31676860	modern	ALL	4.3072	0-529	0.0041	0.00333516	0.922	RP11-813I20.2
rs945270	gwas	14	56200473	56200473	C	C/G/T	G	C	C	NA	NA	intergenic_variant	Caudate nucleus volume; Nucleus accumbens volume; Pallidum volume; Putamen volume; Subcortical brain region volumes	25607358; 31636452	modern	ALL	3.8806	0-529	0.00391	0.00533805	0.915	RP11-813I20.2
rs11158050	gwas	14	56206214	56206214	NA	A/T	A	T	T	NA	NA	intergenic_variant	Brain region volumes	31676860	modern	ALL	0.2253	0-529	0.00117	0.50205	0.739	RP11-813I20.2
rs7152776	control	14	56313417	56313417	NA	C/T	T	C	T	NA	NA	intergenic_variant	NA	NA	modern	ALL	0.0718	0-529	-0.00059	0.704728	0.946	LINC00520
rs2152286	control	14	56313524	56313524	NA	G/A	A	G	A	NA	NA	intergenic_variant	NA	NA	modern	ALL	0.3477	0-529	-0.00146	0.404334	0.946	LINC00520
rs241558	gwas	14	56550642	56550642	G	G/A	G	A	A	NA	NA	intergenic_variant	Self-reported math ability; Self-reported math ability (MTAG)	30038396	modern	ALL	0.1056	0-529	-0.00063	0.645828	0.947	AL163952.2
rs12888678	gwas	14	56647744	56647744	NA	T/C	C	T	C	NA	NA	intron_variant	Height	30595370	modern	ALL	0	0-529	2e-05	1	0.982	PELI2
rs1189040	control	14	56861931	56861931	NA	T/A	T	A	A	NA	NA	regulatory_region_variant	NA	NA	modern	ALL	0.7086	0-529	0.00176	0.233865	0.933	RP11-930O11.1
rs56360714	control	14	56865715	56865715	NA	G/A/C	G	A	A	NA	NA	intergenic_variant	NA	NA	modern	ALL	0.9265	0-529	0.00249	0.173435	0.899	RP11-930O11.1
rs1834805	control	14	56866018	56866018	NA	G/A	G	A	G	NA	NA	intergenic_variant	NA	NA	modern	ALL	0.0362	0-529	0.00039	0.787874	0.931	RP11-930O11.1
rs730962	control	14	56866916	56866916	NA	T/C	T	C	C	NA	NA	intergenic_variant	NA	NA	modern	ALL	1.7608	0-529	0.00811	0.0605739	0.908	RP11-930O11.1
rs1152559	control	14	56867542	56867542	NA	G/C	G	C	C	NA	NA	intergenic_variant	NA	NA	modern	ALL	0.1	0-529	0.00078	0.654721	0.933	RP11-930O11.1
rs1952733	control	14	56869108	56869108	NA	T/G	T	G	G	NA	NA	intergenic_variant	NA	NA	modern	ALL	0.9842	0-529	0.0021	0.160618	0.932	RP11-930O11.1
rs1952732	control	14	56869374	56869374	NA	A/C	A	C	C	NA	NA	intergenic_variant	NA	NA	modern	ALL	1.6275	0-529	0.00298	0.0712059	0.931	RP11-930O11.1
rs2162584	control	14	56870932	56870932	NA	G/A	G	A	A	NA	NA	intergenic_variant	NA	NA	modern	ALL	0.4344	0-529	0.00127	0.351288	0.917	RP11-930O11.1
rs55781924	control	14	56875797	56875797	NA	C/A	A	C	A	NA	NA	intergenic_variant	NA	NA	modern	ALL	0.351	0-529	-0.00115	0.402112	0.912	RP11-930O11.1
rs1593748	control	14	56876609	56876609	NA	G/A	G	A	A	NA	NA	intergenic_variant	NA	NA	modern	ALL	0.5568	0-529	0.00166	0.291301	0.914	RP11-930O11.1
rs2114745	control	14	56879820	56879820	NA	T/A	T	A	A	NA	NA	regulatory_region_variant	NA	NA	modern	ALL	1.3151	0-529	0.03145	0.104849	0.871	RP11-930O11.1
rs56131531	control	14	56882800	56882800	NA	T/G	G	T	G	NA	NA	intergenic_variant	NA	NA	modern	ALL	1.2767	0-529	-0.00229	0.110057	0.919	RP11-930O11.1
rs1189134	control	14	56883571	56883571	NA	G/A	A	G	G	NA	NA	intergenic_variant	NA	NA	modern	ALL	1.0365	0-529	0.0021	0.149926	0.927	TMEM260
rs2344750	control	14	56883760	56883760	NA	G/T	T	G	G	NA	NA	intergenic_variant	NA	NA	modern	ALL	0.8627	0-529	-0.00198	0.188999	0.923	TMEM260
rs75589706	control	14	56890968	56890968	NA	G/C	G	C	C	NA	NA	regulatory_region_variant	NA	NA	modern	ALL	2.2816	0-529	0.0041	0.032666	0.705	TMEM260
rs1189154	control	14	56897539	56897539	NA	T/C	C	T	T	NA	NA	intergenic_variant	NA	NA	modern	ALL	0.0062	0-529	0.00017	0.911335	0.872	TMEM260
rs1189157	control	14	56901730	56901730	NA	A/T	T	A	A	NA	NA	intergenic_variant	NA	NA	modern	ALL	0.0001	0-529	-0.0001	0.988717	0.899	TMEM260
rs1189158	control	14	56901766	56901766	NA	T/C	T	C	T	NA	NA	intergenic_variant	NA	NA	modern	ALL	0.2202	0-529	0.00093	0.506929	0.904	TMEM260
rs2277499	gwas	14	57271127	57271127	T	G/T	G	T	T	NA	NA	intron_variant	Alcohol consumption	31358974	modern	ALL	0.9019	0-529	0.00186	0.179254	0.826	OTX2
rs1123285	gwas	14	57274519	57274519	G	C/G	G	C	G	NA	NA	intron_variant	Alcohol consumption (drinks per week); Alcohol consumption (drinks per week) (MTAG); Educational attainment (years of education)	30038396; 30643251	modern	ALL	1.2858	0-529	-0.00215	0.108798	0.856	OTX2
rs61997667	gwas	14	57280046	57280046	T	C/A/T	C	T	T	NA	NA	non_coding_transcript_exon_variant	Educational attainment (MTAG); Educational attainment (years of education); Highest math class taken (MTAG)	30038396	modern	ALL	1.2037	0-529	0.00342	0.120763	0.846	OTX2-AS1
rs962961	gwas	14	57281154	57281154	T	C/A/T	C	T	T	NA	NA	intron_variant	Alcohol consumption (drinks per week); Chronotype	30679032; 30696823	modern	ALL	0.9799	0-529	0.0019	0.161535	0.875	OTX2-AS1
rs56376592	gwas	14	57378912	57378912	A	A/C/T	A	C	C	NA	NA	intron_variant	Morningness	30804565	modern	ALL	1.4585	0-529	0.00356	0.0876507	0.898	OTX2-AS1
rs41485546	gwas	14	57546328	57546328	NA	A/G	A	G	G	NA	NA	intron_variant	Adolescent idiopathic scoliosis	30019117	modern	ALL	0.2223	0-529	0.1	0.504911	0.922	OTX2-AS1 / RP11-108M12.3
rs8012255	gwas	14	57852962	57852962	NA	A/C/T	T	A	T	NA	NA	upstream_gene_variant	Adolescent idiopathic scoliosis	30019117	modern	ALL	0.6129	0-529	0.00342	0.268225	0.775	NAA30
rs140817157	gwas	14	58060484	58060484	NA	T/C	T	C	C	NA	NA	intron_variant	DNA methylation variation (age effect)	30348214	modern	ALL	0.2802	0-529	0.1	0.454099	0.57	SLC35F4
rs12891191	gwas	14	58100283	58100283	C	G/C	G	C	C	NA	NA	intron_variant	Educational attainment (years of education)	30038396	modern	ALL	0.8235	0-529	0.00195	0.199368	0.851	SLC35F4
rs9323326	gwas	14	58526818	58526818	A	G/A	G	A	A	NA	NA	intron_variant	Gut microbiota (bacterial taxa)	27723756	modern	ALL	0.2513	0-529	0.00103	0.47836	0.914	C14orf37
rs9323328	gwas	14	58653514	58653514	G	A/G	G	A	G	NA	NA	intron_variant	Smoking initiation (ever regular vs never regular); Smoking initiation (ever regular vs never regular) (MTAG)	30643251	modern	ALL	0.163	0-529	-0.00083	0.568024	0.872	C14orf37
rs28411823	gwas	14	58706609	58706609	NA	C/T	C	T	C	NA	NA	intron_variant	Red cell distribution width	30595370	modern	ALL	0.4575	0-529	-0.00149	0.338791	0.937	C14orf37
rs8005100	gwas	14	58737766	58737766	T	A/C/G/T	A	T	A	NA	NA	intron_variant	Mean corpuscular volume	27863252	modern	ALL	0.1133	0-529	-0.00066	0.634056	0.933	C14orf37 / PSMA3 / RP11-349A22.5
rs7154498	gwas	14	58762532	58762532	NA	C/A/G	C	G	C	NA	NA	splice_region_variant	Mean corpuscular hemoglobin; Waist-to-hip ratio adjusted for BMI	30239722; 30595370	modern	ALL	0.4447	0-529	-0.00134	0.34564	0.966	C14orf37 / RP11-349A22.5
rs1951202	gwas	14	58779417	58779417	NA	C/T	C	T	C	NA	NA	intron_variant	Red blood cell count	30595370	modern	ALL	0.394	0-529	-0.00139	0.374706	0.966	ARID4A
rs2180870	gwas	14	58782779	58782779	C	T/C	T	C	C	NA	NA	intron_variant	Alcohol consumption (drinks per week)	30643251	modern	ALL	0.0434	0-529	0.00059	0.768285	0.92	ARID4A
rs8012947	gwas	14	58784455	58784455	A	A/G	A	G	A	NA	NA	intron_variant	Alcohol consumption in current drinkers	28937693	modern	ALL	0.1528	0-529	-0.00093	0.580393	0.951	ARID4A
rs2145598	gwas	14	58794001	58794001	A	G/A/C	G	A	G	NA	NA	intron_variant	Coronary artery disease	29212778	modern	ALL	0.302	0-529	0.00117	0.437056	0.944	ARID4A
rs1190982	gwas	14	58815839	58815839	T	T/C	T	C	T	NA	NA	intron_variant	Waist-hip ratio; Waist-to-hip ratio adjusted for BMI	30239722; 30575882; 30595370; 31669095	modern	ALL	0.1564	0-529	-0.00083	0.575967	0.939	ARID4A
rs57044214	gwas	14	58833909	58833909	A	G/A	G	A	A	NA	NA	intron_variant	Alcohol consumption (drinks per week)	30679032	modern	ALL	0.0844	0-529	0.00063	0.68118	0.926	ARID4A
rs1051860	gwas	14	58838668	58838668	A	A/G	A	G	A	NA	NA	synonymous_variant	Educational attainment (MTAG); Educational attainment (years of education); Highest math class taken (MTAG); Waist-to-hip ratio adjusted for BMI (additive genetic model)	30038396; 30778226	modern	ALL	0.0059	0-529	-0.0002	0.913498	0.916	ARID4A / RP11-517O13.3
rs61974535	gwas	14	58920450	58920450	NA	G/C	G	C	C	NA	NA	intron_variant	Lung function (FEV1/FVC)	30595370	modern	ALL	0.0231	0-529	0.00068	0.829813	0.759	KIAA0586
rs160459	gwas	14	59074136	59074136	C	A/C	C	A	A	NA	NA	regulatory_region_variant	Dentate gyrus granule cell layer volume (corrected for total hippocampal volume); Hippocampal subfield CA1 volume (corrected for total hippocampal volume); Hippocampal tail volume (corrected for total hippocampal volume)	30279459	modern	ALL	0.56	0-529	0.00161	0.289918	0.868	DACT1
rs3850300	gwas	14	59081086	59081086	NA	A/G	A	G	G	NA	NA	intergenic_variant	Adolescent idiopathic scoliosis	30019117	modern	ALL	0.7528	0-529	0.00198	0.219812	0.905	DACT1
rs410507	gwas	14	59221473	59221473	A	A/G	A	G	G	NA	NA	intergenic_variant	Core binding factor acute myeloid leukemia	27903959	modern	ALL	0	0-529	0	1	0.967	AL121819.1
rs10132018	gwas	14	59491212	59491212	NA	C/T	C	T	T	NA	NA	intergenic_variant	Brain region volumes	31676860	modern	ALL	0.1307	0-529	0.00225	0.60916	0.938	RP11-112J1.2
rs61975075	gwas	14	59505487	59505487	A	A/G	A	G	G	NA	NA	intergenic_variant	Optic disc size	31809533	modern	ALL	0.5156	0-529	0.00313	0.309877	0.949	RP11-112J1.2
rs35285683	gwas	14	59519758	59519758	A	A/G	A	G	G	NA	NA	intergenic_variant	Optic disc size	31809533	modern	ALL	0.0571	0-529	0.00078	0.735412	0.902	RP11-112J1.2
rs1950670	gwas	14	59523808	59523808	G	G/A	A	G	A	NA	NA	intergenic_variant	Core binding factor acute myeloid leukemia	27903959	modern	ALL	0.4025	0-529	0.00134	0.369603	0.957	RP11-112J1.2
rs17833704	gwas	14	59591082	59591082	NA	A/G	A	G	G	NA	NA	regulatory_region_variant	Brain region volumes	31676860	modern	ALL	0.0321	0-529	0.00049	0.799977	0.931	CTD-2315A10.2
rs76119478	gwas	14	59622767	59622767	NA	A/C	A	C	C	NA	NA	intergenic_variant	Brain region volumes	31676860	modern	ALL	0.8245	0-529	0.00713	0.199095	0.781	CTD-2315A10.2
rs11844752	gwas	14	59658725	59658725	NA	G/A	G	A	G	NA	NA	intron_variant	Height	30595370	modern	ALL	0.2318	0-529	0.00093	0.495946	0.96	DAAM1
rs1252992	gwas	14	59665286	59665286	NA	G/A	G	A	A	NA	NA	intron_variant	Brain region volumes	31676860	modern	ALL	0.1072	0-529	0.00061	0.64334	0.903	DAAM1
rs79009632	gwas	14	59681380	59681380	NA	T/C	T	C	C	NA	NA	intron_variant	Brain region volumes	31676860	modern	ALL	0.0257	0-529	0.00054	0.820645	0.97	DAAM1
rs17834014	gwas	14	59816026	59816026	NA	A/G	A	G	G	NA	NA	intron_variant	Brain region volumes	31676860	modern	ALL	0.7979	0-529	0.0041	0.206499	0.968	DAAM1
rs1950781	gwas	14	60088615	60088615	NA	C/A	A	C	C	NA	NA	intron_variant	Height	30595370	modern	ALL	0.3965	0-529	0.00215	0.373195	0.926	RTN1
rs12894153	gwas	14	60156693	60156693	NA	T/A/G	T	G	T	NA	NA	intron_variant	anorexia nervosa, attention-deficit/hyperactivity disorder, autism spectrum disorder, bipolar disorder, major depression, obsessive-compulsive disorder, schizophrenia, or Tourette syndrome (pleiotropy)	31835028	modern	ALL	0.1465	0-529	-0.00073	0.588304	0.968	RTN1
rs4243617	gwas	14	60165070	60165070	NA	T/A/G	T	G	T	NA	NA	intron_variant	Schizophrenia	31740837	modern	ALL	0.12	0-529	-0.00066	0.624206	0.969	RTN1
rs150380031	gwas	14	60280825	60280825	NA	T/C/G	T	C	C	NA	NA	intron_variant	Height	30595370	modern	ALL	1.7069	0-529	0.06846	0.0646534	0.627	RTN1
rs77587000	gwas	14	60624161	60624161	T	C/T	C	T	T	NA	NA	intron_variant	Optic disc size	31809533	modern	ALL	1.4872	0-529	0.1	0.0845915	0.504	DHRS7 / PCNXL4
rs8015152	gwas	14	60811999	60811999	T	C/T	T	C	T	NA	NA	intergenic_variant	Vertical cup-disc ratio	28073927	modern	ALL	0.0124	0-529	0.00024	0.874866	0.953	CTD-2568P8.1
rs1254276	gwas	14	60847001	60847001	T	C/G/T	T	C	C	NA	NA	intergenic_variant	Appendicular lean mass; Glaucoma (high intraocular pressure); Height	26752265; 28552196; 31761296	modern	ALL	1.4338	0-529	0.00269	0.0903796	0.962	C14orf39
rs986417	gwas	14	60858761	60858761	C	C/T	C	T	T	NA	NA	downstream_gene_variant	Gut microbiota (bacterial taxa)	27723756	modern	ALL	0.2765	0-529	-0.00176	0.457094	0.938	C14orf39
rs1254314	gwas	14	60896434	60896434	NA	G/A/C	G	C	C	NA	NA	intron_variant	Refractive error	32231278	modern	ALL	0.0383	0-529	-0.00037	0.781959	0.985	C14orf39
rs1254319	gwas	14	60903757	60903757	A	G/A	A	G	A	NA	NA	missense_variant	Refractive error; Waist-hip ratio	23396134; 30595370	modern	ALL	1.0153	0-529	0.00208	0.15416	0.961	C14orf39
rs1254337	gwas	14	60920525	60920525	T	A/T	T	A	T	NA	NA	intron_variant	Menarche (age at onset)	25231870	modern	ALL	1.503	0-529	0.00249	0.0829568	0.98	C14orf39
rs2093210	gwas	14	60957279	60957279	T	C/T	C	T	T	NA	NA	intron_variant	Glaucoma; Height; Highest math class taken (MTAG)	20881960; 23563607; 25282103; 30038396; 30054594	modern	ALL	3.4977	0-529	0.00334	0.00817194	0.936	C14orf39
rs33912345	gwas	14	60976537	60976537	A	C/A/G	C	A	A	A	benign	missense_variant	Appendicular lean mass; Glaucoma (high intraocular pressure); Height; Medication use (antiglaucoma preparations and miotics)	26752265; 30595370; 31015401; 31761296	modern	ALL	3.6475	0-529	0.00378	0.00691468	0.945	C14orf39 / SIX6
rs1010053	gwas	14	61005625	61005625	A	A/G	A	G	G	NA	NA	intron_variant	Core binding factor acute myeloid leukemia; Educational attainment (years of education)	27903959; 30038396	modern	ALL	0.7687	0-529	-0.00188	0.215005	0.938	RP11-1042B17.3
rs4442732	gwas	14	61025617	61025617	A	A/G	A	G	G	NA	NA	downstream_gene_variant	Cognitive performance (MTAG); Urinary sodium excretion	30038396; 31409800	modern	ALL	4.8894	0-529	0.00413	0.00176535	0.927	RP11-1042B17.3
rs7156107	gwas	14	61059153	61059153	G	G/C/T	C	G	G	NA	NA	intergenic_variant	Heel bone mineral density (MTAG); Total body bone mineral density (MTAG)	30690781	modern	ALL	0.0479	0-529	-0.00078	0.756929	0.769	RP11-1042B17.2
rs35155027	gwas	14	61095174	61095174	G	G/C/T	G	C	C	NA	NA	intergenic_variant	Glaucoma; Glaucoma (multi-trait analysis); Glaucoma (primary open-angle)	29891935; 31959993	modern	ALL	2.4202	0-529	0.00327	0.0278004	0.867	RP11-1042B17.5
rs35320790	gwas	14	61108825	61108825	NA	C/A/G	C	A	A	NA	NA	intron_variant	Appendicular lean mass; Fat-free mass; Height	30593698; 31562340; 31761296	modern	ALL	4.331	0-529	0.00415	0.00324914	0.854	RP11-1042B17.5
rs7149581	gwas	14	61709784	61709784	NA	G/A	G	A	A	NA	NA	intron_variant	Balding type 1	30595370	modern	ALL	0.1566	0-529	0.00098	0.575723	0.861	PRKCH
rs1536014	gwas	14	61880528	61880528	NA	C/T	C	T	C	NA	NA	intron_variant	Adolescent idiopathic scoliosis	30019117	modern	ALL	0	0-529	0	1	0.835	PRKCH
rs1957894	gwas	14	61908111	61908111	T	T/A/G	T	G	T	NA	NA	intron_variant	Obesity (early onset extreme)	23563609	modern	ALL	0.6907	0-529	0.00254	0.239863	0.869	PRKCH
rs3751289	gwas	14	61983943	61983943	G	A/G	A	G	G	NA	NA	intron_variant	Asthma	32296059	modern	ALL	0.8801	0-529	-0.00215	0.1846	0.917	PRKCH
rs2251244	gwas	14	62023264	62023264	NA	A/C	A	C	C	NA	NA	non_coding_transcript_exon_variant	Yeast infection	28928442	modern	ALL	1.7822	0-529	0.00303	0.0590311	0.837	RP11-47I22.2 / RP11-47I22.4
rs2251260	gwas	14	62023767	62023767	T	T/C	T	C	T	NA	NA	intron_variant	Yeast infection	28928442	modern	ALL	0.0444	0-529	-0.00054	0.765708	0.805	RP11-47I22.2 / RP11-47I22.4
rs217669	gwas	14	62360075	62360075	NA	T/C	C	T	C	NA	NA	intron_variant	Body mass index; Predicted visceral adipose tissue	30239722; 31501611; 31669095	modern	ALL	0.0109	0-529	0.00024	0.88262	0.867	CTD-2277K2.1
rs1954494	gwas	14	62593297	62593297	T	T/C	C	T	T	NA	NA	intron_variant	Body mass index	30239722	modern	ALL	0.7189	0-529	0.00168	0.230496	0.929	LINC00643
rs116881849	control	14	62697390	62697390	NA	G/C	G	C	C	NA	NA	intergenic_variant	NA	NA	modern	ALL	0.0007	0-529	0.0002	0.970153	0.877	RP11-355I22.8
rs11622179	control	14	62714607	62714607	NA	A/T	A	T	T	NA	NA	intergenic_variant	NA	NA	modern	ALL	0.4624	0-529	-0.00322	0.336218	0.855	RP11-355I22.8
rs55876604	control	14	62718505	62718505	NA	T/C	C	T	C	NA	NA	intergenic_variant	NA	NA	modern	ALL	0.7453	0-529	-0.00171	0.222123	0.809	RP11-355I22.8
rs12101082	control	14	62718847	62718847	NA	G/A	G	A	A	NA	NA	intergenic_variant	NA	NA	modern	ALL	0.9138	0-529	0.00198	0.176411	0.896	RP11-355I22.8
rs66599253	control	14	62720447	62720447	NA	A/G	A	G	G	NA	NA	intergenic_variant	NA	NA	modern	ALL	0.5942	0-529	0.00178	0.275653	0.906	RP11-355I22.8
rs8004885	control	14	62722070	62722070	NA	G/A/T	G	T	T	NA	NA	intergenic_variant	NA	NA	modern	ALL	0.0606	0-529	-0.00054	0.727737	0.908	RP11-355I22.8
rs11158380	control	14	62724246	62724246	NA	A/G	A	G	G	NA	NA	intergenic_variant	NA	NA	modern	ALL	0.0021	0-529	0.00029	0.948327	0.93	RP11-355I22.8
rs11158382	control	14	62724392	62724392	NA	G/A	G	A	A	NA	NA	intergenic_variant	NA	NA	modern	ALL	0	0-529	5e-05	1	0.939	RP11-355I22.8
rs28750283	control	14	62725078	62725078	NA	G/A/T	G	T	T	NA	NA	intergenic_variant	NA	NA	modern	ALL	0.1704	0-529	0.00098	0.559368	0.945	RP11-355I22.8
rs113980051	control	14	62725214	62725214	NA	T/C	T	C	C	NA	NA	intergenic_variant	NA	NA	modern	ALL	1.1882	0-529	0.00625	0.123181	0.571	RP11-355I22.8
rs1913628	control	14	62725570	62725570	NA	G/A	A	G	A	NA	NA	intergenic_variant	NA	NA	modern	ALL	0.0948	0-529	-0.00076	0.66325	0.941	RP11-355I22.8
rs1913627	control	14	62725776	62725776	NA	T/C/G	T	C	C	NA	NA	intergenic_variant	NA	NA	modern	ALL	1.4701	0-529	0.00322	0.0864	0.941	RP11-355I22.8
rs28509395	control	14	62746699	62746699	NA	T/C	T	C	T	NA	NA	intergenic_variant	NA	NA	modern	ALL	0.1848	0-529	0.00083	0.543222	0.924	RP11-355I22.8
rs12882108	control	14	62756176	62756176	NA	A/G	A	G	G	NA	NA	intergenic_variant	NA	NA	modern	ALL	0.6963	0-529	0.00173	0.237967	0.948	RP11-355I22.8
rs141558147	control	14	62767342	62767342	NA	G/A	G	A	A	NA	NA	intergenic_variant	NA	NA	modern	ALL	0.0099	0-529	0.00146	0.888097	0.922	RP11-355I22.8
rs1514937	control	14	62768639	62768639	NA	C/T	T	C	C	NA	NA	intergenic_variant	NA	NA	modern	ALL	0.0272	0-529	0.00044	0.815577	0.949	RP11-355I22.8
rs12435948	control	14	62769761	62769761	NA	T/C	T	C	C	NA	NA	intergenic_variant	NA	NA	modern	ALL	1.5017	0-529	0.00313	0.08309	0.853	RP11-355I22.8
rs35354446	control	14	62775389	62775389	NA	C/T	C	T	T	NA	NA	intergenic_variant	NA	NA	modern	ALL	0.2083	0-529	-0.00103	0.518638	0.958	RP11-355I22.8
rs11629248	control	14	62776394	62776394	NA	T/A/G	T	G	G	NA	NA	intergenic_variant	NA	NA	modern	ALL	0.716	0-529	0.00269	0.231438	0.959	RP11-355I22.8
rs9323392	control	14	62790372	62790372	NA	G/A/C	G	A	G	NA	NA	intergenic_variant	NA	NA	modern	ALL	0.2001	0-529	-0.00098	0.526986	0.964	RP11-355I22.8
rs8006862	control	14	62796594	62796594	NA	G/T	G	T	G	NA	NA	intergenic_variant	NA	NA	modern	ALL	0.2491	0-529	0.00115	0.480292	0.965	RP11-355I22.8
rs72722759	control	14	62798218	62798218	NA	G/C	G	C	C	NA	NA	intergenic_variant	NA	NA	modern	ALL	2.0479	0-529	0.00537	0.0429899	0.945	RP11-355I22.8
rs4902128	control	14	62802710	62802710	NA	T/G	G	T	T	NA	NA	intergenic_variant	NA	NA	modern	ALL	1.0266	0-529	0.00229	0.151887	0.981	RP11-395B20.2
rs4899073	control	14	62802882	62802882	NA	G/A	G	A	G	NA	NA	intergenic_variant	NA	NA	modern	ALL	0.319	0-529	-0.00125	0.424436	0.976	RP11-395B20.2
rs8021294	control	14	62804347	62804347	NA	A/C	A	C	A	NA	NA	intergenic_variant	NA	NA	modern	ALL	1.0234	0-529	-0.00229	0.152526	0.981	RP11-395B20.2
rs7150943	control	14	62806586	62806586	NA	C/A/T	C	A	C	NA	NA	intergenic_variant	NA	NA	modern	ALL	0.5646	0-529	-0.00173	0.287946	0.981	RP11-395B20.2
rs67697792	control	14	62812261	62812261	NA	T/C	T	C	C	NA	NA	intergenic_variant	NA	NA	modern	ALL	0.6578	0-529	0.00254	0.251383	0.966	RP11-395B20.2
rs72722770	control	14	62812821	62812821	NA	T/C	T	C	C	NA	NA	intergenic_variant	NA	NA	modern	ALL	0.2937	0-529	0.00146	0.443426	0.955	RP11-395B20.2
rs2022800	control	14	62821751	62821751	NA	C/T	T	C	C	NA	NA	intergenic_variant	NA	NA	modern	ALL	0.1913	0-529	-0.0019	0.536215	0.87	RP11-395B20.2
rs7142310	control	14	62822681	62822681	NA	T/A	A	T	T	NA	NA	intergenic_variant	NA	NA	modern	ALL	0.1003	0-529	0.00068	0.654237	0.981	RP11-395B20.2
rs79094161	control	14	62826567	62826567	NA	A/G	A	G	G	NA	NA	intergenic_variant	NA	NA	modern	ALL	0.8113	0-529	0.00322	0.20273	0.885	RP11-395B20.2
rs11628578	control	14	62830735	62830735	NA	A/C/G/T	C	A	A	NA	NA	intergenic_variant	NA	NA	modern	ALL	0.7371	0-529	0.00186	0.224684	0.979	RP11-395B20.2
rs141946035	control	14	62831090	62831090	NA	G/C	G	C	C	NA	NA	intergenic_variant	NA	NA	modern	ALL	0.6441	0-529	0.06104	0.25638	0.574	RP11-395B20.2
rs4902132	control	14	62831442	62831442	NA	A/G/T	G	A	A	NA	NA	intergenic_variant	NA	NA	modern	ALL	0.8526	0-529	0.0021	0.191609	0.967	RP11-395B20.2
rs2022665	control	14	62832197	62832197	NA	C/G/T	G	C	C	NA	NA	intergenic_variant	NA	NA	modern	ALL	0.3305	0-529	0.00122	0.416207	0.979	RP11-395B20.2
rs76377740	control	14	62832326	62832326	NA	C/A	C	A	A	NA	NA	intergenic_variant	NA	NA	modern	ALL	0.0018	0-529	-0.00059	0.952156	0.947	RP11-395B20.2
rs35543418	gwas	14	62888070	62888070	A	G/A/T	G	A	A	NA	NA	intergenic_variant	Psychological wellbeing index 12 (lack of enjoying daily life)	31003110	modern	ALL	0.4809	0-529	0.00149	0.326734	0.968	RP11-395B20.2
rs76513344	gwas	14	63047683	63047683	C	C/A	C	A	A	NA	NA	intergenic_variant	Cotinine glucuronidation	25293881	modern	ALL	0.0806	0-529	0.1	0.688054	0.769	RP11-395B20.1
rs11158434	gwas	14	63048448	63048448	A	A/G	A	G	A	NA	NA	intergenic_variant	Body mass index	30239722	modern	ALL	0.1172	0-529	-0.00085	0.62828	0.93	RP11-395B20.1
rs79733879	gwas	14	63069469	63069469	T	C/T	C	T	T	NA	NA	downstream_gene_variant	Predicted visceral adipose tissue	31501611	modern	ALL	0.522	0-529	0.00288	0.306893	0.949	RP11-395B20.1
rs10129516	gwas	14	63600090	63600090	T	T/A/C	T	C	T	NA	NA	intergenic_variant	Endometriosis	28881265	modern	ALL	0.034	0-529	-0.00054	0.794271	0.876	RP11-1112J20.2
rs34096978	gwas	14	63784378	63784378	NA	G/A	G	A	A	NA	NA	non_coding_transcript_exon_variant	Refractive error	32231278	modern	ALL	1.9	0-529	0.03682	0.0512526	0.618	GPHB5
rs3742625	gwas	14	63839387	63839387	NA	A/G	A	G	G	NA	NA	3_prime_UTR_variant	Height	30595370	modern	ALL	0.018	0-529	-0.00049	0.849515	0.961	PPP2R5E
rs3783747	gwas	14	63854687	63854687	NA	G/C	G	C	C	NA	NA	intron_variant	Adolescent idiopathic scoliosis	30019117	modern	ALL	0.9672	0-529	-0.00293	0.164278	0.972	PPP2R5E
rs17101394	gwas	14	64232386	64232386	NA	G/A/C	G	A	A	NA	NA	downstream_gene_variant	Sphingolipid levels	22359512	modern	ALL	0.0745	0-529	-0.00078	0.699493	0.925	RP11-804M7.2
rs4902243	gwas	14	64234243	64234243	G	A/G	A	G	G	NA	NA	intergenic_variant	Blood metabolite levels; Sphingomyelin levels	24816252; 31551469	modern	ALL	0.082	0-529	0.00073	0.6855	0.946	RP11-804M7.2
rs7157785	gwas	14	64235556	64235556	T	G/T	T	G	T	NA	NA	regulatory_region_variant	Blood metabolite levels; Blood metabolite ratios; Glycerophospholipid levels; Metabolite levels; Sphingolipid levels; Total cholesterol levels; Triglyceride levels	19798445; 23823483; 24816252; 26068415; 29083408; 30275531	modern	ALL	0.2511	0-529	-0.00176	0.478535	0.95	RP11-804M7.2
rs34817779	gwas	14	64236003	64236003	T	C/A/T	T	C	T	NA	NA	regulatory_region_variant	Metabolite levels	31628463	modern	ALL	0.0816	0-529	-0.00078	0.686227	0.943	RP11-804M7.2
rs12887573	gwas	14	64334878	64334878	T	G/T	G	T	T	NA	NA	intron_variant	Metabolite levels	31628463	modern	ALL	0.584	0-529	0.00347	0.279813	0.986	SYNE2
rs10873172	gwas	14	64390030	64390030	G	G/C	C	G	G	NA	NA	intron_variant	Blond vs. brown/black hair color; Hair color	30531825; 30595370	modern	ALL	0.2762	0-529	0.00107	0.457339	0.956	SYNE2
rs7146588	gwas	14	64476680	64476680	A	T/A	A	T	A	A	benign	splice_region_variant	Sphingomyelin levels	31551469	modern	ALL	0.0543	0-529	-0.00059	0.741744	0.885	SYNE2
rs148114281	gwas	14	64626959	64626959	NA	C/T	C	T	T	NA	NA	intron_variant	Mean corpuscular hemoglobin	30595370	modern	ALL	1.2971	0-529	0.01709	0.107256	0.604	ESR2 / SYNE2
rs2738413	gwas	14	64679960	64679960	A	A/G	G	A	A	NA	NA	intron_variant	Atrial fibrillation	29892015; 30061737	modern	ALL	1.3025	0-529	0.00225	0.106527	0.955	ESR2 / SYNE2
rs1152591	gwas	14	64680848	64680848	A	A/C/G/T	G	A	A	NA	NA	intron_variant	Atrial fibrillation	22544366; 28416818	modern	ALL	2.9249	0-529	0.00308	0.0155788	0.951	ESR2 / SYNE2
rs915057	gwas	14	64686207	64686207	G	A/G/T	A	G	A	NA	NA	intron_variant	Depression; anorexia nervosa, attention-deficit/hyperactivity disorder, autism spectrum disorder, bipolar disorder, major depression, obsessive-compulsive disorder, schizophrenia, or Tourette syndrome (pleiotropy)	29700475; 31835028	modern	ALL	0.3302	0-529	-0.00186	0.416419	0.933	ESR2 / SYNE2
rs1152578	gwas	14	64697037	64697037	C	T/A/C	C	T	T	NA	NA	intron_variant	Depression	30718901	modern	ALL	1.1047	0-529	0.00195	0.137172	0.963	ESR2
rs1256061	gwas	14	64703593	64703593	T	G/A/T	G	T	T	NA	NA	intron_variant	Hematocrit; Hemoglobin concentration; Red blood cell count	27863252; 30595370	modern	ALL	0.8306	0-529	0.00173	0.197441	0.957	ESR2
rs12435857	gwas	14	64723525	64723525	NA	G/A	G	A	A	NA	NA	intron_variant	Waist circumference adjusted for body mass index	31669095	modern	ALL	0.0292	0-529	0.00034	0.809043	0.961	ESR2
rs7146434	gwas	14	64726503	64726503	NA	A/G	A	G	G	NA	NA	intron_variant	Cognitive ability, years of educational attainment or schizophrenia (pleiotropy)	31374203	modern	ALL	0.0295	0-529	0.00034	0.808084	0.962	ESR2
rs2281603	gwas	14	64926097	64926097	C	T/C	T	C	C	NA	NA	intron_variant	Lymphocyte counts	27863252	modern	ALL	2.4318	0-529	0.00364	0.027429	0.94	MTHFD1 / ZBTB25
rs10147522	gwas	14	64949196	64949196	A	A/C	C	A	C	NA	NA	3_prime_UTR_variant	Heel bone mineral density	30598549	modern	ALL	1.0275	0-529	-0.00225	0.151707	0.981	ZBTB25
rs1453007	gwas	14	64974203	64974203	A	A/G	G	A	G	NA	NA	intron_variant	Educational attainment (years of education)	30038396	modern	ALL	0.5758	0-529	-0.00171	0.283214	0.982	ZBTB1
rs4902288	gwas	14	64982940	64982940	NA	T/A/C	T	C	T	NA	NA	intron_variant	Mean corpuscular hemoglobin	30595370	modern	ALL	0.0008	0-529	-5e-05	0.968093	0.951	RP11-973N13.4 / ZBTB1
rs28761289	gwas	14	65113768	65113768	A	A/G	A	G	G	NA	NA	intergenic_variant	Vertical cup-disc ratio (multi-trait analysis)	31959993	modern	ALL	0.1164	0-529	0.00083	0.629455	0.968	RP11-973N13.2
rs74056359	gwas	14	65116231	65116231	A	A/G	A	G	G	NA	NA	TF_binding_site_variant	Optic disc size	31809533	modern	ALL	0.0538	0-529	0.00054	0.742893	0.965	RP11-973N13.2
rs7148864	gwas	14	65119839	65119839	A	A/G	G	A	G	NA	NA	regulatory_region_variant	High density lipoprotein cholesterol levels; Triglycerides	29507422	modern	ALL	0.254	0-529	-0.00146	0.476006	0.927	PLEKHG3
rs1956419	gwas	14	65138375	65138375	NA	A/G	A	G	G	NA	NA	regulatory_region_variant	Adolescent idiopathic scoliosis	30019117	modern	ALL	0.0079	0-529	0.00027	0.899971	0.934	PLEKHG3
rs11851199	gwas	14	65256188	65256188	G	A/G	A	G	G	NA	NA	intron_variant	Red cell distribution width	27863252; 28957414	modern	ALL	0.2907	0-529	0.00288	0.445764	0.855	SPTB
rs1741464	gwas	14	65280076	65280076	A	C/A	A	C	A	NA	NA	intron_variant	Reticulocyte count; Reticulocyte fraction of red cells	27863252	modern	ALL	0.0769	0-529	0.00063	0.69493	0.95	SPTB
rs17767662	gwas	14	65280824	65280824	T	C/T	T	C	T	NA	NA	intron_variant	Red cell distribution width	28957414	modern	ALL	0.0443	0-529	0.00044	0.765965	0.944	SPTB
rs1957429	gwas	14	65354033	65354033	T	C/T	T	C	C	NA	NA	intergenic_variant	Pediatric areal bone mineral density (radius)	28181694	modern	ALL	0.0138	0-529	-0.00029	0.868053	0.916	SPTB
rs2898885	gwas	14	65421274	65421274	T	T/C	T	C	C	NA	NA	intron_variant	Waist-hip ratio	30239722	modern	ALL	0.1303	0-529	0.00098	0.609708	0.961	CHURC1-FNTB / FNTB / RAB15
rs11628273	gwas	14	65509878	65509878	NA	C/T	T	C	C	NA	NA	intron_variant	Red blood cell count	30595370	modern	ALL	2.0459	0-529	0.00305	0.0430917	0.902	CHURC1-FNTB / FNTB / MAX
rs7158239	gwas	14	65520616	65520616	NA	G/A	A	G	G	NA	NA	intron_variant	Mean corpuscular hemoglobin concentration	29403010	modern	ALL	0.0978	0-529	-0.00066	0.658296	0.942	CHURC1-FNTB / FNTB / MAX
rs28886684	gwas	14	65523295	65523295	NA	T/C	T	C	C	NA	NA	intron_variant	White blood cell count	30595370	modern	ALL	0.54	0-529	-0.00234	0.298698	0.935	CHURC1-FNTB / FNTB / MAX
rs4902358	gwas	14	65542477	65542477	NA	A/G	A	G	G	G	benign	3_prime_UTR_variant	Height	31562340	modern	ALL	2.6136	0-529	0.00327	0.0222363	0.969	MAX
rs1271582	gwas	14	65564703	65564703	NA	T/G	G	T	T	NA	NA	intron_variant	Eosinophil counts	30595370	modern	ALL	0.0903	0-529	-0.00063	0.670858	0.965	MAX
rs191245241	gwas	14	65587772	65587772	NA	A/C	A	C	C	NA	NA	downstream_gene_variant	Mean corpuscular hemoglobin	30595370	modern	ALL	1.209	0-529	0.1	0.119948	0.728	RNU2-14P
rs899963	gwas	14	65728316	65728316	NA	T/G	T	G	G	NA	NA	intron_variant	Adolescent idiopathic scoliosis	30019117	modern	ALL	0.0792	0-529	0.1	0.690634	0.789	CTD-2509G16.5
rs72712459	gwas	14	65734600	65734600	A	G/A	G	A	A	NA	NA	intron_variant	IgG glycosylation patterns	29535710	modern	ALL	0.3431	0-529	0.0012	0.40746	0.839	CTD-2509G16.5
rs10134589	gwas	14	65781234	65781234	T	A/T	A	T	T	NA	NA	intron_variant	IgG glycosylation patterns	29535710	modern	ALL	0.0047	0-529	-0.00015	0.922763	0.972	CTD-2509G16.5
rs4902389	gwas	14	65793224	65793224	G	A/G	G	A	A	NA	NA	intergenic_variant	Blood protein levels	30072576	modern	ALL	0.0174	0-529	0.00029	0.852015	0.926	CTD-2509G16.5
rs2127870	gwas	14	65796846	65796846	C	G/C	C	G	G	NA	NA	downstream_gene_variant	Blood protein levels	29875488	modern	ALL	0.1274	0-529	0.00081	0.613715	0.953	MIR4708
rs11158588	gwas	14	65799876	65799876	A	G/A/C/T	A	G	G	NA	NA	downstream_gene_variant	Plateletcrit	27863252	modern	ALL	0.1748	0-529	-0.00103	0.55434	0.947	MIR4708
rs899961	gwas	14	65800321	65800321	C	A/C	A	C	A	NA	NA	downstream_gene_variant	Blood protein levels	29875488	modern	ALL	1.0997	0-529	0.00234	0.138064	0.949	MIR4708
rs11621121	gwas	14	65822493	65822493	G	C/T	C	T	T	NA	NA	TF_binding_site_variant	N-glycan levels	21908519	modern	ALL	0.8121	0-529	0.00166	0.202507	0.958	MIR4708
rs7157006	gwas	14	65828207	65828207	T	C/T	C	T	T	NA	NA	intergenic_variant	IgG glycosylation patterns	29535710	modern	ALL	0.0055	0-529	0.0002	0.91647	0.964	MIR4708
rs11621604	gwas	14	65840774	65840774	G	A/G	A	G	G	NA	NA	intergenic_variant	IgG glycosylation patterns	29535710	modern	ALL	0.0047	0-529	0.00015	0.922763	0.956	FUT8
rs4899178	gwas	14	65862987	65862987	T	C/A/T	C	T	C	NA	NA	intergenic_variant	Blood protein levels	29875488	modern	ALL	0.0015	0-529	-0.0001	0.95632	0.964	FUT8
rs2411822	gwas	14	65878395	65878395	G	A/G/T	A	G	G	NA	NA	5_prime_UTR_variant	IgG glycosylation patterns	29535710	modern	ALL	0.9605	0-529	0.00181	0.165746	0.976	FUT8
rs867972	gwas	14	65895761	65895761	C	T/C	T	C	C	NA	NA	intron_variant	IgG glycosylation patterns	29535710	modern	ALL	0.2491	0-529	0.0009	0.480292	0.974	FUT8
rs10483776	gwas	14	65914867	65914867	G	A/G	A	G	G	NA	NA	intron_variant	High density lipoprotein cholesterol levels; N-glycan levels	21203500; 21908519; 29083408	modern	ALL	0.4851	0-529	0.00156	0.32463	0.973	FUT8
rs7153297	gwas	14	66003466	66003466	A	T/A	T	A	A	NA	NA	intron_variant	IgG glycosylation patterns	29535710	modern	ALL	1.0011	0-529	0.002	0.157071	0.98	FUT8
rs11621680	gwas	14	66014681	66014681	G	T/G	T	G	G	NA	NA	intron_variant	IgG glycosylation patterns	29535710	modern	ALL	0.8249	0-529	0.00166	0.198986	0.981	FUT8
rs1958560	gwas	14	66036795	66036795	A	G/A	A	G	G	NA	NA	intron_variant	Menarche (age at onset)	25231870	modern	ALL	0.0031	0-529	-0.0001	0.937239	0.98	FUT8
rs8018278	gwas	14	66180088	66180088	G	A/G	A	G	G	NA	NA	intron_variant	IgG glycosylation patterns	29535710	modern	ALL	1.8955	0-529	0.00247	0.0515289	0.971	FUT8
rs11622829	gwas	14	66191782	66191782	A	T/A	T	A	A	NA	NA	intron_variant	IgG glycosylation patterns	29535710	modern	ALL	2.2804	0-529	0.00288	0.0327118	0.976	FUT8
rs3742597	gwas	14	66200177	66200177	G	A/C/G	A	G	G	NA	NA	intron_variant	N-glycan levels	21908519	modern	ALL	0.0243	0-529	0.00029	0.825518	0.966	FUT8
rs10483785	gwas	14	66219517	66219517	A	G/A/T	G	A	A	NA	NA	intergenic_variant	IgG glycosylation patterns	29535710	modern	ALL	0.1061	0-529	0.00063	0.645049	0.97	FUT8
rs6573626	gwas	14	66240695	66240695	C	G/A/C	C	G	C	NA	NA	intergenic_variant	IgG glycosylation patterns	29535710	modern	ALL	0.2706	0-529	-0.00105	0.461936	0.972	FUT8
rs8022764	gwas	14	66244655	66244655	G	T/C/G	T	G	G	NA	NA	intergenic_variant	IgG glycosylation patterns	29535710	modern	ALL	0.6252	0-529	0.00146	0.263476	0.975	FUT8
rs8018379	gwas	14	66261937	66261937	G	C/G	G	C	C	NA	NA	intergenic_variant	Height; IgG glycosylation patterns	29535710; 30595370	modern	ALL	2.8671	0-529	0.00313	0.0166376	0.907	FUT8
rs6573723	gwas	14	67235722	67235722	NA	G/A	G	A	A	NA	NA	intron_variant	High density lipoprotein cholesterol levels	31393916	modern	ALL	2.8307	0-529	-0.00386	0.0173423	0.983	GPHN
rs6573725	gwas	14	67324460	67324460	NA	G/A	A	G	G	NA	NA	intron_variant	Height	30595370	modern	ALL	3.4947	0-529	0.00356	0.00819938	0.907	GPHN
rs9323497	gwas	14	67873128	67873128	T	C/T	T	C	T	NA	NA	intron_variant	Broad depression or major depressive disorder (recurrent)	30626913	modern	ALL	1.7591	0-529	0.00361	0.0606983	0.92	PLEK2
rs17248895	gwas	14	67883624	67883624	C	A/C	A	C	C	NA	NA	upstream_gene_variant	High light scatter reticulocyte count; High light scatter reticulocyte percentage of red cells; Immature fraction of reticulocytes	27863252	modern	ALL	0.8846	0-529	-0.00239	0.183481	0.893	PLEK2
rs72719193	gwas	14	67969108	67969108	A	G/A	G	A	A	NA	NA	intron_variant	Serum metabolite ratios in chronic kidney disease	29545352	modern	ALL	0.8029	0-529	0.00186	0.205083	0.902	TMEM229B
rs1555399	gwas	14	67984370	67984370	T	T/A	T	A	A	NA	NA	intron_variant	Parkinson's disease	25064009; 28892059	modern	ALL	0.4789	0-529	0.00134	0.327742	0.943	TMEM229B
rs731681	gwas	14	68010224	68010224	G	G/C	G	C	C	NA	NA	intron_variant	Diastolic blood pressure	30224653	modern	ALL	0.0205	0-529	-0.00027	0.839538	0.921	PLEKHH1
rs72725119	gwas	14	68329020	68329020	A	G/A	G	A	A	NA	NA	intron_variant	Mean corpuscular volume	27863252	modern	ALL	0.4675	0-529	0.00176	0.333567	0.937	RAD51B
rs10136790	gwas	14	68401945	68401945	NA	G/C	C	G	C	NA	NA	intron_variant	Balding type 1	30595370	modern	ALL	0.0183	0-529	0.00034	0.848282	0.988	RAD51B
rs140825531	gwas	14	68488674	68488674	NA	G/A/C	G	A	A	NA	NA	intron_variant	Response to TNF inhibitor in rheumatoid arthritis (change in swollen 28-joint count)	30166627	modern	ALL	0.0263	0-529	0.00254	0.818599	0.593	RAD51B
rs11158716	gwas	14	68493158	68493158	NA	G/A	G	A	A	NA	NA	intron_variant	Mean corpuscular hemoglobin; Red blood cell count	30595370	modern	ALL	0.1587	0-529	-0.00103	0.573174	0.98	RAD51B
rs72725174	gwas	14	68510773	68510773	T	C/T	C	T	T	NA	NA	intron_variant	Red blood cell count	27863252	modern	ALL	0.1463	0-529	0.00107	0.588559	0.972	RAD51B
rs8022206	gwas	14	68520906	68520906	G	G/A	G	A	A	NA	NA	intron_variant	Mean platelet volume; Platelet count	22139419; 27863252	modern	ALL	0.1213	0-529	0.00088	0.622335	0.966	RAD51B
rs1980655	gwas	14	68525097	68525097	NA	G/A/C	A	G	A	NA	NA	intron_variant	Hair color	30595370	modern	ALL	0.3732	0-529	0.00139	0.387618	0.968	RAD51B
rs2767365	gwas	14	68607023	68607023	NA	G/C	C	G	G	NA	NA	intron_variant	Heel bone mineral density	30048462	modern	ALL	0.0054	0-529	-0.00029	0.91723	0.969	RAD51B
rs6573817	gwas	14	68617269	68617269	NA	G/A	G	A	G	NA	NA	intron_variant	Heel bone mineral density	30048462; 30595370	modern	ALL	0.4807	0-529	0.00176	0.326834	0.966	RAD51B
rs1744947	gwas	14	68681476	68681476	T	C/T	C	T	T	NA	NA	intron_variant	Breast cancer	29059683	modern	ALL	0.0323	0-529	0.00049	0.799368	0.966	RAD51B
rs4902562	gwas	14	68731458	68731458	A	A/G/T	G	A	A	NA	NA	intron_variant	Systemic lupus erythematosus	26502338	modern	ALL	0.0474	0-529	-0.00042	0.758161	0.753	RAD51B
rs10131490	gwas	14	68743307	68743307	G	A/G/T	A	G	G	NA	NA	intron_variant	Asthma	31619474	modern	ALL	0.7735	0-529	0.00205	0.213579	0.926	RAD51B
rs8008961	gwas	14	68752643	68752643	NA	C/T	C	T	T	NA	NA	intron_variant	Asthma or allergic disease (pleiotropy); Atopic asthma; Macular thickness	29785011; 30535121; 31669095	modern	ALL	2.5273	0-529	0.00352	0.0245607	0.941	RAD51B
rs2208397	gwas	14	68753287	68753287	NA	T/G	G	T	T	NA	NA	intron_variant	Asthma (childhood onset)	31669095	modern	ALL	0.2163	0-529	0.00093	0.510716	0.943	RAD51B
rs911263	gwas	14	68753593	68753593	A	C/T	C	T	C	NA	NA	intron_variant	Asthma; Primary biliary cholangitis; Primary biliary cirrhosis; Rheumatoid arthritis (ACPA-positive); Systemic lupus erythematosus	21399635; 22961000; 24532676; 26394269; 28714469; 32296059	modern	ALL	0.6336	0-529	-0.00166	0.260293	0.945	RAD51B
rs2104047	gwas	14	68754417	68754417	T	T/C	T	C	T	NA	NA	intron_variant	Allergic disease (asthma, hay fever or eczema)	29083406	modern	ALL	0.0487	0-529	-0.00042	0.754972	0.935	RAD51B
rs1885013	gwas	14	68754695	68754695	NA	G/A	G	A	G	NA	NA	intron_variant	Asthma; Asthma (childhood onset)	30929738	modern	ALL	0.0032	0-529	-0.00012	0.936237	0.946	RAD51B
rs1950897	gwas	14	68760141	68760141	C	C/G/T	C	T	C	NA	NA	intron_variant	Allergic disease (asthma, hay fever or eczema); Asthma; Asthma (childhood onset); Respiratory diseases; Rheumatoid arthritis	24390342; 30423114; 30595370; 31036433; 31361310; 32296059	modern	ALL	0.4221	0-529	-0.00137	0.358198	0.941	RAD51B
rs8017304	gwas	14	68785077	68785077	A	G/A	G	A	A	A	not_provided	intron_variant	Age-related macular degeneration	23455636	modern	ALL	0.1991	0-529	-0.001	0.52802	0.972	RAD51B
rs1570106	gwas	14	68813115	68813115	T	T/C	C	T	T	NA	NA	intron_variant	Height	20881960	modern	ALL	0.7201	0-529	0.00205	0.230107	0.925	RAD51B
rs61039700	gwas	14	68856135	68856135	NA	A/G	A	G	A	NA	NA	intron_variant	Waist-to-hip ratio adjusted for BMI	31669095	modern	ALL	1.3573	0-529	0.00225	0.0994339	0.942	RAD51B
rs12435046	gwas	14	68873527	68873527	NA	T/G	T	G	G	NA	NA	intron_variant	Waist-hip ratio	30595370	modern	ALL	0.7324	0-529	0.00164	0.226168	0.947	RAD51B
rs11158743	gwas	14	68905974	68905974	NA	C/T	C	T	T	NA	NA	intron_variant	Height	30595370	modern	ALL	0.2	0-529	0.00132	0.527089	0.932	RAD51B
rs4902592	gwas	14	68922021	68922021	NA	T/C	T	C	C	NA	NA	intron_variant	Height	31562340	modern	ALL	0.0044	0-529	-0.0002	0.925261	0.962	RAD51B
rs7140266	gwas	14	69004805	69004805	NA	T/A/C	T	C	C	NA	NA	intron_variant	Balding type 1	30595370	modern	ALL	2.0834	0-529	0.00283	0.0412236	0.936	RAD51B
rs11844632	gwas	14	69026379	69026379	A	G/A	A	G	A	NA	NA	intron_variant	Cancer (pleiotropy)	27197191	modern	ALL	1.4269	0-529	-0.00278	0.0911582	0.924	RAD51B
rs999737	gwas	14	69034682	69034682	C	C/T	C	T	T	NA	NA	intron_variant	Breast cancer; Breast cancer (estrogen-receptor negative)	23535729; 25751625; 29058716; 29059683	modern	ALL	0.5726	0-529	0.00193	0.284556	0.917	RAD51B
rs7141529	gwas	14	69126744	69126744	G	T/C	T	C	T	NA	NA	intron_variant	Prostate cancer	23535732; 29892016	modern	ALL	0.0616	0-529	-0.00059	0.725589	0.905	RAD51B
rs117967122	gwas	14	69166108	69166108	NA	T/C	T	C	C	NA	NA	intron_variant	Waist circumference adjusted for body mass index	31669095	modern	ALL	1.4928	0-529	0.03936	0.0840081	0.542	RAD51B
rs10138752	gwas	14	69179971	69179971	T	C/T	C	T	T	NA	NA	intron_variant	Granulocyte count; Myeloid white cell count; Neutrophil count; Sum basophil neutrophil counts; Sum neutrophil eosinophil counts; White blood cell count	27863252	modern	ALL	0.4705	0-529	0.00259	0.332021	0.906	RAD51B
rs11623906	gwas	14	69199111	69199111	NA	G/A	G	A	A	NA	NA	downstream_gene_variant	White blood cell count	30595370	modern	ALL	0.3374	0-529	0.00205	0.411383	0.922	RAD51B
rs4902642	gwas	14	69210199	69210199	G	G/A	G	A	A	NA	NA	regulatory_region_variant	Crohn's disease	21102463	modern	ALL	0.0259	0-529	0.00034	0.81996	0.899	RNU6-921P
rs12589699	gwas	14	69212885	69212885	G	A/G	A	G	G	NA	NA	intergenic_variant	Mean platelet volume	27863252	modern	ALL	0.4225	0-529	0.00186	0.357971	0.886	RNU6-921P
rs11624310	gwas	14	69240079	69240079	NA	A/G	G	A	G	NA	NA	intergenic_variant	Eosinophil counts	30595370	modern	ALL	0.1772	0-529	-0.00088	0.551633	0.938	ZFP36L1
rs56232028	gwas	14	69247948	69247948	NA	G/A/T	A	G	A	NA	NA	intergenic_variant	Hair color	30595370	modern	ALL	0.2397	0-529	-0.00139	0.488694	0.954	ZFP36L1
rs12434551	gwas	14	69253364	69253364	A	A/C/T	A	T	T	NA	NA	downstream_gene_variant	Multiple sclerosis	31604244	modern	ALL	0.7559	0-529	0.0019	0.218865	0.952	ZFP36L1
rs12889006	gwas	14	69260563	69260563	NA	G/A/C	G	C	C	NA	NA	5_prime_UTR_variant	Respiratory diseases	30595370	modern	ALL	0.2571	0-529	0.00151	0.473326	0.954	ZFP36L1
rs3825568	gwas	14	69260588	69260588	NA	C/G/T	C	T	T	NA	NA	5_prime_UTR_variant	Juvenile idiopathic arthritis (oligoarticular or rheumatoid factor-negative polyarticular)	23603761	modern	ALL	0.7122	0-529	0.00166	0.232681	0.953	ZFP36L1
rs2236262	gwas	14	69261472	69261472	NA	A/G	A	G	A	NA	NA	3_prime_UTR_variant	Multiple sclerosis; Systolic blood pressure	24076602; 30595370	modern	ALL	1.0137	0-529	0.0021	0.154485	0.959	ZFP36L1
rs1465788	gwas	14	69263599	69263599	NA	T/C	T	C	T	NA	NA	upstream_gene_variant	Type 1 diabetes	19430480	modern	ALL	0.3883	0-529	-0.00132	0.378183	0.952	ZFP36L1
rs10142466	gwas	14	69271784	69271784	NA	A/C/G/T	A	G	A	NA	NA	intergenic_variant	Inflammatory bowel disease	26192919	modern	ALL	0.5157	0-529	0.00142	0.30983	0.961	ZFP36L1
rs971290	gwas	14	69271969	69271969	NA	C/A/G/T	C	A	A	NA	NA	intergenic_variant	Celiac disease	25920553	modern	ALL	1.0327	0-529	0.00273	0.150675	0.958	ZFP36L1
rs4899258	gwas	14	69272319	69272319	NA	G/C/T	G	T	G	NA	NA	intergenic_variant	Red blood cell count	30595370	modern	ALL	0.0085	0-529	-0.0002	0.896263	0.96	ZFP36L1
rs194749	gwas	14	69273905	69273905	C	T/C	C	T	C	NA	NA	intergenic_variant	Inflammatory bowel disease	23128233	modern	ALL	0.0687	0-529	-0.00054	0.71088	0.959	ZFP36L1
rs434943	gwas	14	69314059	69314059	A	G/A	G	A	A	NA	NA	downstream_gene_variant	Fibrinogen	23969696	modern	ALL	0.5822	0-529	0.00166	0.280555	0.786	RN7SL224P
rs8003722	gwas	14	69318262	69318262	NA	G/A	G	A	A	NA	NA	intergenic_variant	Age-related hearing impairment (SNP x SNP interaction)	24939585	modern	ALL	0.354	0-529	0.00156	0.400109	0.828	RN7SL224P
rs2073307	gwas	14	69342250	69342250	T	C/T	T	C	C	NA	NA	intron_variant	Mean platelet volume	27863252	modern	ALL	2.4126	0-529	0.00295	0.0280466	0.905	ACTN1
rs117672662	gwas	14	69425467	69425467	C	T/C	T	C	C	NA	NA	intron_variant	Mean platelet volume; Platelet count; Platelet distribution width	26805783; 27863252; 31217584	modern	ALL	0.0768	0-529	0.1	0.695119	0.74	ACTN1
rs4902681	gwas	14	69426617	69426617	T	C/T	T	C	C	NA	NA	intron_variant	Educational attainment (MTAG)	30038396	modern	ALL	2.909	0-529	0.00393	0.015863	0.848	ACTN1
rs2268967	gwas	14	69430370	69430370	A	G/A	G	A	A	NA	NA	intron_variant	Medication use (drugs used in diabetes)	31015401	modern	ALL	0.8667	0-529	0.002	0.187977	0.912	ACTN1
rs10220411	gwas	14	69452088	69452088	G	A/G	G	A	G	NA	NA	intron_variant	Mean platelet volume; Platelet count	27863252	modern	ALL	0.0212	0-529	0.00034	0.836859	0.939	ACTN1-AS1
rs440712	gwas	14	69485347	69485347	A	G/A	A	G	G	NA	NA	downstream_gene_variant	Smoking cessation (MTAG)	30643251	modern	ALL	1.2256	0-529	0.00222	0.117435	0.933	RP11-226F19.1
rs1710990	gwas	14	69575054	69575054	A	A/G	G	A	A	NA	NA	intron_variant	Intelligence (MTAG)	29326435	modern	ALL	1.1061	0-529	0.00234	0.136923	0.968	DCAF5
rs77327054	gwas	14	69596083	69596083	G	A/G	A	G	G	NA	NA	intron_variant	Mean platelet volume	27863252	modern	ALL	0.0006	0-529	-0.0002	0.972366	0.967	DCAF5
rs1147479	gwas	14	69609498	69609498	C	T/C	T	C	C	NA	NA	intron_variant	Depressive symptoms; Neuroticism	30643256	modern	ALL	0.4466	0-529	0.00137	0.344612	0.977	DCAF5
rs1147478	gwas	14	69614979	69614979	A	G/A	G	A	A	NA	NA	intron_variant	Well-being spectrum (multivariate analysis)	30643256	modern	ALL	0.3519	0-529	0.00112	0.40151	0.974	DCAF5
rs79936776	gwas	14	69640775	69640775	G	A/G	A	G	G	NA	NA	intergenic_variant	Platelet count	27863252	modern	ALL	0.0004	0-529	-0.00015	0.977435	0.961	RP11-363J20.1
rs6573878	gwas	14	69702328	69702328	T	T/C	T	C	C	NA	NA	intron_variant	Intelligence (MTAG)	29326435	modern	ALL	0	0-529	0	1	0.95	EXD2
rs3211166	gwas	14	69703158	69703158	NA	A/G	A	G	G	NA	NA	synonymous_variant	Refractive error	32231278	modern	ALL	1.5435	0-529	0.00264	0.0789202	0.966	EXD2
rs1043254	gwas	14	69708241	69708241	A	G/A	G	A	A	NA	NA	3_prime_UTR_variant	Cognitive performance	30038396	modern	ALL	0.0913	0-529	0.00068	0.669148	0.936	EXD2 / RP11-363J20.2
rs17106817	gwas	14	69716957	69716957	T	T/C/G	T	C	C	NA	NA	intron_variant	Cognitive performance (MTAG); Intelligence	29942086; 30038396	modern	ALL	0.041	0-529	0.00044	0.774605	0.929	RP11-363J20.2
rs12890931	gwas	14	69753369	69753369	T	T/G	T	G	T	NA	NA	intron_variant	Body mass index; Educational attainment (MTAG); Educational attainment (years of education)	30038396; 30239722	modern	ALL	0.0291	0-529	0.00049	0.809364	0.937	GALNT16
rs12435957	gwas	14	69773986	69773986	NA	G/A	G	A	A	NA	NA	intron_variant	Adolescent idiopathic scoliosis	30019117	modern	ALL	0.8604	0-529	0.00288	0.18959	0.93	GALNT16
rs35277540	gwas	14	69790778	69790778	NA	G/T	G	T	T	NA	NA	intron_variant	Body mass index	31669095	modern	ALL	2.813	0-529	0.00352	0.017696	0.853	GALNT16
rs12100668	gwas	14	69793475	69793475	G	G/A	A	G	A	NA	NA	intron_variant	Blood protein levels	30072576	modern	ALL	1.8998	0-529	0.00269	0.0512648	0.74	GALNT16
rs945310	gwas	14	70178337	70178337	T	T/C	C	T	T	NA	NA	3_prime_UTR_variant	Male-pattern baldness	30573740	modern	ALL	0.4022	0-529	0.00186	0.369781	0.891	KIAA0247
rs1275824	gwas	14	70194563	70194563	NA	C/A/G	C	A	C	NA	NA	intron_variant	Red blood cell count	30595370	modern	ALL	0.0028	0-529	0.0001	0.940347	0.864	SRSF5
rs11158820	gwas	14	70347348	70347348	NA	A/G	A	G	A	NA	NA	intron_variant	Digit length ratio	23263445	modern	ALL	0.8516	0-529	0.00203	0.19187	0.854	SMOC1
rs11627546	gwas	14	70365924	70365924	C	A/C/G	A	C	A	NA	NA	intron_variant	Red blood cell traits	23222517	modern	ALL	0.3588	0-529	0.00146	0.396932	0.92	SMOC1
rs1547088	gwas	14	70413046	70413046	NA	A/G	A	G	G	NA	NA	intron_variant	Height	30595370	modern	ALL	0.0061	0-529	-0.0002	0.91205	0.951	SMOC1
rs227448	gwas	14	70439776	70439776	NA	A/G	G	A	A	NA	NA	intron_variant	Red blood cell count	30595370	modern	ALL	0.7663	0-529	0.00161	0.215723	0.951	SMOC1
rs227426	gwas	14	70456664	70456664	NA	G/C/T	T	G	T	NA	NA	intron_variant	Systolic blood pressure	30595370	modern	ALL	0.0155	0-529	-0.00027	0.86024	0.946	SMOC1
rs4899339	gwas	14	70679802	70679802	NA	C/T	T	C	C	NA	NA	intron_variant	Adolescent idiopathic scoliosis	30019117	modern	ALL	0.0805	0-529	0.1	0.688238	0.545	RP11-486O13.2
rs11620731	gwas	14	70817141	70817141	T	T/C	C	T	T	NA	NA	intron_variant	Low density lipoprotein cholesterol levels; Total cholesterol levels	29507422	modern	ALL	0.7123	0-529	0.00259	0.232648	0.949	COX16 / SYNJ2BP-COX16
rs9646133	gwas	14	71096344	71096344	T	G/T	G	T	T	NA	NA	intron_variant	Low density lipoprotein cholesterol levels	29083408	modern	ALL	0	0-529	-5e-05	1	0.916	CTD-2540L5.5 / CTD-2540L5.6
rs989501	gwas	14	71361414	71361414	G	G/A	G	A	G	NA	NA	intergenic_variant	Cognitive ability, years of educational attainment or schizophrenia (pleiotropy); Medication use (agents acting on the renin-angiotensin system)	31015401; 31374203	modern	ALL	0.0792	0-529	-0.00056	0.690634	0.962	PCNX
rs2526882	gwas	14	71374702	71374702	NA	G/A/C	G	A	G	NA	NA	synonymous_variant	Hair color; Waist-hip ratio	30595370	modern	ALL	0.0543	0-529	-0.00051	0.741744	0.97	PCNX
rs7154284	gwas	14	71456982	71456982	NA	A/T	A	T	T	NA	NA	intron_variant	Eosinophil counts	30595370	modern	ALL	0.5655	0-529	0.02969	0.287562	0.912	PCNX
rs221902	gwas	14	71601079	71601079	NA	G/T	T	G	G	NA	NA	intergenic_variant	Autism spectrum disorder or schizophrenia	28540026	modern	ALL	0.0377	0-529	-0.00039	0.783631	0.967	RP6-91H8.3
rs7144329	gwas	14	71647573	71647573	G	A/G	G	A	A	NA	NA	upstream_gene_variant	Household income (MTAG)	31844048	modern	ALL	1.0666	0-529	0.0021	0.14414	0.931	RP6-91H8.2
rs17767392	gwas	14	71764777	71764777	T	C/T	C	T	T	NA	NA	intron_variant	Mitral valve prolapse	26301497	modern	ALL	0.4798	0-529	0.00156	0.327288	0.983	RP1-261D10.2
rs17767398	gwas	14	71770485	71770485	G	C/G	G	C	G	NA	NA	intron_variant	PR interval	30046033	modern	ALL	0.1139	0-529	-0.00073	0.63316	0.99	RP1-261D10.2
rs2154409	control	14	72259455	72259455	NA	A/G	A	G	G	NA	NA	intergenic_variant	NA	NA	modern	ALL	0.0861	0-529	0.00061	0.678164	0.905	SIPA1L1
rs10873247	control	14	72260660	72260660	NA	A/G/T	G	A	A	NA	NA	intergenic_variant	NA	NA	modern	ALL	2.1208	0-529	0.00352	0.039445	0.916	SIPA1L1
rs35607894	gwas	14	72408638	72408638	A	G/A/C/T	G	A	A	NA	NA	intron_variant	Schizophrenia	28991256; 30285260	modern	ALL	1.0802	0-529	0.00308	0.141608	0.935	RGS6
rs2190864	gwas	14	72416219	72416219	NA	T/A/C	T	C	T	NA	NA	intron_variant	Schizophrenia	31740837	modern	ALL	0.7116	0-529	-0.00171	0.232877	0.947	RGS6
rs12897542	gwas	14	72449591	72449591	A	A/G	A	G	G	NA	NA	intron_variant	Educational attainment (MTAG); Educational attainment (years of education)	30038396	modern	ALL	0.5785	0-529	0.00186	0.282089	0.946	RGS6
rs11623535	gwas	14	72462381	72462381	A	G/A	A	G	G	NA	NA	intron_variant	Systolic blood pressure	30224653	modern	ALL	1.1611	0-529	0.00234	0.12754	0.961	RGS6
rs4899412	gwas	14	72464262	72464262	T	T/C	T	C	T	NA	NA	intron_variant	Heart rate variability traits (SDNN)	28613276	modern	ALL	1.6835	0-529	-0.00295	0.0665148	0.939	RGS6
rs1009017	gwas	14	72466285	72466285	T	T/A/C	C	T	T	NA	NA	intron_variant	Systolic blood pressure	30578418	modern	ALL	0.3149	0-529	0.00127	0.427429	0.957	RGS6
rs2238199	gwas	14	72799003	72799003	A	C/A	A	C	C	NA	NA	intron_variant	Adventurousness; General risk tolerance (MTAG)	30643258	modern	ALL	2.7688	0-529	0.00322	0.0186121	0.966	RGS6
rs2529471	gwas	14	72813269	72813269	C	A/C	A	C	C	NA	NA	intron_variant	Heart rate variability traits (RMSSD); Heart rate variability traits (SDNN)	28613276	modern	ALL	0.6455	0-529	-0.00159	0.255864	0.977	RGS6
rs150330648	gwas	14	72844765	72844765	G	G/T	G	T	T	NA	NA	intron_variant	Heart rate response to recovery post exercise	29769521	modern	ALL	1.0823	0-529	0.02324	0.141221	0.555	RGS6
rs17180489	gwas	14	72885471	72885471	G	G/C	G	C	C	NA	NA	intron_variant	Heart rate increase in response to exercise; Heart rate response to recovery post exercise (30 sec); Heart rate response to recovery post exercise (40 sec); Heart rate response to recovery post exercise (50 sec); Resting heart rate	27798624; 29497042; 29769521	modern	ALL	2.7542	0-529	0.00703	0.0189254	0.53	RGS6
rs2239222	gwas	14	73011885	73011885	A	A/G	G	A	G	NA	NA	intron_variant	C-reactive protein levels	30388399	modern	ALL	0.1484	0-529	-0.00078	0.585896	0.765	RGS6
rs2526932	gwas	14	73081068	73081068	G	A/G	G	A	A	NA	NA	downstream_gene_variant	C-reactive protein and white blood cell count	22788528	modern	ALL	3.2201	0-529	0.00391	0.0111566	0.923	DPF3
rs10140566	gwas	14	73132190	73132190	T	T/A/G	T	G	T	NA	NA	intron_variant	Intraocular pressure	29617998	modern	ALL	0.8842	0-529	-0.00186	0.18358	0.904	DPF3
rs4903064	gwas	14	73279420	73279420	C	T/C	T	C	C	NA	NA	intron_variant	Renal cell carcinoma	28598434; 31231134	modern	ALL	1.0491	0-529	0.00237	0.147473	0.894	DPF3
rs2215590	gwas	14	73297741	73297741	C	C/T	C	T	T	NA	NA	intron_variant	Pulse pressure	27841878	modern	ALL	0.1988	0-529	0.00093	0.528331	0.93	DPF3
rs2098322	gwas	14	73393284	73393284	NA	A/C/G	G	A	G	NA	NA	intron_variant	Body mass index	31669095	modern	ALL	0.0176	0-529	0.00024	0.851177	0.924	DCAF4
rs76891117	gwas	14	73399837	73399837	NA	A/G	A	G	G	NA	NA	intron_variant	Systolic blood pressure	30595370	modern	ALL	0.1368	0-529	0.00117	0.600927	0.957	DCAF4
rs2302588	gwas	14	73404752	73404752	C	G/C/T	G	C	C	NA	NA	missense_variant	Leukocyte telomere length	31171785; 32109421	modern	ALL	0.1963	0-529	0.00151	0.530936	0.962	DCAF4
rs28609654	gwas	14	73456238	73456238	NA	T/C	T	C	C	NA	NA	intron_variant	Red cell distribution width	30595370	modern	ALL	0.6232	0-529	-0.00371	0.264241	0.943	ZFYVE1
rs1007934	gwas	14	73463479	73463479	NA	G/A	G	A	A	NA	NA	intron_variant	Intelligence; Mean corpuscular hemoglobin; Red blood cell count	29942086; 30595370	modern	ALL	1.9209	0-529	0.00286	0.0499898	0.973	ZFYVE1
rs2535918	gwas	14	73484786	73484786	NA	C/T	C	T	T	NA	NA	intron_variant	Body mass index	31669095	modern	ALL	1.6312	0-529	0.00547	0.0708853	0.695	ZFYVE1
rs2806048	gwas	14	73529094	73529094	A	A/G	A	G	G	NA	NA	intron_variant	Cognitive performance	30038396	modern	ALL	0.9744	0-529	0.00195	0.162716	0.926	RBM25
rs1980413	gwas	14	73736323	73736323	NA	G/C	G	C	C	NA	NA	intron_variant	Height	30595370	modern	ALL	2.1221	0-529	0.00391	0.0393846	0.927	PAPLN
rs10141031	gwas	14	73773609	73773609	NA	C/G	C	G	G	NA	NA	intron_variant	Adolescent idiopathic scoliosis	30019117	modern	ALL	1.2448	0-529	0.00259	0.114601	0.978	NUMB
rs12435797	gwas	14	73797669	73797669	G	G/A/T	T	G	T	NA	NA	intron_variant	Multisite chronic pain	31194737	modern	ALL	0.0269	0-529	-0.00037	0.816578	0.976	NUMB
rs78042854	gwas	14	73924760	73924760	NA	C/G	C	G	G	NA	NA	intron_variant	Macular thickness	30535121	modern	ALL	1.5105	0-529	0.01387	0.0821928	0.809	NUMB
rs7158218	gwas	14	73934880	73934880	A	C/A	A	C	C	NA	NA	intron_variant	Educational attainment (years of education)	30038396	modern	ALL	0.2924	0-529	0.0012	0.444437	0.925	RP1-240K6.3
rs11621061	gwas	14	73993369	73993369	T	C/T	C	T	T	NA	NA	intron_variant	Estimated glomerular filtration rate in non-diabetics	31451708	modern	ALL	0.1133	0-529	0.00078	0.634056	0.78	HEATR4 / RP3-414A15.2
rs78476982	gwas	14	74093880	74093880	C	T/C	T	C	C	NA	NA	intron_variant	Leukocyte count in ischemic stroke	31587654	modern	ALL	1.2919	0-529	0.06074	0.107962	0.841	RP3-414A15.10
rs45508195	gwas	14	74128945	74128945	NA	A/G	G	A	G	NA	NA	intron_variant	Systolic blood pressure	30595370	modern	ALL	0.6859	0-529	-0.00186	0.241503	0.972	DNAL1
rs13379043	gwas	14	74250126	74250126	C	T/C/G	T	C	C	NA	NA	intron_variant	HDL cholesterol; High density lipoprotein cholesterol levels	29083408; 30275531	modern	ALL	1.2164	0-529	0.00239	0.11882	0.805	ELMSAN1
rs12896104	gwas	14	74306014	74306014	G	A/G/T	G	A	A	NA	NA	downstream_gene_variant	Birth weight	31043758	modern	ALL	1.1861	0-529	0.00237	0.123513	0.952	RP5-1021I20.7
rs57731447	gwas	14	74487521	74487521	A	G/A	G	A	A	NA	NA	intron_variant	Blood protein levels	29875488	modern	ALL	0.1258	0-529	0.00127	0.615951	0.967	CCDC176
rs7160336	gwas	14	74572360	74572360	G	A/G/T	G	A	A	NA	NA	intron_variant	Blood protein levels	28240269	modern	ALL	0.0095	0-529	-0.0002	0.890366	0.99	LIN52
rs2358628	gwas	14	74631757	74631757	A	A/C	A	C	C	NA	NA	intron_variant	Educational attainment (MTAG); Educational attainment (years of education); Highest math class taken (MTAG)	30038396	modern	ALL	0.0956	0-529	-0.00061	0.66192	0.97	LIN52
rs62006791	gwas	14	74663598	74663598	NA	G/A	G	A	A	NA	NA	intron_variant	Mean corpuscular hemoglobin	30595370	modern	ALL	0.9743	0-529	0.0041	0.162738	0.934	LIN52
rs887595	gwas	14	74666641	74666641	NA	A/G	G	A	A	NA	NA	3_prime_UTR_variant	Macular thickness	30535121	modern	ALL	0.2478	0-529	0.00127	0.48144	0.927	LIN52
rs4899502	gwas	14	74669893	74669893	A	G/A	G	A	A	NA	NA	downstream_gene_variant	Morningness	30804565	modern	ALL	0.0696	0-529	-0.00054	0.709078	0.936	LIN52
rs1548770	gwas	14	74686558	74686558	NA	C/T	T	C	C	NA	NA	intergenic_variant	Red cell distribution width	30595370	modern	ALL	0.5674	0-529	0.00313	0.286754	0.828	LIN52
rs10141786	gwas	14	74817418	74817418	A	A/G	G	A	A	NA	NA	intron_variant	FEV1; Lung function (FVC)	30595370; 30804560	modern	ALL	0.3001	0-529	0.0011	0.438502	0.709	VRTN
rs2240621	gwas	14	74873226	74873226	T	C/T	C	T	C	NA	NA	3_prime_UTR_variant	Self-reported math ability (MTAG)	30038396	modern	ALL	0.1013	0-529	0.00066	0.65263	0.914	SYNDIG1L
rs730384	gwas	14	74889870	74889870	A	G/A	G	A	A	NA	NA	intron_variant	Cognitive performance (MTAG); Educational attainment (MTAG); Educational attainment (years of education); Highest math class taken (MTAG)	30038396	modern	ALL	1.6104	0-529	0.00242	0.0727081	0.891	SYNDIG1L
rs73294447	gwas	14	74929721	74929721	T	T/A/C	T	C	C	NA	NA	intergenic_variant	Intraocular pressure	31959993	modern	ALL	0.3852	0-529	-0.00371	0.380093	0.945	RP3-449M8.9
rs73294488	gwas	14	74949801	74949801	NA	T/C	T	C	C	NA	NA	non_coding_transcript_exon_variant	Refractive error	32231278	modern	ALL	0.1667	0-529	-0.00283	0.563664	0.956	NPC2 / RAP1AP
rs74384554	gwas	14	74964903	74964903	T	T/C	T	C	C	NA	NA	3_prime_UTR_variant	Intraocular pressure	29785010	modern	ALL	0.1969	0-529	0.00674	0.530309	0.915	LTBP2
rs73296215	gwas	14	74965630	74965630	NA	T/C	T	C	C	C	likely_benign	3_prime_UTR_variant	Intraocular pressure	30054594	modern	ALL	0.1452	0-529	-0.00273	0.589964	0.924	LTBP2
rs862051	gwas	14	74980980	74980980	NA	C/T	T	C	C	NA	NA	intron_variant	Waist-to-hip ratio adjusted for BMI	31669095	modern	ALL	0.948	0-529	0.002	0.168527	0.934	LTBP2
rs61980882	gwas	14	75021464	75021464	NA	C/T	T	C	T	NA	NA	intron_variant	Lung function (FVC)	30595370	modern	ALL	0.9264	0-529	0.00193	0.173458	0.948	CTD-2207P18.1 / LTBP2
rs888415	gwas	14	75109195	75109195	A	A/G/T	G	A	A	NA	NA	regulatory_region_variant	Worry	29942085	modern	ALL	1.0043	0-529	0.00205	0.15641	0.879	AREL1
rs12434356	gwas	14	75123374	75123374	A	C/A/T	C	A	A	NA	NA	intron_variant	Feeling nervous	29500382	modern	ALL	0.9157	0-529	0.00193	0.175962	0.934	AREL1
rs7152906	gwas	14	75125540	75125540	T	T/A/C	T	C	C	NA	NA	intron_variant	Feeling worry; Worry	29500382; 29942085	modern	ALL	0.5971	0-529	0.00171	0.274484	0.939	AREL1
rs16661	gwas	14	75128316	75128316	A	A/C	A	C	C	NA	NA	3_prime_UTR_variant	General factor of neuroticism	30867560	modern	ALL	0.2951	0-529	0.00137	0.442342	0.928	AREL1
rs1045430	gwas	14	75130235	75130235	T	T/G	T	G	G	NA	NA	3_prime_UTR_variant	Depression; Neuroticism	29942085; 30718901	modern	ALL	0.5885	0-529	0.00181	0.277968	0.945	AREL1
rs2302832	gwas	14	75137664	75137664	C	T/C	T	C	C	NA	NA	intron_variant	Well-being spectrum (multivariate analysis)	30643256	modern	ALL	1.7992	0-529	0.00334	0.0578352	0.945	AREL1
rs9671386	gwas	14	75151047	75151047	A	G/A	A	G	G	NA	NA	intron_variant	Experiencing mood swings; General factor of neuroticism; Neuroticism; Worry	29500382; 29942085; 30867560	modern	ALL	0.2328	0-529	0.00117	0.495018	0.938	AREL1
rs12587457	gwas	14	75164141	75164141	T	C/T	C	T	T	NA	NA	intron_variant	Depressive symptoms; Life satisfaction; Neuroticism; Positive affect	30643256	modern	ALL	0.1958	0-529	0.00156	0.53146	0.951	AC007956.1 / AREL1
rs8004430	gwas	14	75171683	75171683	NA	C/T	T	C	C	NA	NA	intron_variant	Depressed affect	29942085	modern	ALL	0.4485	0-529	0.00149	0.343587	0.94	AC007956.1 / AREL1
rs35641442	gwas	14	75207263	75207263	NA	G/A	G	A	A	NA	NA	downstream_gene_variant	Neuroticism	30595370	modern	ALL	0.4677	0-529	0.00144	0.333464	0.964	FCF1
rs45599947	gwas	14	75230953	75230953	T	C/T	C	T	T	NA	NA	missense_variant	Depressive symptoms; Neuroticism; Positive affect	30643256	modern	ALL	0.9982	0-529	0.00508	0.157673	0.777	YLPM1
rs10144845	gwas	14	75237770	75237770	C	C/T	T	C	C	NA	NA	intron_variant	Depressed affect; Feeling fed-up; Neurociticism; Neuroticism	29500382; 29942085; 32231276	modern	ALL	0.4484	0-529	0.00139	0.343641	0.973	YLPM1
rs8014204	gwas	14	75322794	75322794	A	G/A	A	G	G	NA	NA	intron_variant	Total cholesterol levels	29083408	modern	ALL	1.0258	0-529	0.00198	0.152046	0.978	PROX2
rs2359239	gwas	14	75326771	75326771	C	C/T	C	T	T	NA	NA	intron_variant	Neuroticism (MTAG)	29292387	modern	ALL	1.1144	0-529	-0.00215	0.135459	0.976	PROX2
rs722599	gwas	14	75327443	75327443	T	T/C	T	C	C	NA	NA	intron_variant	Neuroticism; Worry	29942085	modern	ALL	0.7337	0-529	-0.00178	0.225756	0.979	PROX2
rs4553560	gwas	14	75334199	75334199	C	T/C	C	T	T	NA	NA	upstream_gene_variant	Depressive symptoms (MTAG)	29292387	modern	ALL	0.7801	0-529	0.00171	0.211636	0.974	PROX2
rs61978932	gwas	14	75342954	75342954	T	C/T	C	T	T	NA	NA	downstream_gene_variant	Feeling fed-up	29500382	modern	ALL	1.3841	0-529	0.00237	0.0961542	0.976	RP11-316E14.2
rs8007114	gwas	14	75349432	75349432	T	T/C	C	T	C	NA	NA	intron_variant	Core binding factor acute myeloid leukemia	27903959	modern	ALL	0.8811	0-529	0.00298	0.18435	0.963	DLST
rs17093914	gwas	14	75363641	75363641	T	C/G/T	C	T	T	NA	NA	intron_variant	Suffering from nerves	29500382	modern	ALL	0.8334	0-529	0.00195	0.196688	0.974	DLST
rs2853779	gwas	14	75368508	75368508	A	G/A/C/T	A	G	G	NA	NA	intron_variant	Feeling nervous	29500382	modern	ALL	1.0047	0-529	0.0021	0.156327	0.971	DLST
rs3742785	gwas	14	75373034	75373034	A	A/C	C	A	C	NA	NA	3_prime_UTR_variant	Parkinson's disease or first degree relation to individual with Parkinson's disease	31701892	modern	ALL	0.9602	0-529	0.0022	0.165813	0.97	RPS6KL1
rs17102884	gwas	14	75374899	75374899	T	C/T	C	T	T	NA	NA	intron_variant	Neuroticism	29255261	modern	ALL	1.3009	0-529	0.00286	0.106742	0.962	RPS6KL1
rs3213716	gwas	14	75378185	75378185	A	G/A	G	A	A	NA	NA	non_coding_transcript_exon_variant	Neuroticism; Worry	29942085	modern	ALL	0.5026	0-529	0.00132	0.316056	0.948	RPS6KL1
rs722685	gwas	14	75382682	75382682	T	C/T	C	T	C	NA	NA	intron_variant	Neuroticism	29942085	modern	ALL	0.9843	0-529	-0.0019	0.160597	0.941	RPS6KL1
rs880949	gwas	14	75402378	75402378	G	G/A	A	G	A	NA	NA	regulatory_region_variant	Blood protein levels in cardiovascular risk	28369058	modern	ALL	0	0-529	0	1	0.928	PGF
rs4899554	gwas	14	75701221	75701221	C	C/T	C	T	T	NA	NA	downstream_gene_variant	Inflammatory bowel disease	23128233	modern	ALL	0.7206	0-529	0.0022	0.229945	0.756	RP11-293M10.1
rs75663481	gwas	14	75787011	75787011	NA	A/G	A	G	G	NA	NA	regulatory_region_variant	Heel bone mineral density	30048462; 30595370	modern	ALL	2.2125	0-529	0.00339	0.0354161	0.632	RP11-293M10.5
rs17103219	control	14	75840065	75840065	NA	C/T	C	T	T	NA	NA	regulatory_region_variant	NA	NA	modern	ALL	0.4976	0-529	0.00244	0.318475	0.758	RP11-293M10.6
rs76616	gwas	14	75919079	75919079	G	G/A	G	A	A	NA	NA	intron_variant	Core binding factor acute myeloid leukemia	27903959	modern	ALL	0.733	0-529	0.00225	0.225978	0.805	JDP2
rs77100309	gwas	14	75935908	75935908	A	G/A	G	A	A	NA	NA	intron_variant	Keratinocyte cancer (MTAG)	31174203	modern	ALL	0.584	0-529	0.00381	0.279813	0.837	JDP2
rs55818536	gwas	14	75937200	75937200	C	G/C	G	C	C	NA	NA	3_prime_UTR_variant	Basal cell carcinoma	31174203	modern	ALL	0.0814	0-529	0.00117	0.686592	0.841	JDP2
rs9323612	gwas	14	75968608	75968608	A	A/G	A	G	G	NA	NA	intergenic_variant	Allergic disease (asthma, hay fever or eczema)	29083406	modern	ALL	0.3969	0-529	0.00139	0.372954	0.874	BATF
rs8021741	gwas	14	76022400	76022400	NA	T/G	G	T	G	NA	NA	intergenic_variant	Marginal zone lymphoma or multiple sclerosis	31407831	modern	ALL	0.6347	0-529	-0.00166	0.259879	0.883	BATF
rs72725608	gwas	14	76245906	76245906	C	T/C	T	C	C	NA	NA	intron_variant	Carpal tunnel syndrome	30833571	modern	ALL	1.1113	0-529	0.01709	0.136004	0.582	TTLL5
rs7145487	gwas	14	76282814	76282814	T	G/T	T	G	G	NA	NA	intron_variant	Core binding factor acute myeloid leukemia	27903959	modern	ALL	0	0-529	-0.0001	1	0.976	RP11-270M14.4 / TTLL5
rs8020977	gwas	14	76624547	76624547	NA	T/G	T	G	G	NA	NA	intron_variant	Red blood cell count	30595370	modern	ALL	1.0463	0-529	0.002	0.148014	0.968	GPATCH2L
rs12437118	gwas	14	76983730	76983730	A	G/A/C	G	A	A	NA	NA	intron_variant	Tuberculosis	30287856	modern	ALL	1.976	0-529	0.00356	0.0468157	0.809	RP11-187O7.3
rs10873298	gwas	14	77426525	77426525	C	C/T	C	T	T	NA	NA	intron_variant	Atrial fibrillation	30061737	modern	ALL	1.3088	0-529	0.00256	0.105684	0.803	RP11-7F17.7
rs10873299	gwas	14	77426711	77426711	A	A/G	A	G	G	NA	NA	intron_variant	Atrial fibrillation	29892015	modern	ALL	3.1693	0-529	0.00344	0.0118138	0.808	RP11-7F17.7
rs8181996	gwas	14	77427469	77427469	G	G/C	G	C	C	NA	NA	intron_variant	Atrial fibrillation	29892015	modern	ALL	0.6646	0-529	0.00181	0.248948	0.802	RP11-7F17.7
rs6574349	gwas	14	77497666	77497666	A	G/A	G	A	A	NA	NA	upstream_gene_variant	Feeling nervous	29500382	modern	ALL	1.8764	0-529	0.00317	0.0527191	0.898	IRF2BPL
rs1986116	gwas	14	77513844	77513844	T	T/C	C	T	T	NA	NA	intron_variant	Self-reported math ability; Self-reported math ability (MTAG)	30038396	modern	ALL	0.3861	0-529	0.00161	0.379537	0.888	RP11-7F17.5
rs17105272	gwas	14	77529783	77529783	T	C/T	C	T	T	NA	NA	intron_variant	Body mass index	30239722	modern	ALL	0.2828	0-529	0.00112	0.452013	0.907	RP11-7F17.4 / RP11-7F17.5
rs4396457	gwas	14	77685379	77685379	A	G/A	G	A	A	NA	NA	intron_variant	Highest math class taken (MTAG); Self-reported math ability (MTAG)	30038396	modern	ALL	0.293	0-529	0.00166	0.44397	0.88	RP11-463C8.4 / TMEM63C
rs8018808	gwas	14	77858336	77858336	G	A/G	G	A	A	NA	NA	downstream_gene_variant	Myeloid white cell count	27863252	modern	ALL	0.1335	0-529	0.00071	0.605351	0.972	SAMD15
rs11620921	gwas	14	77939965	77939965	NA	A/G/T	G	A	A	NA	NA	downstream_gene_variant	White blood cell count	30595370	modern	ALL	0.0109	0-529	0.00022	0.88262	0.955	ISM2
rs11625487	gwas	14	77961609	77961609	C	G/A/C	C	G	G	NA	NA	intron_variant	Neutrophil count; Neutrophil percentage of white cells; Sum neutrophil eosinophil counts	27863252	modern	ALL	0.0014	0-529	-0.0001	0.9578	0.938	ISM2
rs58312042	gwas	14	78112045	78112045	NA	A/T	A	T	T	NA	NA	intergenic_variant	Red cell distribution width	30595370	modern	ALL	1.0047	0-529	0.00278	0.156327	0.972	COX6CP11
rs59721556	gwas	14	78112393	78112393	A	G/A	G	A	A	NA	NA	intergenic_variant	Red cell distribution width	27863252	modern	ALL	0.6545	0-529	0.00203	0.252576	0.963	COX6CP11
rs6574405	gwas	14	78299644	78299644	NA	T/G	G	T	T	NA	NA	intron_variant	Height	30595370	modern	ALL	0.3635	0-529	0.00166	0.393857	0.952	ADCK1
rs56374507	gwas	14	78380533	78380533	NA	T/G	T	G	G	NA	NA	intron_variant	Response to paliperidone in schizophrenia (CGI-S score)	27846195	modern	ALL	0.0849	0-529	0.00088	0.68029	0.895	ADCK1
rs11624704	gwas	14	78786077	78786077	NA	A/C	A	C	C	NA	NA	intron_variant	Obesity	21552555	modern	ALL	0.0245	0-529	0.00039	0.824813	0.873	NRXN3
rs8005334	gwas	14	79563654	79563654	G	T/A/G	T	G	G	NA	NA	intron_variant	Smoking initiation (ever regular vs never regular); Smoking initiation (ever regular vs never regular) (MTAG)	30643251	modern	ALL	0.9898	0-529	0.0021	0.159433	0.981	NRXN3
rs7141420	gwas	14	79899454	79899454	T	C/T	T	C	C	NA	NA	intron_variant	BMI (adjusted for smoking behaviour); BMI in non-smokers; Body mass index; Body mass index (joint analysis main effects and physical activity interaction); Body mass index (joint analysis main effects and smoking interaction); Body mass index in physically active individuals; Height; Obesity	23563607; 25673413; 26426971; 28443625; 28448500; 28892062; 30239722; 30595370	modern	ALL	0.1918	0-529	0.00103	0.535683	0.924	NRXN3
rs2370983	gwas	14	79903376	79903376	A	G/A	A	G	G	NA	NA	intron_variant	Obesity	23563607	modern	ALL	0.7218	0-529	0.00166	0.229558	0.917	NRXN3
rs17109221	gwas	14	79910119	79910119	T	C/T	C	T	T	NA	NA	intron_variant	Weight	28552196	modern	ALL	0.518	0-529	0.00186	0.308754	0.928	NRXN3
rs72690737	gwas	14	79930644	79930644	NA	T/C	T	C	C	NA	NA	intron_variant	Body mass index	30595370	modern	ALL	0.8584	0-529	0.00278	0.190105	0.932	NRXN3
rs17836088	gwas	14	79932041	79932041	C	G/C	G	C	C	NA	NA	intron_variant	Type 2 diabetes	30297969	modern	ALL	0.8584	0-529	0.00278	0.190105	0.934	NRXN3
rs17109256	gwas	14	79939993	79939993	A	G/A	G	A	A	NA	NA	intron_variant	Body mass index; Waist-hip ratio	25673412; 30239722	modern	ALL	0.3639	0-529	0.00137	0.393597	0.914	NRXN3
rs34940743	gwas	14	80102233	80102233	G	A/G	A	G	G	NA	NA	intron_variant	Smoking initiation (ever regular vs never regular); Smoking initiation (ever regular vs never regular) (MTAG)	30643251	modern	ALL	2.8911	0-529	0.00349	0.0161893	0.693	NRXN3
rs8017057	gwas	14	80288666	80288666	T	A/T	A	T	A	NA	NA	intron_variant	Smoking initiation (ever regular vs never regular) (MTAG)	30643251	modern	ALL	0.0348	0-529	-0.00063	0.79192	0.923	NRXN3
rs56740597	gwas	14	80573861	80573861	T	C/T	C	T	T	NA	NA	intergenic_variant	Appendicular lean mass	31761296	modern	ALL	0.027	0-529	0.00049	0.816244	0.954	DIO2
rs225014	gwas	14	80669580	80669580	T	T/C	C	T	C	NA	NA	missense_variant	Free thyroxine concentration	30367059	modern	ALL	0.3029	0-529	-0.00117	0.436374	0.947	DIO2
rs935728	gwas	14	80957923	80957923	NA	C/T	C	T	T	NA	NA	intron_variant	Height	30595370	modern	ALL	2.5032	0-529	0.00332	0.0252538	0.914	CEP128
rs10162376	gwas	14	81030493	81030493	NA	T/C	T	C	C	NA	NA	intron_variant	Mild influenza (H1N1) infection	26379185	modern	ALL	0.0894	0-529	0.1	0.672407	0.761	CEP128
rs162171	gwas	14	81260377	81260377	A	A/C	C	A	A	NA	NA	intron_variant	Radiation-induced brain injury in nasopharyngeal carcinoma	30299488	modern	ALL	0.2646	0-529	0.00098	0.466943	0.986	CEP128
rs11622435	gwas	14	81617996	81617996	NA	G/A	G	A	A	NA	NA	intron_variant	Autoimmune traits	30595370	modern	ALL	0.3172	0-529	0.00342	0.425746	0.754	RP11-114N19.3
rs11159493	gwas	14	81639159	81639159	NA	A/T	A	T	T	NA	NA	upstream_gene_variant	Mean corpuscular hemoglobin	30595370	modern	ALL	0.5184	0-529	0.00176	0.308567	0.938	RP11-114N19.3
rs9806027	gwas	14	81668707	81668707	NA	G/A/C	G	C	C	NA	NA	intron_variant	White blood cell count	30595370	modern	ALL	0.4158	0-529	0.00127	0.36181	0.961	GTF2A1
rs8015423	gwas	14	81719357	81719357	NA	C/T	C	T	T	NA	NA	intergenic_variant	Red blood cell count	30595370	modern	ALL	2.6173	0-529	0.00293	0.0221419	0.946	DYNLL1P1
rs56223983	gwas	14	81814754	81814754	T	G/T	G	T	T	NA	NA	intron_variant	Central corneal thickness	29760442	modern	ALL	0.6022	0-529	0.00161	0.272444	0.936	STON2
rs1569011	gwas	14	81853291	81853291	A	G/A	A	G	G	NA	NA	intron_variant	Estimated glomerular filtration rate	31152163	modern	ALL	1.9887	0-529	0.00344	0.0461147	0.97	STON2
rs6574652	gwas	14	81870100	81870100	T	C/T	C	T	T	NA	NA	intron_variant	Estimated glomerular filtration rate	31152163	modern	ALL	2.1667	0-529	0.00317	0.0373715	0.941	STON2
rs1036047	control	14	82558705	82558705	NA	A/G	A	G	G	NA	NA	intergenic_variant	NA	NA	modern	ALL	0.054	0-529	-0.00059	0.742433	0.86	RP11-666E17.1
rs80134212	control	14	82559718	82559718	NA	A/T	A	T	T	NA	NA	intergenic_variant	NA	NA	modern	ALL	0.3156	0-529	0.00186	0.426915	0.886	RP11-666E17.1
rs116980424	control	14	82578059	82578059	NA	T/C	T	C	C	NA	NA	intergenic_variant	NA	NA	modern	ALL	0.0716	0-529	0.004	0.70512	0.821	RP11-666E17.1
rs181095943	control	14	82580981	82580981	NA	A/G	A	G	G	NA	NA	intergenic_variant	NA	NA	modern	ALL	0.8352	0-529	0.1	0.196205	0.513	RP11-666E17.1
rs1652604	control	14	82584000	82584000	NA	T/C	T	C	C	NA	NA	intergenic_variant	NA	NA	modern	ALL	1.3615	0-529	0.00269	0.098912	0.922	RP11-666E17.1
rs17116375	control	14	82599412	82599412	NA	A/C	A	C	C	NA	NA	intergenic_variant	NA	NA	modern	ALL	0.0446	0-529	-0.00073	0.765197	0.918	RP11-666E17.1
rs76539674	control	14	82603935	82603935	NA	T/G	T	G	G	NA	NA	intergenic_variant	NA	NA	modern	ALL	0.0846	0-529	0.00566	0.680824	0.936	RP11-666E17.1
rs4904051	control	14	82647182	82647182	NA	A/C/G	A	G	G	NA	NA	intergenic_variant	NA	NA	modern	ALL	4.2563	0-529	0.00371	0.00352696	0.921	RP11-666E17.1
rs1958666	control	14	82649400	82649400	NA	C/A	C	A	A	NA	NA	regulatory_region_variant	NA	NA	modern	ALL	0.8212	0-529	0.00168	0.199996	0.891	RP11-666E17.1
rs1888351	control	14	82658290	82658290	NA	G/A	A	G	A	NA	NA	intergenic_variant	NA	NA	modern	ALL	0	0-529	5e-05	1	0.9	RP11-666E17.1
rs1888350	control	14	82658421	82658421	NA	T/C	T	C	C	NA	NA	intergenic_variant	NA	NA	modern	ALL	0.0448	0-529	0.00049	0.764686	0.897	RP11-666E17.1
rs117933710	control	14	82659624	82659624	NA	T/G	T	G	G	NA	NA	intergenic_variant	NA	NA	modern	ALL	1.0279	0-529	0.06055	0.151628	0.555	RP11-666E17.1
rs1952764	control	14	82680338	82680338	NA	C/T	T	C	C	NA	NA	intergenic_variant	NA	NA	modern	ALL	0.0059	0-529	0.00029	0.913498	0.876	RP11-666E17.1
rs11159534	control	14	82709123	82709123	NA	A/G	A	G	G	NA	NA	intergenic_variant	NA	NA	modern	ALL	0.1863	0-529	0.00107	0.54159	0.949	RP11-666E17.1
rs2168808	control	14	82725027	82725027	NA	A/G	G	A	A	NA	NA	intergenic_variant	NA	NA	modern	ALL	0.038	0-529	0.00044	0.782793	0.945	snoU13
rs2774982	control	14	82742882	82742882	NA	A/G	G	A	G	NA	NA	intergenic_variant	NA	NA	modern	ALL	0.4017	0-529	-0.00122	0.370079	0.957	snoU13
rs112017776	control	14	82744397	82744397	NA	A/T	A	T	T	NA	NA	intergenic_variant	NA	NA	modern	ALL	1.7631	0-529	0.0033	0.0604061	0.84	snoU13
rs726539	control	14	82749266	82749266	NA	C/G/T	C	G	G	NA	NA	intergenic_variant	NA	NA	modern	ALL	0.0315	0-529	0.00034	0.801816	0.966	snoU13
rs709916	control	14	82758630	82758630	NA	T/C	T	C	C	NA	NA	intergenic_variant	NA	NA	modern	ALL	0.4854	0-529	0.00142	0.324481	0.966	snoU13
rs12885990	control	14	82875193	82875193	NA	G/C/T	G	C	C	NA	NA	intergenic_variant	NA	NA	modern	ALL	0.3902	0-529	0.00132	0.377019	0.885	snoU13
rs4517716	gwas	14	83013876	83013876	NA	C/G/T	G	C	G	NA	NA	intergenic_variant	Body mass index	30595370	modern	ALL	0.2435	0-529	-0.0012	0.485269	0.872	snoU13
rs7156709	control	14	83348722	83348722	NA	C/T	T	C	C	NA	NA	intergenic_variant	NA	NA	modern	ALL	1.9823	0-529	0.0032	0.0464666	0.916	RP11-11K13.1
rs17617129	control	14	83349175	83349175	NA	C/A/T	C	T	T	NA	NA	intergenic_variant	NA	NA	modern	ALL	0.5609	0-529	0.00171	0.289531	0.932	RP11-11K13.1
rs17679343	control	14	83351590	83351590	NA	T/C	T	C	C	NA	NA	intergenic_variant	NA	NA	modern	ALL	0.4684	0-529	0.00161	0.333102	0.933	RP11-11K13.1
rs8011464	control	14	83368464	83368464	NA	C/T	T	C	T	NA	NA	intergenic_variant	NA	NA	modern	ALL	0.1341	0-529	0.00076	0.604542	0.926	RP11-11K13.1
rs10148258	control	14	83369130	83369130	NA	C/T	C	T	T	NA	NA	intergenic_variant	NA	NA	modern	ALL	0.002	0-529	-0.0001	0.949571	0.926	RP11-11K13.1
rs2185459	control	14	83370402	83370402	NA	T/C	C	T	C	NA	NA	intergenic_variant	NA	NA	modern	ALL	0.0132	0-529	0.00029	0.870927	0.931	RP11-11K13.1
rs72629328	control	14	83370534	83370534	NA	T/C	T	C	C	NA	NA	intergenic_variant	NA	NA	modern	ALL	0.2293	0-529	0.00156	0.498279	0.948	RP11-11K13.1
rs2226039	control	14	83370749	83370749	NA	A/G/T	T	A	T	NA	NA	intergenic_variant	NA	NA	modern	ALL	0.18	0-529	-0.00088	0.548506	0.937	RP11-11K13.1
rs7157134	control	14	83371770	83371770	NA	C/T	T	C	T	NA	NA	intergenic_variant	NA	NA	modern	ALL	0.4755	0-529	-0.00146	0.329465	0.933	RP11-11K13.1
rs7158643	control	14	83371900	83371900	NA	T/A/C	T	A	A	NA	NA	intergenic_variant	NA	NA	modern	ALL	0.373	0-529	0.0021	0.387746	0.944	RP11-11K13.1
rs117630182	control	14	83382648	83382648	NA	T/C	T	C	C	NA	NA	intergenic_variant	NA	NA	modern	ALL	0.2295	0-529	0.1	0.498092	0.699	RP11-452D21.2
rs79763450	control	14	83391784	83391784	NA	A/G	A	G	G	NA	NA	intergenic_variant	NA	NA	modern	ALL	2.2045	0-529	0.0041	0.0357498	0.912	RP11-452D21.2
rs17618036	control	14	83402297	83402297	NA	C/T	C	T	T	NA	NA	intergenic_variant	NA	NA	modern	ALL	1.1389	0-529	0.00278	0.131238	0.923	RP11-452D21.2
rs2870958	control	14	83403061	83403061	NA	T/C	T	C	C	NA	NA	intergenic_variant	NA	NA	modern	ALL	1.9057	0-529	0.00405	0.0509049	0.933	RP11-452D21.2
rs12589262	control	14	83404774	83404774	NA	T/C	T	C	C	NA	NA	intergenic_variant	NA	NA	modern	ALL	0.443	0-529	-0.00144	0.346564	0.964	RP11-452D21.2
rs12586699	control	14	83404956	83404956	NA	A/T	A	T	T	NA	NA	intergenic_variant	NA	NA	modern	ALL	0.0984	0-529	-0.00068	0.657316	0.968	RP11-452D21.2
rs8013729	control	14	83405733	83405733	NA	G/A	A	G	A	NA	NA	intergenic_variant	NA	NA	modern	ALL	0.9412	0-529	0.00259	0.170062	0.967	RP11-452D21.2
rs8018033	control	14	83406184	83406184	NA	A/G	G	A	G	NA	NA	intergenic_variant	NA	NA	modern	ALL	1.8686	0-529	0.00291	0.0532135	0.965	RP11-452D21.2
rs8018442	control	14	83406435	83406435	NA	A/G/T	A	G	G	NA	NA	intergenic_variant	NA	NA	modern	ALL	0.1105	0-529	-0.00073	0.638279	0.964	RP11-452D21.2
rs11159565	control	14	83406869	83406869	NA	C/T	C	T	T	NA	NA	intergenic_variant	NA	NA	modern	ALL	0.5005	0-529	-0.00144	0.317069	0.968	RP11-452D21.2
rs10873343	control	14	83408562	83408562	NA	G/A	G	A	A	NA	NA	intergenic_variant	NA	NA	modern	ALL	0.1882	0-529	-0.00122	0.539536	0.964	RP11-452D21.2
rs12147163	control	14	83410309	83410309	NA	C/T	C	T	T	NA	NA	intergenic_variant	NA	NA	modern	ALL	0.7766	0-529	0.00229	0.212664	0.92	RP11-452D21.2
rs34116297	control	14	83417896	83417896	NA	T/C	T	C	C	NA	NA	regulatory_region_variant	NA	NA	modern	ALL	0.0629	0-529	0.00049	0.722827	0.948	RP11-452D21.2
rs34465485	control	14	83420514	83420514	NA	G/A	A	G	A	NA	NA	intergenic_variant	NA	NA	modern	ALL	0.1388	0-529	0.00107	0.598279	0.937	RP11-452D21.2
rs73348820	control	14	83433057	83433057	NA	T/C	C	T	C	NA	NA	intergenic_variant	NA	NA	modern	ALL	0.5961	0-529	-0.00269	0.274886	0.941	RP11-452D21.2
rs117113357	gwas	14	83589863	83589863	NA	C/T	C	T	T	NA	NA	intergenic_variant	DNA methylation variation (age effect)	30348214	modern	ALL	0.1018	0-529	0.004	0.651831	0.555	RNU7-51P
rs11625431	control	14	83643452	83643452	NA	G/A/C	A	G	G	NA	NA	intergenic_variant	NA	NA	modern	ALL	0.0022	0-529	0.0001	0.947113	0.979	RNU7-51P
rs72689638	control	14	83643620	83643620	NA	G/A	G	A	A	NA	NA	intergenic_variant	NA	NA	modern	ALL	0.9639	0-529	0.00332	0.164999	0.864	RNU7-51P
rs12882063	control	14	83661808	83661808	NA	G/A/T	G	A	G	NA	NA	intergenic_variant	NA	NA	modern	ALL	0.6135	0-529	0.00188	0.267991	0.98	RNU7-51P
rs72689663	control	14	83686845	83686845	NA	C/A	C	A	A	NA	NA	intergenic_variant	NA	NA	modern	ALL	0.3904	0-529	0.00674	0.376897	0.777	RNU7-51P
rs4904113	control	14	83748549	83748549	NA	A/G/T	A	G	G	NA	NA	intergenic_variant	NA	NA	modern	ALL	0.081	0-529	0.00054	0.687322	0.916	RNU7-51P
rs4904114	control	14	83749931	83749931	NA	G/A	G	A	A	NA	NA	intergenic_variant	NA	NA	modern	ALL	0.6803	0-529	0.00164	0.243434	0.92	RNU7-51P
rs79931135	control	14	83750837	83750837	NA	G/A	G	A	A	NA	NA	intergenic_variant	NA	NA	modern	ALL	0.8253	0-529	-0.00713	0.198877	0.884	RNU7-51P
rs72689693	control	14	83751219	83751219	NA	C/T	C	T	T	NA	NA	intergenic_variant	NA	NA	modern	ALL	0.603	0-529	0.00178	0.272126	0.903	RNU7-51P
rs17118326	control	14	83758398	83758398	NA	A/C	A	C	C	NA	NA	intergenic_variant	NA	NA	modern	ALL	0.1271	0-529	0.00112	0.614133	0.955	RNU7-51P
rs72689699	control	14	83770377	83770377	NA	A/T	A	T	T	NA	NA	intergenic_variant	NA	NA	modern	ALL	0.1998	0-529	0.02891	0.527296	0.514	RNU7-51P
rs229848	control	14	83879414	83879414	NA	T/C	C	T	C	NA	NA	intergenic_variant	NA	NA	modern	ALL	0.1059	0-529	0.00081	0.64536	0.915	RNU6ATAC28P
rs8022210	control	14	83880447	83880447	NA	A/G	A	G	G	NA	NA	intergenic_variant	NA	NA	modern	ALL	0.006	0-529	0.00017	0.912771	0.918	RNU6ATAC28P
rs17118632	control	14	83897044	83897044	NA	T/A	T	A	A	NA	NA	intergenic_variant	NA	NA	modern	ALL	0.0783	0-529	0.00088	0.692306	0.975	RNU6ATAC28P
rs229782	control	14	83907716	83907716	NA	T/C	T	C	C	NA	NA	intergenic_variant	NA	NA	modern	ALL	0.0154	0-529	0.00024	0.860687	0.883	RNU6ATAC28P
rs76664562	control	14	83916130	83916130	NA	G/A	G	A	A	NA	NA	intergenic_variant	NA	NA	modern	ALL	0.2058	0-529	0.00166	0.521159	0.967	RNU6ATAC28P
rs4904116	control	14	83917098	83917098	NA	T/C	T	C	T	NA	NA	intergenic_variant	NA	NA	modern	ALL	0.1762	0-529	0.00085	0.552758	0.933	RNU6ATAC28P
rs75361528	control	14	83918740	83918740	NA	G/A/C	G	A	A	NA	NA	intergenic_variant	NA	NA	modern	ALL	0.0035	0-529	-0.0002	0.933322	0.966	RNU6ATAC28P
rs36049653	control	14	83923296	83923296	NA	C/T	T	C	C	NA	NA	intergenic_variant	NA	NA	modern	ALL	0.0074	0-529	0.0002	0.903172	0.932	RNU6ATAC28P
rs117884833	control	14	83923608	83923608	NA	G/T	G	T	T	NA	NA	intergenic_variant	NA	NA	modern	ALL	0.255	0-529	0.00225	0.475139	0.967	RNU6ATAC28P
rs114420619	control	14	83924913	83924913	NA	G/A	G	A	A	NA	NA	intergenic_variant	NA	NA	modern	ALL	0.1867	0-529	-0.00576	0.541157	0.754	RNU6ATAC28P
rs12431868	control	14	83948053	83948053	NA	A/G	A	G	G	NA	NA	intergenic_variant	NA	NA	modern	ALL	0.9892	0-529	0.00234	0.159559	0.891	RNU6ATAC28P
rs12886298	control	14	83954581	83954581	NA	C/T	C	T	T	NA	NA	intergenic_variant	NA	NA	modern	ALL	0.0444	0-529	0.00049	0.765708	0.944	RNU6ATAC28P
rs12886192	control	14	83954650	83954650	NA	A/G/T	A	G	G	NA	NA	intergenic_variant	NA	NA	modern	ALL	0.5552	0-529	-0.00137	0.291995	0.949	RNU6ATAC28P
rs4904121	control	14	83955418	83955418	NA	T/A/C	T	C	C	NA	NA	intergenic_variant	NA	NA	modern	ALL	0.1725	0-529	-0.00076	0.556957	0.941	RNU6ATAC28P
rs10498567	control	14	83969521	83969521	NA	A/C/G/T	T	A	A	NA	NA	intergenic_variant	NA	NA	modern	ALL	1.6432	0-529	0.00239	0.069856	0.949	RNU6ATAC28P
rs10130441	control	14	83974320	83974320	NA	T/C/G	T	C	C	NA	NA	intergenic_variant	NA	NA	modern	ALL	2.0638	0-529	0.0041	0.0421891	0.848	RNU6ATAC28P
rs11159597	control	14	83976669	83976669	NA	C/T	T	C	C	NA	NA	intergenic_variant	NA	NA	modern	ALL	0.4263	0-529	0.00137	0.355818	0.942	RNU6ATAC28P
rs1953587	control	14	83977639	83977639	NA	C/A	C	A	C	NA	NA	intergenic_variant	NA	NA	modern	ALL	0.205	0-529	-0.00093	0.52197	0.941	RNU6ATAC28P
rs10431732	control	14	83986096	83986096	NA	T/A/C/G	T	C	C	NA	NA	intergenic_variant	NA	NA	modern	ALL	0.0801	0-529	0.00059	0.688972	0.93	RNU6ATAC28P
rs1241915	control	14	83991754	83991754	NA	C/G	G	C	C	NA	NA	intergenic_variant	NA	NA	modern	ALL	2.3658	0-529	0.00317	0.0296133	0.912	RNU6ATAC28P
rs977688	control	14	83992078	83992078	NA	A/G	G	A	A	NA	NA	intergenic_variant	NA	NA	modern	ALL	1.9613	0-529	0.00281	0.0476411	0.907	RNU6ATAC28P
rs1241927	control	14	84001446	84001446	NA	G/A	A	G	G	NA	NA	intergenic_variant	NA	NA	modern	ALL	0.0119	0-529	-0.00024	0.877395	0.866	RNU6ATAC28P
rs12880340	control	14	84001998	84001998	NA	T/C	T	C	C	NA	NA	intergenic_variant	NA	NA	modern	ALL	0.6009	0-529	0.00322	0.272962	0.921	RNU6ATAC28P
rs1241934	control	14	84005413	84005413	NA	A/C	C	A	C	NA	NA	intergenic_variant	NA	NA	modern	ALL	0.0209	0-529	-0.00054	0.838001	0.905	RNU6ATAC28P
rs2372466	control	14	84018053	84018053	NA	C/A	C	A	A	NA	NA	intergenic_variant	NA	NA	modern	ALL	3.8189	0-529	0.00486	0.00571576	0.95	RNU6ATAC28P
rs2372467	control	14	84018237	84018237	NA	T/A/C	T	A	A	NA	NA	intergenic_variant	NA	NA	modern	ALL	1.3337	0-529	0.00247	0.102423	0.949	RNU6ATAC28P
rs1241905	control	14	84142188	84142188	NA	G/A	G	A	A	NA	NA	intergenic_variant	NA	NA	modern	ALL	0.3725	0-529	0.00132	0.388064	0.921	RNU6ATAC28P
rs17634069	control	14	84142754	84142754	NA	G/A	G	A	A	NA	NA	intergenic_variant	NA	NA	modern	ALL	0.7061	0-529	0.00635	0.234692	0.771	RNU6ATAC28P
rs1241904	control	14	84142856	84142856	NA	T/C	T	C	C	NA	NA	intergenic_variant	NA	NA	modern	ALL	0.8015	0-529	-0.00176	0.205479	0.934	RNU6ATAC28P
rs1241902	control	14	84144639	84144639	NA	A/C/G	A	G	G	NA	NA	intergenic_variant	NA	NA	modern	ALL	0.4912	0-529	0.00137	0.321607	0.934	RNU6ATAC28P
rs1241900	control	14	84145288	84145288	NA	T/C	C	T	T	NA	NA	intergenic_variant	NA	NA	modern	ALL	3.1912	0-529	0.00376	0.0115257	0.932	RNU6ATAC28P
rs80004708	control	14	84158736	84158736	NA	A/G	A	G	G	NA	NA	intergenic_variant	NA	NA	modern	ALL	2.6621	0-529	0.00371	0.0210313	0.92	RNU6ATAC28P
rs1958438	control	14	84160459	84160459	NA	G/A	G	A	G	NA	NA	intergenic_variant	NA	NA	modern	ALL	0.5546	0-529	-0.00154	0.292256	0.971	RNU6ATAC28P
rs1756281	gwas	14	84338431	84338431	A	A/G	G	A	G	NA	NA	intergenic_variant	Lung function (FEV1/FVC); Peak expiratory flow	30595370; 30804560	modern	ALL	1.8906	0-529	0.00381	0.0518315	0.952	RP11-353P15.1
rs41379545	gwas	14	84477713	84477713	T	C/T	C	T	T	NA	NA	intergenic_variant	Educational attainment (MTAG)	30038396	modern	ALL	0.2064	0-529	0.00166	0.520552	0.822	RP11-353P15.1
rs12882862	control	14	84559716	84559716	NA	G/A/T	G	A	A	NA	NA	intergenic_variant	NA	NA	modern	ALL	0.1101	0-529	-0.00107	0.638888	0.929	CTD-2320B12.3
rs61983984	control	14	84563052	84563052	NA	C/T	C	T	T	NA	NA	intergenic_variant	NA	NA	modern	ALL	0.8334	0-529	0.00278	0.196688	0.828	CTD-2320B12.3
rs2169498	control	14	84571280	84571280	NA	T/C	C	T	T	NA	NA	intergenic_variant	NA	NA	modern	ALL	0.1762	0-529	-0.00088	0.552758	0.968	CTD-2320B12.3
rs7148532	control	14	84577773	84577773	NA	T/A	T	A	T	NA	NA	intergenic_variant	NA	NA	modern	ALL	0.0539	0-529	-0.00049	0.742663	0.975	CTD-2320B12.3
rs1381615	control	14	84580480	84580480	NA	G/A	G	A	G	NA	NA	intergenic_variant	NA	NA	modern	ALL	0.2279	0-529	-0.00103	0.499593	0.975	CTD-2320B12.3
rs1381617	control	14	84580551	84580551	NA	G/A/C	G	C	G	NA	NA	intergenic_variant	NA	NA	modern	ALL	0.121	0-529	-0.00098	0.622765	0.977	CTD-2320B12.3
rs1381618	control	14	84580911	84580911	NA	C/A	C	A	C	NA	NA	intergenic_variant	NA	NA	modern	ALL	0.3913	0-529	-0.00142	0.376347	0.975	CTD-2320B12.3
rs114977401	control	14	84585237	84585237	NA	C/T	C	T	T	NA	NA	intergenic_variant	NA	NA	modern	ALL	0.0906	0-529	0.01094	0.670344	0.798	CTD-2320B12.3
rs183598695	control	14	84588795	84588795	NA	T/C	T	C	C	NA	NA	intergenic_variant	NA	NA	modern	ALL	0.8631	0-529	0.1	0.188897	0.523	CTD-2320B12.3
rs1779549	gwas	14	84640016	84640016	A	A/C	C	A	C	NA	NA	upstream_gene_variant	Educational attainment (MTAG); Educational attainment (years of education)	30038396	modern	ALL	0.0024	0-529	0.00012	0.944765	0.906	CTD-2320B12.3
rs1676062	gwas	14	84644822	84644822	NA	C/A	A	C	A	NA	NA	downstream_gene_variant	Schizophrenia	31740837	modern	ALL	0.3262	0-529	-0.00122	0.419256	0.954	CTD-2320B12.2
rs142498834	control	14	84702982	84702982	NA	T/C	T	C	C	NA	NA	intergenic_variant	NA	NA	modern	ALL	0.5028	0-529	0.09053	0.315959	0.63	CTD-2320B12.2
rs1381610	control	14	84706934	84706934	NA	A/G/T	A	G	A	NA	NA	intergenic_variant	NA	NA	modern	ALL	0.1684	0-529	-0.00081	0.561682	0.927	CTD-2320B12.2
rs1462333	control	14	84707578	84707578	NA	C/T	C	T	T	NA	NA	intergenic_variant	NA	NA	modern	ALL	1.0683	0-529	0.00198	0.14382	0.949	CTD-2320B12.2
rs1462332	control	14	84708345	84708345	NA	C/A/G/T	C	G	G	NA	NA	intergenic_variant	NA	NA	modern	ALL	0.6324	0-529	0.00176	0.260744	0.952	CTD-2320B12.2
rs1462331	control	14	84708578	84708578	NA	C/A/T	C	T	T	NA	NA	intergenic_variant	NA	NA	modern	ALL	1.3014	0-529	0.00232	0.106675	0.949	CTD-2320B12.2
rs4331274	control	14	84724173	84724173	NA	C/A/T	C	A	A	NA	NA	intergenic_variant	NA	NA	modern	ALL	0.2712	0-529	-0.00151	0.46144	0.974	CTD-2320B12.2
rs4542588	control	14	84724427	84724427	NA	C/A	C	A	A	NA	NA	intergenic_variant	NA	NA	modern	ALL	0.0184	0-529	-0.00029	0.847873	0.974	CTD-2320B12.2
rs11627969	control	14	84724919	84724919	NA	C/T	C	T	T	NA	NA	intergenic_variant	NA	NA	modern	ALL	0.0137	0-529	-0.00032	0.868527	0.974	CTD-2320B12.2
rs12590763	control	14	84725244	84725244	NA	C/T	T	C	T	NA	NA	intergenic_variant	NA	NA	modern	ALL	0.0022	0-529	0.0001	0.947113	0.974	CTD-2320B12.2
rs4359365	control	14	84729615	84729615	NA	A/G	A	G	G	NA	NA	intergenic_variant	NA	NA	modern	ALL	0.762	0-529	0.00186	0.217015	0.956	CTD-2320B12.2
rs4523861	control	14	84729851	84729851	NA	C/A/T	C	T	T	NA	NA	intergenic_variant	NA	NA	modern	ALL	0.5381	0-529	0.00171	0.299549	0.955	CTD-2320B12.2
rs7146625	gwas	14	84788153	84788153	A	A/C/G	A	G	G	NA	NA	intergenic_variant	Educational attainment (MTAG); Educational attainment (years of education)	30038396	modern	ALL	0.6478	0-529	0.00166	0.255019	0.926	CTD-2320B12.2
rs117714106	gwas	14	84804488	84804488	T	C/T	C	T	T	NA	NA	intergenic_variant	Myocardial infarction in darapladib-treated cardiovascular disease (time to event)	28753643	modern	ALL	0.1089	0-529	0.00498	0.640721	0.527	CTD-2320B12.2
rs12880194	control	14	84856716	84856716	NA	C/G/T	T	C	T	NA	NA	intergenic_variant	NA	NA	modern	ALL	1.6108	0-529	-0.00244	0.0726726	0.98	CTD-2320B12.2
rs4328366	control	14	84857137	84857137	NA	T/C	T	C	C	NA	NA	intergenic_variant	NA	NA	modern	ALL	0.008	0-529	0.0002	0.899343	0.984	CTD-2320B12.2
rs4350506	control	14	84859771	84859771	NA	T/C	C	T	C	NA	NA	intergenic_variant	NA	NA	modern	ALL	0.031	0-529	-0.00039	0.803362	0.985	CTD-2320B12.2
rs12891714	control	14	84859965	84859965	NA	A/C	A	C	C	NA	NA	intergenic_variant	NA	NA	modern	ALL	1.2518	0-529	0.00225	0.113586	0.984	CTD-2320B12.2
rs58694847	gwas	14	84916511	84916511	NA	G/C	G	C	C	NA	NA	intergenic_variant	Cognitive ability, years of educational attainment or schizophrenia (pleiotropy); Educational attainment (college completion); Educational attainment (years of education)	27225129; 31374203	modern	ALL	0.078	0-529	0.00059	0.692866	0.94	CTD-2320B12.2
rs7147577	gwas	14	84920757	84920757	G	G/A	G	A	A	NA	NA	intergenic_variant	Heel bone mineral density	30598549	modern	ALL	0.3305	0-529	0.00137	0.416207	0.968	CTD-2320B12.2
rs9323746	gwas	14	84920960	84920960	NA	C/T	C	T	T	NA	NA	intergenic_variant	Heel bone mineral density	30595370	modern	ALL	0.137	0-529	0.00083	0.600661	0.973	CTD-2320B12.2
rs79497057	gwas	14	84994881	84994881	T	C/T	C	T	T	NA	NA	intergenic_variant	Educational attainment (MTAG)	30038396	modern	ALL	0.0348	0-529	-0.00039	0.79192	0.969	RNU6-976P
rs2998299	gwas	14	84997363	84997363	T	T/G	T	G	T	NA	NA	intergenic_variant	Educational attainment (years of education)	30038396	modern	ALL	0.0066	0-529	-0.00015	0.908531	0.97	RNU6-976P
rs2998314	gwas	14	85026059	85026059	T	T/G	T	G	G	NA	NA	intergenic_variant	Cognitive performance (MTAG)	30038396	modern	ALL	0.1277	0-529	0.00076	0.613298	0.962	RNU6-976P
rs12147575	gwas	14	85136642	85136642	A	G/A	G	A	A	NA	NA	intergenic_variant	Educational attainment (MTAG)	30038396	modern	ALL	0.3729	0-529	0.00176	0.387809	0.938	RNU6-976P
rs2625342	control	14	85272343	85272343	NA	A/G	G	A	G	NA	NA	intergenic_variant	NA	NA	modern	ALL	0.5684	0-529	-0.00146	0.28633	0.893	RNU6-976P
rs2819811	control	14	85274340	85274340	NA	A/G	G	A	G	NA	NA	intergenic_variant	NA	NA	modern	ALL	0.6165	0-529	-0.00171	0.266824	0.894	RNU6-976P
rs189664354	control	14	85277632	85277632	NA	C/T	C	T	T	NA	NA	intergenic_variant	NA	NA	modern	ALL	0.2386	0-529	0.1	0.489693	0.59	RNU6-976P
rs1872020	control	14	85283933	85283933	NA	G/A	G	A	G	NA	NA	intergenic_variant	NA	NA	modern	ALL	0.1616	0-529	-0.00088	0.569691	0.899	RNU6-976P
rs72679904	control	14	85297729	85297729	NA	A/T	A	T	T	NA	NA	intergenic_variant	NA	NA	modern	ALL	0.3922	0-529	0.00229	0.375799	0.829	RNU6-976P
rs9671763	control	14	85297988	85297988	NA	T/C	T	C	C	NA	NA	intergenic_variant	NA	NA	modern	ALL	0.2291	0-529	0.00115	0.498466	0.817	RNU6-976P
rs12435029	control	14	85300095	85300095	NA	C/G/T	C	G	G	NA	NA	intergenic_variant	NA	NA	modern	ALL	2.7081	0-529	0.00347	0.0199507	0.747	RNU6-976P
rs4550384	gwas	14	85350142	85350142	T	T/A/G	T	G	G	NA	NA	intergenic_variant	Chronotype	30696823	modern	ALL	1.4089	0-529	0.00264	0.0932241	0.956	RP11-688D15.1
rs12431904	control	14	85564532	85564532	NA	G/A	G	A	A	NA	NA	intergenic_variant	NA	NA	modern	ALL	0.4756	0-529	0.00225	0.329414	0.611	RP11-688D15.2
rs61980977	control	14	85565351	85565351	NA	G/T	T	G	T	NA	NA	intergenic_variant	NA	NA	modern	ALL	1.6531	0-529	-0.00571	0.0690189	0.843	RP11-688D15.2
rs9672039	control	14	85575816	85575816	NA	C/T	T	C	C	NA	NA	intergenic_variant	NA	NA	modern	ALL	1.1271	0-529	0.00237	0.133252	0.838	RP11-789A21.1
rs72683717	control	14	85575915	85575915	NA	G/C/T	G	C	C	NA	NA	intergenic_variant	NA	NA	modern	ALL	2.3522	0-529	0.00356	0.0300855	0.884	RP11-789A21.1
rs17120757	control	14	85577359	85577359	NA	T/C	T	C	C	NA	NA	intergenic_variant	NA	NA	modern	ALL	0.0628	0-529	0.00078	0.723038	0.934	RP11-789A21.1
rs10138972	control	14	85589557	85589557	NA	G/C	G	C	C	NA	NA	intergenic_variant	NA	NA	modern	ALL	0.5119	0-529	0.00225	0.311619	0.954	RP11-789A21.1
rs2888425	control	14	85594061	85594061	NA	C/A/T	T	C	T	NA	NA	intergenic_variant	NA	NA	modern	ALL	0.1023	0-529	0.00063	0.651033	0.943	RP11-789A21.1
rs2372836	control	14	85594238	85594238	NA	G/A	G	A	A	NA	NA	intergenic_variant	NA	NA	modern	ALL	0.2696	0-529	0.00112	0.462764	0.928	RP11-789A21.1
rs28478712	control	14	85595792	85595792	NA	A/G/T	A	G	G	NA	NA	intergenic_variant	NA	NA	modern	ALL	0.8629	0-529	0.00181	0.188948	0.895	RP11-789A21.1
rs9652386	control	14	85602572	85602572	NA	G/A	G	A	A	NA	NA	intergenic_variant	NA	NA	modern	ALL	0.1745	0-529	0.00127	0.55468	0.948	RP11-789A21.1
rs10150178	control	14	85603784	85603784	NA	C/G/T	G	C	G	NA	NA	intergenic_variant	NA	NA	modern	ALL	0.0284	0-529	0.00034	0.811627	0.932	RP11-789A21.1
rs12894602	control	14	85612014	85612014	NA	G/A	A	G	G	NA	NA	intergenic_variant	NA	NA	modern	ALL	0.347	0-529	0.00117	0.404807	0.921	RP11-789A21.1
rs12436074	gwas	14	85727904	85727904	A	G/A/C	G	A	A	NA	NA	intergenic_variant	Optic disc size	31809533	modern	ALL	0.3939	0-529	-0.00122	0.374766	0.956	RNU3P3
rs11627326	gwas	14	85785251	85785251	G	G/C/T	G	C	C	NA	NA	regulatory_region_variant	Pulse pressure	30224653	modern	ALL	1.4286	0-529	0.00271	0.0909657	0.952	CTD-2128A3.2
rs6574818	gwas	14	85858447	85858447	G	G/A	G	A	A	NA	NA	intron_variant	Blood protein levels	30072576	modern	ALL	0.9655	0-529	0.00208	0.164649	0.897	CTD-2128A3.2
rs10483981	gwas	14	86119802	86119802	NA	C/T	C	T	T	NA	NA	intergenic_variant	Red blood cell count	30595370	modern	ALL	0.3611	0-529	0.00137	0.395423	0.953	FLRT2
rs28710939	control	14	86171646	86171646	NA	G/A/T	G	A	A	NA	NA	intergenic_variant	NA	NA	modern	ALL	0.0101	0-529	-0.00024	0.88698	0.966	FLRT2
rs8009451	control	14	86172484	86172484	NA	C/T	C	T	T	NA	NA	intergenic_variant	NA	NA	modern	ALL	0.0064	0-529	0.00017	0.909922	0.985	FLRT2
rs17728941	control	14	86174238	86174238	NA	C/T	C	T	T	NA	NA	intergenic_variant	NA	NA	modern	ALL	1.3753	0-529	0.00249	0.0972179	0.916	FLRT2
rs8018359	control	14	86177946	86177946	NA	A/G	G	A	A	NA	NA	intergenic_variant	NA	NA	modern	ALL	0.3963	0-529	0.00122	0.373315	0.976	FLRT2
rs12897936	control	14	86178091	86178091	NA	G/A	A	G	A	NA	NA	intergenic_variant	NA	NA	modern	ALL	0.0196	0-529	0.00034	0.843053	0.965	FLRT2
rs8003300	control	14	86181419	86181419	NA	T/G	G	T	G	NA	NA	intergenic_variant	NA	NA	modern	ALL	0.0261	0-529	0.00039	0.819278	0.974	FLRT2
rs71413715	control	14	86181867	86181867	NA	T/C	T	C	C	NA	NA	intergenic_variant	NA	NA	modern	ALL	0.3285	0-529	-0.00149	0.417621	0.975	FLRT2
rs7146816	control	14	86182567	86182567	NA	T/G	T	G	G	NA	NA	intergenic_variant	NA	NA	modern	ALL	0.007	0-529	-0.0002	0.905813	0.972	FLRT2
rs1956651	control	14	86192114	86192114	NA	G/T	G	T	T	NA	NA	intergenic_variant	NA	NA	modern	ALL	0.75	0-529	0.00176	0.220671	0.984	FLRT2
rs1316010	control	14	86193231	86193231	NA	T/A/G	G	T	G	NA	NA	intergenic_variant	NA	NA	modern	ALL	0.0239	0-529	0.00039	0.826937	0.97	FLRT2
rs1297988	control	14	86194009	86194009	NA	T/C/G	C	T	C	NA	NA	intergenic_variant	NA	NA	modern	ALL	0.0065	0-529	0.00015	0.909224	0.963	FLRT2
rs1290520	control	14	86197285	86197285	NA	A/G	A	G	G	NA	NA	intergenic_variant	NA	NA	modern	ALL	0.9232	0-529	0.00332	0.174203	0.933	FLRT2
rs8009268	control	14	86221726	86221726	NA	C/A/T	C	T	T	NA	NA	intergenic_variant	NA	NA	modern	ALL	2.0796	0-529	0.00313	0.041409	0.955	FLRT2
rs8017097	control	14	86226430	86226430	NA	C/T	C	T	T	NA	NA	intergenic_variant	NA	NA	modern	ALL	1.2376	0-529	0.00217	0.115655	0.959	FLRT2
rs75027924	control	14	86236615	86236615	NA	T/C	T	C	C	NA	NA	intergenic_variant	NA	NA	modern	ALL	0.0144	0-529	0.00054	0.865242	0.939	FLRT2
rs10132739	control	14	86237593	86237593	NA	A/G	A	G	G	NA	NA	intergenic_variant	NA	NA	modern	ALL	1.5724	0-529	0.00261	0.0761693	0.956	FLRT2
rs17736512	control	14	86248537	86248537	NA	A/C	A	C	C	NA	NA	intergenic_variant	NA	NA	modern	ALL	0.0019	0-529	7e-05	0.950846	0.952	CTD-2341M24.1
rs12890980	control	14	86256041	86256041	NA	A/G	A	G	G	NA	NA	intergenic_variant	NA	NA	modern	ALL	2.1568	0-529	0.00298	0.0378089	0.945	CTD-2341M24.1
rs72692595	control	14	86652147	86652147	NA	A/G	A	G	G	NA	NA	intergenic_variant	NA	NA	modern	ALL	2.298	0-529	0.003	0.0320466	0.812	CTD-2341M24.1
rs4322599	control	14	86655285	86655285	NA	G/A	G	A	A	NA	NA	intergenic_variant	NA	NA	modern	ALL	0.7664	0-529	0.00171	0.215693	0.843	CTD-2341M24.1
rs1954113	control	14	86662236	86662236	NA	T/G	T	G	G	NA	NA	intergenic_variant	NA	NA	modern	ALL	0.0005	0-529	7e-05	0.974773	0.894	CTD-2341M24.1
rs12889672	control	14	86662868	86662868	NA	G/T	G	T	T	NA	NA	intergenic_variant	NA	NA	modern	ALL	2.4097	0-529	0.00313	0.0281411	0.917	CTD-2341M24.1
rs12896389	control	14	86672437	86672437	NA	T/C	T	C	C	NA	NA	intergenic_variant	NA	NA	modern	ALL	1.7729	0-529	0.00244	0.0596964	0.935	CTD-2341M24.1
rs12880696	control	14	86673422	86673422	NA	C/T	C	T	T	NA	NA	intergenic_variant	NA	NA	modern	ALL	1.9535	0-529	0.00259	0.0480854	0.931	CTD-2341M24.1
rs8021694	control	14	86694982	86694982	NA	A/G/T	A	G	G	NA	NA	intergenic_variant	NA	NA	modern	ALL	2.0869	0-529	0.00266	0.0410536	0.923	CTD-2341M24.1
rs7160343	control	14	86695101	86695101	NA	A/G/T	A	G	A	NA	NA	intergenic_variant	NA	NA	modern	ALL	0.387	0-529	0.00129	0.378982	0.95	CTD-2341M24.1
rs7493024	control	14	86705296	86705296	NA	G/T	G	T	G	NA	NA	intergenic_variant	NA	NA	modern	ALL	1.9864	0-529	0.00254	0.0462408	0.848	RP11-26L16.1
rs1566909	control	14	86708155	86708155	NA	G/T	T	G	G	NA	NA	intergenic_variant	NA	NA	modern	ALL	0.6855	0-529	0.00205	0.24164	0.955	RP11-26L16.1
rs56273410	control	14	86714748	86714748	NA	C/G	C	G	G	NA	NA	intergenic_variant	NA	NA	modern	ALL	0.0166	0-529	0.00027	0.855419	0.94	RP11-26L16.1
rs9805955	control	14	86715373	86715373	NA	A/G	A	G	A	NA	NA	intergenic_variant	NA	NA	modern	ALL	0.8515	0-529	-0.00283	0.191896	0.96	RP11-26L16.1
rs10139441	control	14	86716053	86716053	NA	G/A	G	A	A	NA	NA	intergenic_variant	NA	NA	modern	ALL	0.6345	0-529	0.01641	0.259954	0.755	RP11-26L16.1
rs2062919	control	14	86722953	86722953	NA	T/A/C	T	C	T	NA	NA	intergenic_variant	NA	NA	modern	ALL	0.2092	0-529	-0.00117	0.517736	0.969	RP11-26L16.1
rs1013976	control	14	86724711	86724711	NA	T/A	T	A	T	NA	NA	intergenic_variant	NA	NA	modern	ALL	0.8649	0-529	-0.00259	0.188436	0.978	RP11-26L16.1
rs8023238	control	14	86725868	86725868	NA	C/T	T	C	C	NA	NA	intergenic_variant	NA	NA	modern	ALL	0.8387	0-529	0.00254	0.19527	0.976	RP11-26L16.1
rs10145839	control	14	86741042	86741042	NA	C/A/G/T	C	A	C	NA	NA	intergenic_variant	NA	NA	modern	ALL	1.5183	0-529	-0.00317	0.0814063	0.982	RP11-26L16.1
rs994031	control	14	86745085	86745085	NA	G/A	G	A	G	NA	NA	intergenic_variant	NA	NA	modern	ALL	0.1717	0-529	-0.00107	0.557873	0.98	RP11-26L16.1
rs1587898	control	14	86745328	86745328	NA	G/A	G	A	G	NA	NA	intergenic_variant	NA	NA	modern	ALL	0.2319	0-529	-0.0012	0.495853	0.972	RP11-26L16.1
rs1117762	control	14	86746470	86746470	NA	G/A	G	A	G	NA	NA	intergenic_variant	NA	NA	modern	ALL	0.1551	0-529	-0.00095	0.577557	0.972	RP11-26L16.1
rs17122254	gwas	14	86828527	86828527	C	C/T	C	T	T	NA	NA	intron_variant	Core binding factor acute myeloid leukemia	27903959	modern	ALL	0.2319	0-529	0.1	0.495853	0.892	RP11-26L16.1
rs6574895	control	14	86920912	86920912	NA	G/C/T	G	T	G	NA	NA	intergenic_variant	NA	NA	modern	ALL	0.0312	0-529	0.00068	0.802742	0.949	RP11-26L16.1
rs150501616	control	14	86924010	86924010	NA	G/A	G	A	A	NA	NA	intergenic_variant	NA	NA	modern	ALL	0.7159	0-529	0.0125	0.231471	0.533	RP11-26L16.1
rs12436998	control	14	86934069	86934069	NA	T/C	T	C	C	NA	NA	intergenic_variant	NA	NA	modern	ALL	1.7131	0-529	0.00271	0.0641696	0.901	RP11-26L16.1
rs17122476	control	14	86937095	86937095	NA	G/C	G	C	C	NA	NA	intergenic_variant	NA	NA	modern	ALL	3.8732	0-529	0.004	0.00538197	0.915	RP11-26L16.1
rs17122480	control	14	86942765	86942765	NA	C/T	C	T	T	NA	NA	intergenic_variant	NA	NA	modern	ALL	2.2625	0-529	0.00303	0.0334031	0.924	RP11-26L16.1
rs2153532	control	14	86944851	86944851	NA	T/C	C	T	C	NA	NA	intergenic_variant	NA	NA	modern	ALL	0.0526	0-529	0.00049	0.745676	0.912	RP11-26L16.1
rs61988593	control	14	86946729	86946729	NA	G/A	G	A	A	NA	NA	intergenic_variant	NA	NA	modern	ALL	1.8973	0-529	0.00271	0.0514182	0.862	RP11-26L16.1
rs17759597	control	14	86959321	86959321	NA	T/C	T	C	C	NA	NA	intergenic_variant	NA	NA	modern	ALL	1.5472	0-529	0.00771	0.0785621	0.85	RP11-26L16.1
rs1954132	control	14	86959632	86959632	NA	T/A/C	C	T	T	NA	NA	intergenic_variant	NA	NA	modern	ALL	1.0489	0-529	0.004	0.147511	0.89	RP11-26L16.1
rs1954196	control	14	86972015	86972015	NA	G/T	G	T	G	NA	NA	intergenic_variant	NA	NA	modern	ALL	0.1507	0-529	-0.00098	0.583006	0.888	RP11-26L16.1
rs61171952	control	14	86973453	86973453	NA	C/T	C	T	T	NA	NA	intergenic_variant	NA	NA	modern	ALL	1.8614	0-529	0.00327	0.0536743	0.928	RP11-26L16.1
rs35219019	control	14	86987012	86987012	NA	A/C/G/T	G	A	G	NA	NA	regulatory_region_variant	NA	NA	modern	ALL	0.0623	0-529	-0.00051	0.724098	0.91	RP11-26L16.1
rs66835829	control	14	86992166	86992166	NA	C/T	C	T	T	NA	NA	intergenic_variant	NA	NA	modern	ALL	0.0723	0-529	-0.00054	0.70375	0.916	RP11-26L16.1
rs10151676	control	14	86996167	86996167	NA	C/T	T	C	C	NA	NA	intergenic_variant	NA	NA	modern	ALL	0.5122	0-529	0.00356	0.311478	0.904	RP11-26L16.1
rs74072222	control	14	86996866	86996866	NA	C/A/T	C	T	T	NA	NA	intergenic_variant	NA	NA	modern	ALL	0.3637	0-529	0.00137	0.393727	0.872	RP11-26L16.1
rs78528341	control	14	86998252	86998252	NA	A/C/G/T	A	C	C	NA	NA	intergenic_variant	NA	NA	modern	ALL	1.1232	0-529	0.0083	0.133926	0.704	RP11-26L16.1
rs75687166	control	14	87027747	87027747	NA	T/C	T	C	C	NA	NA	intergenic_variant	NA	NA	modern	ALL	0.8173	0-529	0.00742	0.201068	0.81	RP11-26L16.1
rs1289248	control	14	87028855	87028855	NA	A/C	C	A	C	NA	NA	intergenic_variant	NA	NA	modern	ALL	0.8282	0-529	0.00205	0.19809	0.834	RP11-26L16.1
rs1113526	control	14	87036424	87036424	NA	T/A/C	C	T	C	NA	NA	intergenic_variant	NA	NA	modern	ALL	0.0956	0-529	0.00059	0.66192	0.864	RP11-26L16.1
rs1289253	control	14	87039711	87039711	NA	A/G	G	A	A	NA	NA	intergenic_variant	NA	NA	modern	ALL	1.829	0-529	0.00308	0.0558006	0.847	RP11-26L16.1
rs1959302	control	14	87049980	87049980	NA	C/A/T	C	T	T	NA	NA	intergenic_variant	NA	NA	modern	ALL	0.0924	0-529	0.00093	0.66728	0.89	RP11-26L16.1
rs57823822	control	14	87052314	87052314	NA	G/T	G	T	T	NA	NA	intergenic_variant	NA	NA	modern	ALL	0.8637	0-529	0.01787	0.188743	0.879	RP11-26L16.1
rs35968344	control	14	87074440	87074440	NA	C/T	C	T	T	NA	NA	intergenic_variant	NA	NA	modern	ALL	3.3709	0-529	0.00371	0.00941796	0.889	RP11-26L16.1
rs1889801	control	14	87095921	87095921	NA	A/G/T	A	G	G	NA	NA	intergenic_variant	NA	NA	modern	ALL	0.4057	0-529	0.0012	0.367707	0.914	RP11-26L16.1
rs73323670	control	14	87096028	87096028	NA	T/C	T	C	C	NA	NA	intergenic_variant	NA	NA	modern	ALL	0.0523	0-529	0.00103	0.746378	0.942	RP11-26L16.1
rs77833065	control	14	87101138	87101138	NA	T/C	T	C	C	NA	NA	intergenic_variant	NA	NA	modern	ALL	0.151	0-529	0.00459	0.582631	0.938	RP11-26L16.1
rs145703794	control	14	87112385	87112385	NA	T/C	T	C	C	NA	NA	intergenic_variant	NA	NA	modern	ALL	0.2321	0-529	0.1	0.495668	0.57	RP11-26L16.1
rs12882334	control	14	87115748	87115748	NA	A/C	A	C	C	NA	NA	intergenic_variant	NA	NA	modern	ALL	0.7409	0-529	0.00217	0.223493	0.941	RP11-26L16.1
rs12878482	control	14	87118175	87118175	NA	C/A	C	A	A	NA	NA	intergenic_variant	NA	NA	modern	ALL	0.4479	0-529	0.00142	0.34391	0.943	RP11-26L16.1
rs77266086	control	14	87119504	87119504	NA	C/G/T	C	G	G	NA	NA	intergenic_variant	NA	NA	modern	ALL	0.4377	0-529	0.01104	0.349465	0.948	RP11-26L16.1
rs12878991	control	14	87132887	87132887	NA	C/A	C	A	A	NA	NA	intergenic_variant	NA	NA	modern	ALL	0.8338	0-529	0.00193	0.19658	0.953	RP11-322L20.1
rs66797758	control	14	87136984	87136984	NA	T/G	T	G	G	NA	NA	intergenic_variant	NA	NA	modern	ALL	0.2533	0-529	0.00117	0.476614	0.965	RP11-322L20.1
rs17202500	control	14	87138350	87138350	NA	A/T	A	T	T	NA	NA	intergenic_variant	NA	NA	modern	ALL	0.3723	0-529	0.00168	0.388191	0.969	RP11-322L20.1
rs1959291	control	14	87138772	87138772	NA	G/C	G	C	C	NA	NA	intergenic_variant	NA	NA	modern	ALL	0.1439	0-529	0.00088	0.591634	0.97	RP11-322L20.1
rs17835727	control	14	87140437	87140437	NA	T/C	C	T	C	NA	NA	intergenic_variant	NA	NA	modern	ALL	0.3864	0-529	-0.00156	0.379352	0.969	RP11-322L20.1
rs1953526	control	14	87145945	87145945	NA	A/G	A	G	G	NA	NA	intergenic_variant	NA	NA	modern	ALL	0.7385	0-529	0.00193	0.224244	0.948	RP11-322L20.1
rs66526152	control	14	87151421	87151421	NA	A/G	G	A	G	NA	NA	intergenic_variant	NA	NA	modern	ALL	0.0127	0-529	-0.00024	0.873374	0.975	RP11-322L20.1
rs72699030	control	14	87152986	87152986	NA	T/C	T	C	C	NA	NA	intergenic_variant	NA	NA	modern	ALL	0.0116	0-529	0.00024	0.878938	0.974	RP11-322L20.1
rs1984138	control	14	87155494	87155494	NA	C/T	T	C	C	NA	NA	intergenic_variant	NA	NA	modern	ALL	0.0012	0-529	-0.0001	0.960927	0.953	RP11-322L20.1
rs67811724	control	14	87156319	87156319	NA	T/C/G	T	C	C	NA	NA	intergenic_variant	NA	NA	modern	ALL	0.0004	0-529	-5e-05	0.977435	0.975	RP11-322L20.1
rs11624649	control	14	87156816	87156816	NA	T/C	T	C	C	NA	NA	intergenic_variant	NA	NA	modern	ALL	0.0846	0-529	-0.00059	0.680824	0.971	RP11-322L20.1
rs17186889	control	14	87157714	87157714	NA	G/C	C	G	C	NA	NA	intergenic_variant	NA	NA	modern	ALL	1.7024	0-529	-0.00264	0.065007	0.969	RP11-322L20.1
rs17757605	control	14	87159630	87159630	NA	T/A/C	T	C	C	NA	NA	intergenic_variant	NA	NA	modern	ALL	0.0139	0-529	-0.00022	0.86758	0.974	RP11-322L20.1
rs1891546	control	14	87163757	87163757	NA	T/A/C	T	C	C	NA	NA	intergenic_variant	NA	NA	modern	ALL	0.4826	0-529	0.00129	0.32588	0.975	RP11-322L20.1
rs978430	control	14	87167763	87167763	NA	T/C	T	C	T	NA	NA	intergenic_variant	NA	NA	modern	ALL	0.0798	0-529	0.00068	0.689525	0.962	RP11-322L20.1
rs10498604	control	14	87169083	87169083	NA	T/C	T	C	C	NA	NA	intergenic_variant	NA	NA	modern	ALL	2.2467	0-529	0.00317	0.0340259	0.963	RP11-322L20.1
rs2052115	control	14	87169954	87169954	NA	A/T	A	T	T	NA	NA	intergenic_variant	NA	NA	modern	ALL	0.1793	0-529	0.00107	0.549285	0.973	RP11-322L20.1
rs72699059	control	14	87187713	87187713	NA	C/A	C	A	A	NA	NA	intergenic_variant	NA	NA	modern	ALL	0.2038	0-529	0.00088	0.52319	0.965	RP11-322L20.1
rs74071338	control	14	87192474	87192474	NA	G/A/T	G	A	A	NA	NA	intergenic_variant	NA	NA	modern	ALL	0.1142	0-529	-0.00156	0.632713	0.938	RP11-322L20.1
rs2373261	control	14	87203874	87203874	NA	G/C	C	G	G	NA	NA	intergenic_variant	NA	NA	modern	ALL	0.1418	0-529	-0.00103	0.594351	0.952	RP11-322L20.1
rs2373262	control	14	87210330	87210330	NA	T/A/C	T	C	C	NA	NA	intergenic_variant	NA	NA	modern	ALL	2.5433	0-529	0.00356	0.0241114	0.957	RP11-322L20.1
rs17797290	control	14	87223305	87223305	NA	C/T	C	T	T	NA	NA	intergenic_variant	NA	NA	modern	ALL	1.012	0-529	0.00193	0.154831	0.964	RP11-322L20.1
rs17797302	control	14	87223622	87223622	NA	A/C/G	A	C	C	NA	NA	intergenic_variant	NA	NA	modern	ALL	2.6448	0-529	0.00356	0.0214531	0.96	RP11-322L20.1
rs241483	control	14	87233818	87233818	NA	T/A	T	A	T	NA	NA	intergenic_variant	NA	NA	modern	ALL	0.255	0-529	-0.00161	0.475139	0.957	RP11-322L20.1
rs58725078	control	14	87245324	87245324	NA	G/A	G	A	A	NA	NA	intergenic_variant	NA	NA	modern	ALL	0.5614	0-529	0.00293	0.289316	0.94	RP11-322L20.1
rs1616435	control	14	87249967	87249967	NA	T/A/C	T	C	C	NA	NA	intergenic_variant	NA	NA	modern	ALL	0.8083	0-529	0.00288	0.203567	0.943	RP11-322L20.1
rs1775676	control	14	87258757	87258757	NA	A/G/T	G	A	A	NA	NA	intergenic_variant	NA	NA	modern	ALL	0.0317	0-529	0.00059	0.801201	0.936	RP11-322L20.1
rs1618604	control	14	87262999	87262999	NA	C/A	C	A	A	NA	NA	intergenic_variant	NA	NA	modern	ALL	0.0019	0-529	0.0001	0.950846	0.947	RP11-322L20.1
rs2542230	control	14	87263500	87263500	NA	T/G	T	G	G	NA	NA	intergenic_variant	NA	NA	modern	ALL	0.4741	0-529	0.00195	0.330178	0.949	RP11-322L20.1
rs1362724	control	14	87269888	87269888	NA	C/T	C	T	T	NA	NA	intergenic_variant	NA	NA	modern	ALL	0.2912	0-529	0.00159	0.445373	0.93	RP11-322L20.1
rs67286905	control	14	87269984	87269984	NA	A/G	A	G	G	NA	NA	intergenic_variant	NA	NA	modern	ALL	0.4279	0-529	0.00134	0.354917	0.961	RP11-322L20.1
rs61073863	control	14	87271870	87271870	NA	T/C	T	C	C	NA	NA	intergenic_variant	NA	NA	modern	ALL	0.0279	0-529	0.00059	0.813262	0.976	RP11-322L20.1
rs55714674	control	14	87272876	87272876	NA	G/A	G	A	A	NA	NA	intergenic_variant	NA	NA	modern	ALL	0.0198	0-529	0.00044	0.842265	0.963	RP11-322L20.1
rs4325489	control	14	87274990	87274990	NA	T/C/G	G	T	G	NA	NA	intergenic_variant	NA	NA	modern	ALL	0.0271	0-529	-0.00051	0.81591	0.978	RP11-322L20.1
rs115891314	control	14	87278458	87278458	NA	T/C	C	T	C	NA	NA	intergenic_variant	NA	NA	modern	ALL	0.3957	0-529	-0.00151	0.373677	0.959	RP11-322L20.1
rs12882795	control	14	87298936	87298936	NA	A/C/G	A	G	G	NA	NA	intergenic_variant	NA	NA	modern	ALL	0.3485	0-529	0.00139	0.403794	0.934	RP11-322L20.1
rs1582386	control	14	87301435	87301435	NA	C/T	C	T	T	NA	NA	intergenic_variant	NA	NA	modern	ALL	0.7669	0-529	0.00195	0.215543	0.934	RP11-322L20.1
rs8003156	control	14	87306711	87306711	NA	G/C	G	C	C	NA	NA	intergenic_variant	NA	NA	modern	ALL	0.0081	0-529	0.00029	0.898719	0.934	RP11-322L20.1
rs6574910	control	14	87313163	87313163	NA	C/T	T	C	C	NA	NA	intergenic_variant	NA	NA	modern	ALL	1.0529	0-529	0.002	0.146742	0.927	RP11-322L20.1
rs72701117	control	14	87314236	87314236	NA	G/A	A	G	A	NA	NA	intergenic_variant	NA	NA	modern	ALL	1.2133	0-529	-0.00217	0.119291	0.955	RP11-322L20.1
rs8018578	control	14	87314638	87314638	NA	G/C	G	C	G	NA	NA	intergenic_variant	NA	NA	modern	ALL	0	0-529	0	1	0.936	RP11-322L20.1
rs3909241	control	14	87315084	87315084	NA	T/A	A	T	A	NA	NA	intergenic_variant	NA	NA	modern	ALL	0.0056	0-529	0.00017	0.915717	0.942	RP11-322L20.1
rs55763361	control	14	87321979	87321979	NA	T/C	T	C	C	NA	NA	intergenic_variant	NA	NA	modern	ALL	0.3444	0-529	0.00908	0.406573	0.905	RP11-322L20.1
rs11624056	gwas	14	87506248	87506248	NA	A/T	A	T	T	NA	NA	intergenic_variant	Sudden cardiac arrest	21658281	modern	ALL	0.8508	0-529	0.00298	0.192079	0.687	RP11-736P16.1
rs12888581	control	14	87565864	87565864	NA	A/G/T	A	G	A	NA	NA	intergenic_variant	NA	NA	modern	ALL	0.2469	0-529	-0.00093	0.482237	0.89	RP11-736P16.1
rs12892043	control	14	87571284	87571284	NA	G/A	G	A	G	NA	NA	intergenic_variant	NA	NA	modern	ALL	0.1011	0-529	0.00059	0.652951	0.908	RP11-736P16.1
rs4904361	control	14	87573939	87573939	NA	C/T	C	T	C	NA	NA	intergenic_variant	NA	NA	modern	ALL	0.1924	0-529	0.00088	0.535045	0.902	RP11-736P16.1
rs4904362	control	14	87584375	87584375	NA	C/T	C	T	C	NA	NA	intergenic_variant	NA	NA	modern	ALL	0.4621	0-529	0.00149	0.336375	0.895	RP11-736P16.1
rs11159801	control	14	87596098	87596098	NA	A/G	A	G	G	NA	NA	intergenic_variant	NA	NA	modern	ALL	1.7026	0-529	0.00271	0.0649912	0.876	RP11-1141N12.1
rs34475487	control	14	87605546	87605546	NA	T/C/G	T	G	G	NA	NA	intergenic_variant	NA	NA	modern	ALL	0.0227	0-529	0.00034	0.83127	0.873	RP11-1141N12.1
rs61981004	control	14	87618752	87618752	NA	A/G	A	G	G	NA	NA	intergenic_variant	NA	NA	modern	ALL	0.4697	0-529	0.00303	0.332432	0.909	RP11-1141N12.1
rs12894586	control	14	87624717	87624717	NA	C/G/T	C	G	C	NA	NA	intergenic_variant	NA	NA	modern	ALL	1.1388	0-529	0.00239	0.131255	0.866	RP11-1141N12.1
rs73319330	control	14	87626586	87626586	NA	C/T	C	T	T	NA	NA	intergenic_variant	NA	NA	modern	ALL	0.3109	0-529	0.00254	0.430379	0.838	RP11-1141N12.1
rs2533005	control	14	87627303	87627303	NA	T/C/G	T	C	T	NA	NA	intergenic_variant	NA	NA	modern	ALL	0.1665	0-529	-0.00088	0.563898	0.831	RP11-1141N12.1
rs17123289	gwas	14	87773653	87773653	NA	G/A	G	A	A	NA	NA	intergenic_variant	Serum metabolite levels (CMS)	31636271	modern	ALL	0.6281	0-529	0.1	0.262372	0.895	RP11-594C13.2
rs7141307	gwas	14	88375040	88375040	T	T/C	T	C	C	NA	NA	intron_variant	Body mass index	30239722	modern	ALL	0.9228	0-529	0.0022	0.174296	0.929	GALC
rs115256851	gwas	14	88403492	88403492	NA	A/C	A	C	C	NA	NA	intron_variant	Viral capsid antigen IgG seropositivity	29868224	modern	ALL	0.0825	0-529	0.1	0.684594	0.655	GALC
rs55808324	gwas	14	88444752	88444752	NA	G/A	G	A	A	NA	NA	intron_variant	Inflammatory bowel disease	26192919	modern	ALL	0.3131	0-529	0.00181	0.428753	0.931	GALC
rs7140285	gwas	14	88462988	88462988	T	C/T	C	T	T	NA	NA	upstream_gene_variant	Pulmonary artery enlargement in chronic obstructive pulmonary disease	25101718	modern	ALL	0.1034	0-529	0.00127	0.649287	0.879	RNU6-835P
rs979812	gwas	14	88464264	88464264	T	G/T	G	T	T	NA	NA	upstream_gene_variant	Parkinson's disease or first degree relation to individual with Parkinson's disease	31701892	modern	ALL	0.1256	0-529	0.00078	0.616231	0.983	RNU6-835P
rs28533072	gwas	14	88470978	88470978	NA	C/T	C	T	T	NA	NA	upstream_gene_variant	Body mass index	31669095	modern	ALL	0.0203	0-529	0.00029	0.840312	0.972	GPR65
rs8005161	gwas	14	88472595	88472595	NA	C/T	C	T	T	NA	NA	intron_variant	Crohn's disease; Eosinophil counts; Inflammatory bowel disease; Ulcerative colitis	21102463; 23128233; 26192919; 28067908; 30595370	modern	ALL	0.2244	0-529	0.002	0.502905	0.945	GPR65
rs8005172	gwas	14	88472612	88472612	T	C/T	C	T	T	NA	NA	intron_variant	Parkinson's disease	28892059	modern	ALL	0.0006	0-529	5e-05	0.972366	0.981	GPR65
rs2119704	gwas	14	88487689	88487689	C	C/A	C	A	A	NA	NA	intron_variant	Multiple sclerosis	21833088	modern	ALL	0.1737	0-529	-0.00146	0.555589	0.985	RP11-300J18.1
rs11624293	gwas	14	88488821	88488821	C	T/C	T	C	C	NA	NA	intron_variant	Ankylosing spondylitis; Chronic inflammatory diseases (ankylosing spondylitis, Crohn's disease, psoriasis, primary sclerosing cholangitis, ulcerative colitis) (pleiotropy)	23749187; 26974007	modern	ALL	0.1996	0-529	0.00166	0.527503	0.949	RP11-300J18.1
rs117561482	gwas	14	89051205	89051205	NA	C/T	C	T	T	NA	NA	intron_variant	Height	30595370	modern	ALL	0	0-529	0	1	0.844	ZC3H14
rs6575012	gwas	14	89056699	89056699	A	G/A	G	A	A	NA	NA	intron_variant	Ease of getting up in the morning	30804565	modern	ALL	3.2259	0-529	0.00337	0.011084	0.97	ZC3H14
rs17125093	gwas	14	89428948	89428948	A	G/A	G	A	A	NA	NA	intergenic_variant	Spherical equivalent or myopia (age of diagnosis)	29808027	modern	ALL	3.3134	0-529	0.0051	0.0100456	0.803	TTC8
rs56284621	gwas	14	89429230	89429230	NA	T/C	T	C	C	NA	NA	intergenic_variant	Refractive error	32231278	modern	ALL	2.5357	0-529	0.00444	0.0243237	0.808	TTC8
rs4904503	gwas	14	89565130	89565130	C	C/T	C	T	T	NA	NA	intergenic_variant	Pulse pressure	30224653	modern	ALL	2.4947	0-529	0.00337	0.0255031	0.884	MPPE1P1
rs7153598	gwas	14	89669954	89669954	C	A/C	C	A	A	NA	NA	intron_variant	Core binding factor acute myeloid leukemia	27903959	modern	ALL	0.2522	0-529	0.00103	0.477573	0.729	FOXN3
rs55985762	gwas	14	89715495	89715495	A	A/C/T	T	A	A	NA	NA	intron_variant	General cognitive ability; Intelligence (MTAG)	29326435; 29844566	modern	ALL	0.6827	0-529	0.002	0.242604	0.916	FOXN3
rs1952183	gwas	14	89844111	89844111	A	A/G	A	G	G	NA	NA	intron_variant	Educational attainment (MTAG); Educational attainment (years of education)	30038396	modern	ALL	1.3656	0-529	0.00234	0.0984053	0.905	FOXN3
rs72703614	gwas	14	89860386	89860386	NA	G/A/C	G	A	A	NA	NA	intron_variant	Heel bone mineral density	30048462; 30595370; 30598549	modern	ALL	2.5702	0-529	0.00442	0.0233753	0.931	FOXN3
rs741273	gwas	14	89865924	89865924	A	G/A	A	G	G	NA	NA	intron_variant	General risk tolerance (MTAG)	30643258	modern	ALL	0.2662	0-529	-0.0011	0.4656	0.93	FOXN3
rs11626209	gwas	14	89877697	89877697	C	T/C	T	C	C	NA	NA	intron_variant	Core binding factor acute myeloid leukemia	27903959	modern	ALL	1.616	0-529	0.00498	0.0722124	0.908	FOXN3
rs243192	gwas	14	90036232	90036232	G	A/G	A	G	G	NA	NA	intron_variant	Smoking initiation (ever regular vs never regular) (MTAG)	30643251	modern	ALL	0.8857	0-529	0.00229	0.183209	0.876	FOXN3 / RP11-33N16.3
rs11626933	gwas	14	90754311	90754311	G	A/G	A	G	G	NA	NA	intron_variant	Gut microbiota (bacterial taxa)	27723756	modern	ALL	3.019	0-529	0.00369	0.0140011	0.97	NRDE2
rs1286290	gwas	14	91313812	91313812	NA	G/C	G	C	G	NA	NA	intergenic_variant	Waist-to-hip ratio adjusted for BMI	31669095	modern	ALL	0.0048	0-529	-0.00015	0.921949	0.882	CTD-3035D6.2
rs28675386	gwas	14	91377795	91377795	NA	T/A	T	A	A	NA	NA	non_coding_transcript_exon_variant	Waist-to-hip ratio adjusted for BMI	31669095	modern	ALL	0.6037	0-529	-0.00415	0.271848	0.948	RPS6KA5
rs1286127	gwas	14	91390341	91390341	T	C/T	C	T	T	NA	NA	intron_variant	Alcohol consumption (drinks per week) (MTAG)	30643251	modern	ALL	0.2866	0-529	0.00122	0.44899	0.958	RPS6KA5
rs1286083	gwas	14	91442779	91442779	T	T/C	T	C	C	NA	NA	intron_variant	Femoral neck bone mineral density; Fractures	22504420; 30158200	modern	ALL	0.017	0-529	0.00029	0.853707	0.972	RPS6KA5
rs1286150	gwas	14	91464890	91464890	T	T/A/C	C	T	C	NA	NA	intron_variant	Total body bone mineral density	29304378	modern	ALL	0.0145	0-529	-0.00027	0.864779	0.973	RPS6KA5
rs1951455	gwas	14	91512339	91512339	T	T/C	C	T	T	NA	NA	intron_variant	Body mass index	30239722	modern	ALL	0.3929	0-529	0.00139	0.375373	0.956	RPS6KA5
rs1285997	gwas	14	91513029	91513029	NA	C/A/G/T	G	C	C	NA	NA	intron_variant	Body mass index	30239722; 30595370; 31669095	modern	ALL	0.3564	0-529	0.00127	0.398516	0.969	RPS6KA5
rs11159989	gwas	14	91531842	91531842	NA	G/T	T	G	T	NA	NA	intron_variant	Waist-hip ratio; Waist-to-hip ratio adjusted for BMI	30595370; 31669095	modern	ALL	0.7102	0-529	0.00181	0.233338	0.964	C14orf159
rs4904744	gwas	14	91546642	91546642	NA	G/A	A	G	A	NA	NA	intron_variant	Waist circumference adjusted for body mass index	31669095	modern	ALL	0.5294	0-529	0.00164	0.303489	0.949	C14orf159
rs7492628	gwas	14	91547136	91547136	C	C/G	G	C	G	NA	NA	intron_variant	Waist-hip ratio; Waist-to-hip ratio adjusted for BMI	30239722; 30575882	modern	ALL	0.4486	0-529	0.00151	0.343534	0.948	C14orf159
rs4900069	gwas	14	91583373	91583373	C	A/C	A	C	A	NA	NA	intron_variant	Resting heart rate	27798624	modern	ALL	0.3248	0-529	0.0019	0.420256	0.924	C14orf159
rs10148571	gwas	14	91621154	91621154	G	A/G/T	A	G	G	NA	NA	intron_variant	Urinary metabolite levels in chronic kidney disease	31959995	modern	ALL	0.9846	0-529	0.00225	0.160533	0.832	C14orf159
rs941764	gwas	14	91841069	91841069	G	A/G	G	A	G	NA	NA	intron_variant	Breast cancer	23535729; 25751625; 29059683	modern	ALL	0.1955	0-529	-0.00083	0.531774	0.917	CCDC88C
rs2273647	gwas	14	91928286	91928286	NA	C/G/T	C	T	T	NA	NA	intron_variant	Decline in glucose metabolism in posterior cingulate cortex	29130521	modern	ALL	0.3213	0-529	0.00117	0.422771	0.972	SMEK1
rs11625753	gwas	14	91941141	91941141	NA	T/C	T	C	C	NA	NA	non_coding_transcript_exon_variant	Red blood cell count	30595370	modern	ALL	0.8608	0-529	0.00188	0.189487	0.897	SMEK1
rs1743083	gwas	14	92012672	92012672	NA	A/T	T	A	A	NA	NA	intergenic_variant	White matter microstructure (axial diusivities)	31666681	modern	ALL	1.7651	0-529	0.00273	0.0602605	0.945	AL133373.1
rs75475571	gwas	14	92102042	92102042	NA	T/G	T	G	G	NA	NA	non_coding_transcript_exon_variant	Height	30595370	modern	ALL	0.9897	0-529	0.00498	0.159454	0.893	CATSPERB
rs61988231	gwas	14	92198244	92198244	NA	C/G	C	G	G	NA	NA	intron_variant	Hair color	30595370	modern	ALL	1.4293	0-529	0.02998	0.0908866	0.752	CATSPERB
rs57328376	gwas	14	92235039	92235039	G	A/G	A	G	G	NA	NA	intron_variant	Venous thromboembolism	31676865	modern	ALL	1.015	0-529	0.00203	0.154221	0.904	CATSPERB
rs10498631	gwas	14	92268531	92268531	NA	C/T	C	T	T	NA	NA	intron_variant	Factor VIII levels	30586737	modern	ALL	0.7763	0-529	0.00198	0.212752	0.918	TC2N
rs10498632	gwas	14	92290744	92290744	NA	A/G	A	G	G	NA	NA	intron_variant	vWF levels	30586737	modern	ALL	0.5551	0-529	0.00154	0.292038	0.922	TC2N
rs17127634	gwas	14	92325194	92325194	T	C/A/T	C	T	T	NA	NA	intron_variant	Core binding factor acute myeloid leukemia	27903959	modern	ALL	3.1771	0-529	0.00488	0.0117104	0.903	TC2N
rs2430356	gwas	14	92356289	92356289	A	A/T	A	T	T	NA	NA	intron_variant	Optic disc size	31809533	modern	ALL	0.2057	0-529	0.00098	0.52126	0.886	FBLN5
rs7154721	gwas	14	92427348	92427348	T	T/C	T	C	C	NA	NA	downstream_gene_variant	Height	25282103	modern	ALL	1.2516	0-529	0.00217	0.113615	0.974	TRIP11
rs10129429	gwas	14	92430831	92430831	NA	G/A/C	G	A	A	NA	NA	downstream_gene_variant	Height	30595370	modern	ALL	1.5508	0-529	0.00247	0.0782154	0.966	TRIP11
rs8007661	gwas	14	92459958	92459958	C	C/T	T	C	C	NA	NA	intron_variant	Height; Waist circumference adjusted for body mass index	18391950; 28448500	modern	ALL	1.4179	0-529	-0.00229	0.0921849	0.969	TRIP11
rs7158300	gwas	14	92482948	92482948	T	C/T	C	T	T	NA	NA	intron_variant	Height	25429064	modern	ALL	1.4701	0-529	0.00293	0.0864	0.973	TRIP11
rs7155279	gwas	14	92485881	92485881	G	G/A/T	T	G	T	NA	NA	intron_variant	Height; Lung function (FEV1)	20881960; 26635082	modern	ALL	0.7791	0-529	-0.00176	0.211929	0.978	TRIP11
rs10151945	gwas	14	92525613	92525613	NA	C/T	T	C	T	NA	NA	3_prime_UTR_variant	Lung function (FVC)	30595370	modern	ALL	0.5754	0-529	0.00166	0.283382	0.978	ATXN3 / RP11-529H20.5
rs12896393	gwas	14	92625903	92625903	NA	A/G	G	A	G	NA	NA	intron_variant	Refractive error	32231278	modern	ALL	0.5892	0-529	0.00176	0.277682	0.962	CPSF2
rs75433889	gwas	14	92726294	92726294	T	C/T	C	T	T	NA	NA	intron_variant	Blond vs. brown/black hair color	30531825	modern	ALL	0.2585	0-529	0.00186	0.472124	0.762	RP11-472N19.3
rs4900109	gwas	14	92763391	92763391	G	G/T	G	T	T	NA	NA	intergenic_variant	Iris characteristics	21835309	modern	ALL	1.1363	0-529	0.0022	0.131679	0.903	SLC24A4
rs1885194	gwas	14	92777462	92777462	C	T/C	T	C	C	NA	NA	intergenic_variant	Low tan response	29739929	modern	ALL	0.5071	0-529	0.00142	0.313899	0.921	SLC24A4
rs17184180	gwas	14	92780387	92780387	A	T/A	T	A	A	NA	NA	intergenic_variant	Hair color	29662168	modern	ALL	1.1336	0-529	0.00198	0.132138	0.929	SLC24A4
rs11621581	gwas	14	92802560	92802560	NA	G/A	G	A	A	NA	NA	intron_variant	Hair color	30595370	modern	ALL	3.3682	0-529	0.00552	0.00944651	0.727	SLC24A4
rs4904886	gwas	14	92844370	92844370	A	G/A	G	A	A	NA	NA	intron_variant	Blond vs. brown/black hair color	30531825	modern	ALL	2.2595	0-529	0.00308	0.0335204	0.835	SLC24A4
rs75263396	gwas	14	92898588	92898588	NA	G/A	G	A	A	NA	NA	intron_variant	Hair color	30595370	modern	ALL	1.8727	0-529	0.05869	0.0529531	0.519	SLC24A4
rs10498633	gwas	14	92926952	92926952	G	G/T	G	T	T	NA	NA	intron_variant	Alzheimer's disease (late onset)	24162737	modern	ALL	3.0903	0-529	0.00432	0.0129158	0.805	SLC24A4
rs12881735	gwas	14	92932828	92932828	NA	T/C	T	C	C	NA	NA	intron_variant	Alzheimer's disease or family history of Alzheimer's disease	29777097	modern	ALL	0.5972	0-529	0.00168	0.274444	0.816	SLC24A4
rs8008388	gwas	14	92936690	92936690	NA	G/A	A	G	G	NA	NA	intron_variant	Alzheimer's disease or family history of Alzheimer's disease	29777097	modern	ALL	0.03	0-529	-0.00039	0.806496	0.925	SLC24A4
rs10131197	gwas	14	93015394	93015394	G	A/G	G	A	G	NA	NA	intron_variant	Asthma	32296059	modern	ALL	1.6632	0-529	-0.00273	0.0681759	0.912	RIN3
rs10131290	gwas	14	93015479	93015479	C	A/C	A	C	C	NA	NA	intron_variant	Asthma	32296059	modern	ALL	0.5362	0-529	0.00151	0.300404	0.914	RIN3
rs35629566	gwas	14	93072317	93072317	C	C/G	C	G	G	NA	NA	intron_variant	Estimated glomerular filtration rate	31152163	modern	ALL	2.2976	0-529	0.0042	0.0320616	0.936	RIN3
rs72699818	gwas	14	93077611	93077611	C	T/C	T	C	C	NA	NA	intron_variant	Eosinophil counts; Monocyte count	27863252	modern	ALL	1.0691	0-529	0.00249	0.14367	0.94	RIN3
rs11621587	gwas	14	93098339	93098339	C	G/C/T	G	C	C	NA	NA	intron_variant	FEV1; Lung function (FVC)	30595370; 30804560	modern	ALL	0.4902	0-529	0.00178	0.3221	0.956	RIN3
rs7143806	gwas	14	93103729	93103729	NA	G/A	G	A	A	NA	NA	intron_variant	White blood cell count	30595370	modern	ALL	0.5296	0-529	0.00195	0.303398	0.936	RIN3
rs11627032	gwas	14	93104072	93104072	T	T/C	T	C	C	NA	NA	intron_variant	Breast cancer	25751625; 29059683	modern	ALL	0.038	0-529	0.00039	0.782793	0.937	RIN3
rs11624512	gwas	14	93111120	93111120	T	C/T	C	T	T	NA	NA	non_coding_transcript_exon_variant	Granulocyte count; Myeloid white cell count; Sum eosinophil basophil counts; White blood cell count	27863252	modern	ALL	0.0205	0-529	0.00039	0.839538	0.924	RIN3
rs11160085	gwas	14	93112102	93112102	T	T/C	C	T	C	NA	NA	intron_variant	Pulse pressure	30224653	modern	ALL	0.3513	0-529	-0.00125	0.401911	0.91	RIN3
rs13379303	gwas	14	93200599	93200599	NA	G/A	G	A	A	NA	NA	intron_variant	Change in serum metabolite levels (CMS)	31636271	modern	ALL	0.0006	0-529	5e-05	0.972366	0.808	LGMN
rs7140705	gwas	14	93224207	93224207	T	T/C/G	T	G	G	NA	NA	intergenic_variant	Blood protein levels	30072576	modern	ALL	1.0608	0-529	0.004	0.145235	0.697	LGMN
rs7156335	gwas	14	93406232	93406232	NA	T/C	T	C	C	NA	NA	3_prime_UTR_variant	Height	30595370; 31562340	modern	ALL	0.9	0-529	0.00498	0.179712	0.75	ITPK1
rs35584079	gwas	14	93511641	93511641	A	G/A	A	G	A	NA	NA	intron_variant	Chronic obstructive pulmonary disease	30804561	modern	ALL	0.0079	0-529	0.00024	0.899971	0.919	ITPK1
rs36084521	gwas	14	93516398	93516398	G	T/G	T	G	G	NA	NA	intron_variant	Plateletcrit; White blood cell count	27863252; 30595370	modern	ALL	0.0231	0-529	0.00042	0.829813	0.918	ITPK1
rs11624776	gwas	14	93595591	93595591	NA	A/C/T	A	C	C	NA	NA	regulatory_region_variant	Migraine; Thyroid hormone levels	23408906; 27182965; 27322543	modern	ALL	1.406	0-529	0.00239	0.0935617	0.85	RP11-371E8.2
rs76446292	gwas	14	93775028	93775028	NA	A/C	A	C	C	NA	NA	intron_variant	Body mass index	31669095	modern	ALL	0.0045	0-529	0.0002	0.924419	0.941	BTBD7
rs3783890	gwas	14	93790276	93790276	T	T/C	T	C	C	NA	NA	intron_variant	Body mass index	26426971; 28892062; 30108127	modern	ALL	0.0014	0-529	-0.0001	0.9578	0.98	BTBD7
rs7151505	gwas	14	94000942	94000942	G	G/A/C	G	A	A	NA	NA	intron_variant	Highest math class taken	30038396	modern	ALL	0.79	0-529	0.00171	0.208761	0.977	UNC79
rs6575340	gwas	14	94023972	94023972	NA	G/A	G	A	G	NA	NA	intron_variant	Body mass index; Educational attainment (MTAG); Highest math class taken (MTAG)	30038396; 30595370; 31669095	modern	ALL	0.0959	0-529	0.00083	0.661423	0.967	UNC79
rs942066	gwas	14	94031914	94031914	A	A/G	A	G	A	NA	NA	intron_variant	Body mass index	30239722	modern	ALL	0.1521	0-529	0.00078	0.581261	0.958	UNC79
rs12147136	gwas	14	94072304	94072304	A	A/C	A	C	A	NA	NA	intron_variant	Body mass index	30108127	modern	ALL	0.2848	0-529	-0.00107	0.450418	0.951	UNC79
rs729050	gwas	14	94109502	94109502	T	G/T	T	G	G	NA	NA	intron_variant	Body mass index	28892062	modern	ALL	0.0049	0-529	-0.00015	0.921142	0.946	UNC79
rs17129265	gwas	14	94341752	94341752	NA	C/T	C	T	T	NA	NA	intergenic_variant	Lung function (FEV1/FVC)	30595370	modern	ALL	0.0327	0-529	0.00042	0.798156	0.919	FAM181A-AS1
rs8013933	gwas	14	94465789	94465789	T	T/C	T	C	C	NA	NA	non_coding_transcript_exon_variant	Pulse pressure	30224653; 30578418	modern	ALL	2.8509	0-529	0.00354	0.0169475	0.885	LINC00521
rs10132476	gwas	14	94468291	94468291	NA	G/T	G	T	G	NA	NA	intron_variant	Height	30595370	modern	ALL	0.3461	0-529	0.00117	0.405417	0.868	LINC00521
rs11160165	gwas	14	94689200	94689200	T	G/T	G	T	T	NA	NA	intron_variant	Blood protein levels	29875488	modern	ALL	0.1649	0-529	-0.00095	0.565777	0.981	PPP4R4
rs2232710	gwas	14	94750486	94750486	T	T/C	T	C	C	NA	NA	missense_variant	Blood protein levels	29875488; 30072576	modern	ALL	0.4442	0-529	0.01748	0.345911	0.712	SERPINA10
rs941591	gwas	14	94756750	94756750	T	T/C/G	T	C	C	NA	NA	missense_variant	Blood protein levels	29875488; 30072576	modern	ALL	0.286	0-529	-0.00127	0.449465	0.969	SERPINA10
rs2749534	gwas	14	94809760	94809760	G	G/A/T	G	A	G	NA	NA	regulatory_region_variant	Blood protein levels	28240269	modern	ALL	0.2862	0-529	-0.00117	0.449307	0.951	SERPINA6
rs112635299	gwas	14	94838142	94838142	T	G/T	G	T	T	NA	NA	downstream_gene_variant	Alcohol consumption; Blood protein levels; C-reactive protein levels; Coronary artery disease; Post bronchodilator FEV1/FVC ratio	23696881; 26634245; 29212778; 29875488; 30388399; 31358974	modern	ALL	0.4123	0-529	0.01992	0.363839	0.863	SERPINA1
rs1303	gwas	14	94844843	94844843	G	T/G	T	G	G	G	likely_benign/benign/other	missense_variant	Blood protein levels; Metabolite levels	22916037; 29875488	modern	ALL	0.2056	0-529	-0.00105	0.521361	0.897	SERPINA1
rs28929474	gwas	14	94844947	94844947	T	C/G/T	C	T	T	T	other/pathogenic	missense_variant	Alanine transaminase levels; Alcohol consumption (drinks per week); Alcohol consumption (drinks per week) (MTAG); Antineutrophil cytoplasmic antibody-associated vasculitis; Blood protein levels; Fat-free mass; Gallstone disease; Heel bone mineral density; Height; Low density lipoprotein cholesterol levels; Metabolite levels (small molecules and protein measures); Post bronchodilator FEV1/FVC ratio; Post bronchodilator FEV1/FVC ratio in smoking; Post bronchodilator percent predicted FEV1 in smoking; Serum alkaline phosphatase levels; Serum alpha-fetoprotein levels; Systolic blood pressure	26634245; 27005778; 28029757; 28887542; 29083408; 29782485; 29875488; 30068317; 30504769; 30593698; 30595370; 30643251; 30643258; 30679032; 31666285	modern	ALL	0.7849	0-529	0.03799	0.210236	0.753	SERPINA1
rs11846959	gwas	14	94846316	94846316	A	G/A/T	G	A	A	NA	NA	intron_variant	Blood protein levels	29875488	modern	ALL	0.7154	0-529	0.00195	0.231634	0.889	SERPINA1
rs7151526	gwas	14	94863636	94863636	NA	C/A	C	A	A	NA	NA	intergenic_variant	Antineutrophil cytoplasmic antibody-associated vasculitis	22808956	modern	ALL	1.2435	0-529	0.02734	0.11479	0.745	SERPINA1
rs17090881	gwas	14	94913209	94913209	C	C/A	C	A	A	NA	NA	intron_variant	Blood protein levels	30072576	modern	ALL	1.988	0-529	0.00503	0.046153	0.913	RP11-349I1.2 / SERPINA11
rs60189618	gwas	14	94975887	94975887	T	C/T	C	T	T	NA	NA	intron_variant	Blood protein levels	29875488	modern	ALL	1.1031	0-529	0.00479	0.137457	0.798	SERPINA12
rs4900236	gwas	14	95005153	95005153	C	C/T	C	T	T	NA	NA	intergenic_variant	Blood protein levels	30072576	modern	ALL	0.4097	0-529	0.00146	0.365356	0.878	SERPINA12
rs10135681	gwas	14	95007744	95007744	C	T/C	C	T	C	NA	NA	intergenic_variant	Blood protein levels	28240269	modern	ALL	0.0148	0-529	-0.00024	0.863401	0.886	SERPINA4
rs11160190	gwas	14	95012384	95012384	G	A/C/G/T	G	A	A	NA	NA	intergenic_variant	Vaspin levels	22907691	modern	ALL	0.2963	0-529	0.00107	0.441415	0.88	SERPINA4
rs17091116	gwas	14	95051874	95051874	NA	C/G	G	C	G	NA	NA	intron_variant	Height	30595370	modern	ALL	0.1616	0-529	-0.00139	0.569691	0.943	SERPINA5
rs926788	gwas	14	95070187	95070187	NA	T/C	T	C	C	NA	NA	intron_variant	Serum total protein level	29403010	modern	ALL	0.087	0-529	-0.00068	0.676581	0.887	RP11-986E7.7
rs6575449	gwas	14	95097303	95097303	T	C/T	C	T	T	NA	NA	upstream_gene_variant	Blood protein levels	28240269	modern	ALL	0.2738	0-529	0.00137	0.4593	0.863	ADIPOR1P2
rs8023057	gwas	14	95097556	95097556	A	A/G	G	A	G	NA	NA	upstream_gene_variant	Prostate-specific antigen levels	28139693	modern	ALL	1.2705	0-529	-0.00295	0.110925	0.866	ADIPOR1P2
rs8013382	gwas	14	95208412	95208412	G	A/G	A	G	G	NA	NA	intergenic_variant	Male-pattern baldness	28196072	modern	ALL	0.3734	0-529	0.00156	0.387491	0.926	RPSAP4
rs61977111	gwas	14	95237215	95237215	C	T/C/G	T	C	C	NA	NA	upstream_gene_variant	Male-pattern baldness	30573740	modern	ALL	2.3919	0-529	0.00615	0.0287287	0.837	GSC
rs1243572	gwas	14	95379499	95379499	G	T/C	C	T	T	NA	NA	intergenic_variant	Nonsyndromic cleft lip with cleft palate	28232668	modern	ALL	1.2571	0-529	0.00269	0.112825	0.891	RP11-991C1.1
rs1243579	gwas	14	95385550	95385550	G	G/A	A	G	G	NA	NA	regulatory_region_variant	Hip shape (DXA scan)	30320955	modern	ALL	0.176	0-529	0.00107	0.552983	0.914	RP11-991C1.1
rs7161418	gwas	14	95479889	95479889	NA	G/T	G	T	T	NA	NA	intergenic_variant	Chin dimples	27182965	modern	ALL	1.6129	0-529	0.00295	0.0724864	0.913	RP11-991C1.2
rs7146983	gwas	14	95610878	95610878	T	T/C	C	T	T	NA	NA	intron_variant	Heel bone mineral density	30598549	modern	ALL	0.0129	0-529	0.00039	0.87239	0.925	DICER1
rs8014194	gwas	14	95720678	95720678	A	T/A	A	T	A	NA	NA	intron_variant	Response to statin therapy	20339536	modern	ALL	0.0117	0-529	-0.00027	0.878421	0.911	CLMN
rs35362007	gwas	14	96003198	96003198	NA	G/A	G	A	A	NA	NA	intron_variant	Mean corpuscular hemoglobin; Mean corpuscular volume; Red blood cell count	27863252; 30595370	modern	ALL	1.3163	0-529	0.00278	0.10469	0.848	GLRX5
rs117410836	gwas	14	96051974	96051974	C	T/C	T	C	C	NA	NA	downstream_gene_variant	Waldenstr√∂m macroglobulinemia / lymphoplasmacytic lymphoma	30305637	modern	ALL	1.5598	0-529	0.02354	0.0773558	0.831	RP11-1070N10.4
rs1122138	gwas	14	96180242	96180242	C	C/A/T	C	A	A	NA	NA	intron_variant	Mosaic loss of chromosome Y (Y chromosome dosage)	28346444	modern	ALL	0.191	0-529	0.00117	0.536535	0.914	RP11-164H13.1 / TCL1A
rs2887399	gwas	14	96180695	96180695	G	G/T	G	T	T	NA	NA	intron_variant	Mosaic loss of chromosome Y	27064253	modern	ALL	0.3197	0-529	0.00129	0.423928	0.867	RP11-164H13.1
rs728739	gwas	14	96182062	96182062	A	A/G	G	A	G	NA	NA	intron_variant	Mosaic loss of chromosome Y (Y chromosome dosage)	31624269	modern	ALL	0.0558	0-529	-0.00054	0.73833	0.918	RP11-164H13.1
rs74800315	control	14	97474922	97474922	NA	C/T	C	T	T	NA	NA	intergenic_variant	NA	NA	modern	ALL	0.0168	0-529	-0.00054	0.85456	0.899	LINC00618
rs856234	control	14	97476961	97476961	NA	G/A/C	G	A	G	NA	NA	intergenic_variant	NA	NA	modern	ALL	0.119	0-529	-0.00078	0.625654	0.959	LINC00618
rs856235	control	14	97477866	97477866	NA	A/G	A	G	G	NA	NA	intergenic_variant	NA	NA	modern	ALL	0.6458	0-529	0.00161	0.255753	0.953	LINC00618
rs10083347	control	14	97480407	97480407	NA	G/A	G	A	A	NA	NA	intergenic_variant	NA	NA	modern	ALL	0.4498	0-529	-0.00173	0.342889	0.931	LINC00618
rs1569801	control	14	97480583	97480583	NA	A/G	G	A	A	NA	NA	intergenic_variant	NA	NA	modern	ALL	4.0165	0-529	-0.00386	0.00459327	0.947	LINC00618
rs2370033	control	14	97482284	97482284	NA	T/A/G	T	A	A	NA	NA	intergenic_variant	NA	NA	modern	ALL	1.5869	0-529	0.00251	0.0748282	0.955	LINC00618
rs861323	control	14	97484523	97484523	NA	T/C	C	T	T	NA	NA	intergenic_variant	NA	NA	modern	ALL	1.8145	0-529	0.00283	0.0567809	0.954	LINC00618
rs856280	control	14	97484756	97484756	NA	T/C	C	T	T	NA	NA	intergenic_variant	NA	NA	modern	ALL	2.0651	0-529	0.00305	0.0421244	0.953	LINC00618
rs1884065	control	14	97488362	97488362	NA	A/C/T	C	A	A	NA	NA	TF_binding_site_variant	NA	NA	modern	ALL	1.4904	0-529	0.00269	0.0842576	0.944	LINC00618
rs10148745	control	14	97520276	97520276	NA	G/A	G	A	A	NA	NA	intergenic_variant	NA	NA	modern	ALL	1.788	0-529	0.00244	0.0586201	0.92	RP11-907D1.1
rs56871417	control	14	97520637	97520637	NA	C/T	C	T	T	NA	NA	intergenic_variant	NA	NA	modern	ALL	0.171	0-529	0.00146	0.558677	0.906	RP11-907D1.1
rs34059591	control	14	97678492	97678492	NA	A/G	A	G	G	NA	NA	intergenic_variant	NA	NA	modern	ALL	0.8676	0-529	0.00322	0.187748	0.732	RP11-359N5.1
rs117703674	control	14	97684560	97684560	NA	C/T	C	T	T	NA	NA	intergenic_variant	NA	NA	modern	ALL	0.2297	0-529	0.1	0.497905	0.611	RP11-359N5.1
rs66905608	control	14	97684836	97684836	NA	T/C	T	C	C	NA	NA	intergenic_variant	NA	NA	modern	ALL	0.0087	0-529	-0.00039	0.895056	0.934	RP11-359N5.1
rs7153906	control	14	97685585	97685585	NA	G/C/T	G	T	T	NA	NA	regulatory_region_variant	NA	NA	modern	ALL	1.032	0-529	0.0082	0.150814	0.764	RP11-359N5.1
rs9671481	control	14	97690553	97690553	NA	T/C	C	T	T	NA	NA	regulatory_region_variant	NA	NA	modern	ALL	2.5552	0-529	0.00376	0.0237828	0.685	RP11-359N5.1
rs2887696	control	14	97710716	97710716	NA	C/T	T	C	T	NA	NA	intergenic_variant	NA	NA	modern	ALL	0.3108	0-529	0.00127	0.430453	0.873	RP11-359N5.1
rs4470084	control	14	97716990	97716990	NA	G/A	A	G	A	NA	NA	intergenic_variant	NA	NA	modern	ALL	0.2683	0-529	0.00171	0.463845	0.924	RP11-359N5.1
rs10145469	gwas	14	97769834	97769834	C	C/A	C	A	A	NA	NA	intergenic_variant	Menopause (age at onset)	29773799	modern	ALL	0.5259	0-529	0.00889	0.305093	0.938	RP11-359N5.1
rs55658396	gwas	14	97773547	97773547	NA	G/T	G	T	T	NA	NA	intergenic_variant	Menarche (age at onset)	30595370	modern	ALL	0.2907	0-529	0.00332	0.445764	0.897	RP11-359N5.1
rs75448526	control	14	97836716	97836716	NA	G/A	G	A	A	NA	NA	intergenic_variant	NA	NA	modern	ALL	1.2492	0-529	0.00283	0.113962	0.94	CTD-2506J14.1
rs17095293	control	14	97837137	97837137	NA	A/C	C	A	C	NA	NA	intergenic_variant	NA	NA	modern	ALL	0.1385	0-529	-0.00081	0.598674	0.961	CTD-2506J14.1
rs11628639	control	14	97837568	97837568	NA	T/C	C	T	C	NA	NA	intergenic_variant	NA	NA	modern	ALL	0.1385	0-529	-0.00081	0.598674	0.961	CTD-2506J14.1
rs11623979	control	14	97837638	97837638	NA	A/G	G	A	G	NA	NA	intergenic_variant	NA	NA	modern	ALL	0.0016	0-529	-0.0001	0.954889	0.963	CTD-2506J14.1
rs17835902	control	14	97851645	97851645	NA	T/C/G	T	C	C	NA	NA	intergenic_variant	NA	NA	modern	ALL	0.6999	0-529	0.00181	0.236757	0.726	CTD-2506J14.1
rs17095352	control	14	97855758	97855758	NA	A/G	A	G	G	NA	NA	intergenic_variant	NA	NA	modern	ALL	0.0189	0-529	-0.00029	0.845845	0.966	CTD-2506J14.1
rs150511909	gwas	14	97908686	97908686	T	T/C	T	C	C	NA	NA	TF_binding_site_variant	Alzheimer disease and age of onset	26830138	modern	ALL	0.125	0-529	0.01445	0.617075	0.692	CTD-2506J14.1
rs1462268	gwas	14	98237766	98237766	NA	C/G/T	C	T	T	NA	NA	regulatory_region_variant	Adolescent idiopathic scoliosis	30019117	modern	ALL	0.2435	0-529	0.00095	0.485269	0.932	RP11-204N11.1
rs1379227	gwas	14	98351290	98351290	NA	T/A/C/G	T	C	C	NA	NA	intergenic_variant	Waist-hip ratio	30595370	modern	ALL	0.6246	0-529	-0.00161	0.263705	0.941	C14orf64
rs1456988	gwas	14	98488007	98488007	G	G/T	T	G	G	NA	NA	intergenic_variant	Graves' disease; Type 1 diabetes	23612905; 25751624	modern	ALL	0.1121	0-529	-0.00071	0.635858	0.964	C14orf64
rs4900384	gwas	14	98498951	98498951	G	A/G	A	G	G	NA	NA	intergenic_variant	Type 1 diabetes	19430480	modern	ALL	0.3587	0-529	0.00127	0.396998	0.929	RP11-61O1.1
rs9323988	gwas	14	98587630	98587630	T	T/C	T	C	C	NA	NA	intron_variant	Pulse pressure	28135244	modern	ALL	0.5497	0-529	0.00134	0.294398	0.986	RP11-61O1.1
rs7152623	gwas	14	98588321	98588321	NA	G/A	G	A	A	NA	NA	intron_variant	Aortic stiffness	22068335	modern	ALL	0.6363	0-529	0.00146	0.259279	0.987	RP11-61O1.1
rs10147464	gwas	14	98588735	98588735	NA	A/G/T	T	A	T	NA	NA	intron_variant	Systolic blood pressure	30595370	modern	ALL	0.4934	0-529	-0.00132	0.320526	0.989	RP11-61O1.1
rs17700977	gwas	14	98619968	98619968	A	G/A	A	G	A	NA	NA	intron_variant	Adventurousness	30643258	modern	ALL	0.0119	0-529	0.00034	0.877395	0.974	RP11-61O1.1
rs1461583	gwas	14	98637995	98637995	A	A/G	G	A	G	NA	NA	intron_variant	Self-reported math ability (MTAG)	30038396	modern	ALL	0.1445	0-529	-0.00083	0.590862	0.978	RP11-61O1.1
rs1381274	gwas	14	98655131	98655131	T	C/T	T	C	C	NA	NA	intron_variant	Age of smoking initiation (MTAG); Risk-taking tendency (4-domain principal component model); Smoking status	30595370; 30643251; 30643258	modern	ALL	0.0052	0-529	-0.00015	0.918772	0.93	RP11-61O1.1
rs4905668	control	14	98744100	98744100	NA	T/C	C	T	C	NA	NA	intergenic_variant	NA	NA	modern	ALL	0.0225	0-529	-0.00034	0.832004	0.968	AL163760.1
rs8016150	control	14	98745018	98745018	NA	T/A/C	C	T	C	NA	NA	intergenic_variant	NA	NA	modern	ALL	0.2186	0-529	-0.00117	0.508477	0.965	AL163760.1
rs8015019	control	14	98745040	98745040	NA	C/T	C	T	T	NA	NA	intergenic_variant	NA	NA	modern	ALL	0.0352	0-529	0.00037	0.790755	0.966	AL163760.1
rs8015228	control	14	98745253	98745253	NA	A/C/T	C	A	C	NA	NA	intergenic_variant	NA	NA	modern	ALL	0.2555	0-529	-0.00117	0.474706	0.968	AL163760.1
rs7153578	control	14	98745541	98745541	NA	A/G	G	A	G	NA	NA	intergenic_variant	NA	NA	modern	ALL	0.2094	0-529	-0.00117	0.517536	0.964	AL163760.1
rs72706115	control	14	98745775	98745775	NA	A/G	A	G	G	NA	NA	intergenic_variant	NA	NA	modern	ALL	0.7485	0-529	0.00557	0.221134	0.742	AL163760.1
rs61978685	control	14	98745917	98745917	NA	C/T	C	T	T	NA	NA	intergenic_variant	NA	NA	modern	ALL	1.4973	0-529	0.00293	0.0835425	0.94	AL163760.1
rs77841346	control	14	99038720	99038720	NA	C/A	C	A	A	NA	NA	intergenic_variant	NA	NA	modern	ALL	0.7061	0-529	0.0022	0.234692	0.971	RP11-1082A3.1
rs8021042	control	14	99052409	99052409	NA	T/C	C	T	C	NA	NA	intergenic_variant	NA	NA	modern	ALL	0.0011	0-529	-0.0001	0.96259	0.884	RP11-1082A3.1
rs8005909	control	14	99053727	99053727	NA	C/A/T	C	T	C	NA	NA	intergenic_variant	NA	NA	modern	ALL	0.0504	0-529	-0.00049	0.750872	0.921	RP11-1082A3.1
rs8006390	control	14	99053791	99053791	NA	G/A	G	A	G	NA	NA	intergenic_variant	NA	NA	modern	ALL	0.5503	0-529	-0.00168	0.294134	0.923	RP11-1082A3.1
rs117469269	control	14	99054009	99054009	NA	G/A	G	A	A	NA	NA	intergenic_variant	NA	NA	modern	ALL	0.3302	0-529	0.00449	0.416419	0.856	RP11-1082A3.1
rs4900405	control	14	99054067	99054067	NA	C/T	C	T	C	NA	NA	intergenic_variant	NA	NA	modern	ALL	0.2107	0-529	-0.00098	0.516239	0.925	RP11-1082A3.1
rs4905721	control	14	99054241	99054241	NA	C/A/G/T	C	G	C	NA	NA	intergenic_variant	NA	NA	modern	ALL	0.2802	0-529	-0.00107	0.454099	0.917	RP11-1082A3.1
rs11849861	control	14	99054778	99054778	NA	A/G	A	G	A	NA	NA	intergenic_variant	NA	NA	modern	ALL	0.4972	0-529	-0.00139	0.318669	0.915	RP11-1082A3.1
rs11846031	control	14	99054850	99054850	NA	T/C	T	C	T	NA	NA	intergenic_variant	NA	NA	modern	ALL	2.0527	0-529	-0.00313	0.0427465	0.911	RP11-1082A3.1
rs11850767	control	14	99055040	99055040	NA	A/G	G	A	A	NA	NA	intergenic_variant	NA	NA	modern	ALL	0.1846	0-529	0.00088	0.543441	0.921	RP11-1082A3.1
rs8017517	control	14	99055601	99055601	NA	G/A	G	A	A	NA	NA	intergenic_variant	NA	NA	modern	ALL	1.129	0-529	0.00283	0.132926	0.867	RP11-1082A3.1
rs60276161	control	14	99057487	99057487	NA	C/T	C	T	T	NA	NA	intergenic_variant	NA	NA	modern	ALL	0.0353	0-529	-0.00039	0.790465	0.903	RP11-1082A3.1
rs6575677	control	14	99063714	99063714	NA	T/C	C	T	T	NA	NA	intergenic_variant	NA	NA	modern	ALL	0.4831	0-529	0.00186	0.32563	0.908	RP11-1082A3.1
rs17598804	control	14	99081055	99081055	NA	T/A	T	A	A	NA	NA	intergenic_variant	NA	NA	modern	ALL	0	0-529	5e-05	1	0.921	C14orf177
rs4905725	control	14	99083099	99083099	NA	G/A	G	A	A	NA	NA	intergenic_variant	NA	NA	modern	ALL	0.2154	0-529	0.00098	0.511597	0.906	C14orf177
rs4905726	control	14	99083111	99083111	NA	G/A	G	A	A	NA	NA	intergenic_variant	NA	NA	modern	ALL	0.073	0-529	0.00071	0.702388	0.902	C14orf177
rs4905727	control	14	99083224	99083224	NA	T/C	C	T	C	NA	NA	intergenic_variant	NA	NA	modern	ALL	0.4884	0-529	-0.00164	0.32299	0.902	C14orf177
rs11850870	control	14	99083550	99083550	NA	G/T	G	T	T	NA	NA	intergenic_variant	NA	NA	modern	ALL	0.5687	0-529	0.00161	0.286202	0.847	C14orf177
rs8022888	control	14	99084372	99084372	NA	T/C	C	T	T	NA	NA	intergenic_variant	NA	NA	modern	ALL	0.2686	0-529	0.001	0.463595	0.849	C14orf177
rs11625245	control	14	99088249	99088249	NA	A/C	A	C	C	NA	NA	intergenic_variant	NA	NA	modern	ALL	0.0101	0-529	0.00027	0.88698	0.943	C14orf177
rs28543032	control	14	99091271	99091271	NA	A/T	A	T	T	NA	NA	intergenic_variant	NA	NA	modern	ALL	0.1556	0-529	0.00098	0.576945	0.93	C14orf177
rs11623885	control	14	99092691	99092691	NA	G/C	G	C	C	NA	NA	intergenic_variant	NA	NA	modern	ALL	0.0842	0-529	0.00083	0.681538	0.804	C14orf177
rs7161615	control	14	99093486	99093486	NA	G/A	G	A	A	NA	NA	intergenic_variant	NA	NA	modern	ALL	0.0068	0-529	-0.00017	0.907162	0.918	C14orf177
rs8014383	control	14	99095670	99095670	NA	A/G	G	A	G	NA	NA	intergenic_variant	NA	NA	modern	ALL	0.0017	0-529	7e-05	0.953502	0.927	C14orf177
rs11628747	control	14	99096625	99096625	NA	C/A/G	C	G	G	NA	NA	intergenic_variant	NA	NA	modern	ALL	0.0376	0-529	-0.00037	0.783911	0.931	C14orf177
rs8013074	control	14	99100805	99100805	NA	C/T	T	C	T	NA	NA	intergenic_variant	NA	NA	modern	ALL	0.0716	0-529	0.00056	0.70512	0.924	C14orf177
rs10141803	control	14	99102622	99102622	NA	T/C	C	T	C	NA	NA	intergenic_variant	NA	NA	modern	ALL	0.0066	0-529	-0.00017	0.908531	0.956	C14orf177
rs7153492	control	14	99104143	99104143	NA	T/C	C	T	C	NA	NA	intergenic_variant	NA	NA	modern	ALL	0.6283	0-529	-0.00154	0.262296	0.955	C14orf177
rs7150312	control	14	99107181	99107181	NA	T/G	G	T	G	NA	NA	intergenic_variant	NA	NA	modern	ALL	0.0042	0-529	-0.00015	0.926975	0.961	C14orf177
rs7494737	control	14	99109349	99109349	NA	A/T	A	T	T	NA	NA	intergenic_variant	NA	NA	modern	ALL	0.2494	0-529	0.00103	0.480028	0.959	C14orf177
rs10137912	control	14	99110047	99110047	NA	G/A/C/T	G	A	A	NA	NA	intergenic_variant	NA	NA	modern	ALL	0.2101	0-529	0.00088	0.516837	0.956	C14orf177
rs28533511	control	14	99112017	99112017	NA	C/T	C	T	T	NA	NA	intergenic_variant	NA	NA	modern	ALL	0.4163	0-529	0.00127	0.361522	0.959	C14orf177
rs2057190	control	14	99118411	99118411	NA	C/T	C	T	T	NA	NA	regulatory_region_variant	NA	NA	modern	ALL	0.3924	0-529	0.00127	0.375677	0.958	C14orf177
rs10130432	control	14	99120257	99120257	NA	G/A	G	A	A	NA	NA	intergenic_variant	NA	NA	modern	ALL	0.3919	0-529	0.00132	0.375981	0.962	C14orf177
rs79221098	control	14	99120821	99120821	NA	A/G	A	G	G	NA	NA	intergenic_variant	NA	NA	modern	ALL	1.0047	0-529	0.00278	0.156327	0.874	C14orf177
rs12434180	control	14	99253947	99253947	NA	C/T	C	T	T	NA	NA	intergenic_variant	NA	NA	modern	ALL	0.5343	0-529	0.00161	0.301262	0.936	AL132796.1
rs1950465	control	14	99259807	99259807	NA	C/A	A	C	A	NA	NA	intergenic_variant	NA	NA	modern	ALL	0.5627	0-529	-0.00161	0.288759	0.974	AL132796.1
rs7147469	control	14	99260182	99260182	NA	G/A	G	A	A	NA	NA	intergenic_variant	NA	NA	modern	ALL	0.002	0-529	-7e-05	0.949571	0.969	AL132796.1
rs7147481	control	14	99260192	99260192	NA	G/T	G	T	T	NA	NA	intergenic_variant	NA	NA	modern	ALL	0.2581	0-529	0.00125	0.472467	0.964	AL132796.1
rs12891230	control	14	99260965	99260965	NA	T/C	T	C	C	NA	NA	intergenic_variant	NA	NA	modern	ALL	0.191	0-529	0.00088	0.536535	0.972	AL132796.1
rs11623562	control	14	99261071	99261071	NA	T/C	T	C	C	NA	NA	intergenic_variant	NA	NA	modern	ALL	0.191	0-529	0.00088	0.536535	0.973	AL132796.1
rs4905794	gwas	14	99479669	99479669	G	G/A/C/T	A	G	G	NA	NA	intergenic_variant	Systolic blood pressure night-to-day ratio in hypertension	29973135	modern	ALL	1.5725	0-529	0.00664	0.07616	0.709	AL162151.3
rs12433774	control	14	99536338	99536338	NA	C/A/T	C	T	T	NA	NA	intergenic_variant	NA	NA	modern	ALL	1.5985	0-529	0.00308	0.0737735	0.916	AL162151.4
rs78249155	control	14	99536598	99536598	NA	C/T	C	T	T	NA	NA	intergenic_variant	NA	NA	modern	ALL	0.7831	0-529	0.00276	0.21076	0.863	AL162151.4
rs61979327	control	14	99540506	99540506	NA	A/T	A	T	T	NA	NA	regulatory_region_variant	NA	NA	modern	ALL	0.3985	0-529	0.00249	0.371992	0.894	AL162151.4
rs56268653	control	14	99541137	99541137	NA	G/A/C	G	C	C	NA	NA	intergenic_variant	NA	NA	modern	ALL	0.0795	0-529	0.00068	0.690079	0.896	AL162151.4
rs75750970	control	14	99541433	99541433	NA	G/A/C	A	G	A	NA	NA	regulatory_region_variant	NA	NA	modern	ALL	1.9828	0-529	0.00957	0.046439	0.75	AL162151.4
rs28781404	control	14	99550856	99550856	NA	A/G	A	G	G	NA	NA	intergenic_variant	NA	NA	modern	ALL	0.0389	0-529	-0.00049	0.780301	0.907	AL162151.4
rs8008908	control	14	99552095	99552095	NA	C/T	C	T	T	NA	NA	intergenic_variant	NA	NA	modern	ALL	0.5704	0-529	0.00151	0.285483	0.902	AL162151.4
rs4905800	control	14	99563481	99563481	NA	G/A	G	A	A	NA	NA	intergenic_variant	NA	NA	modern	ALL	1.2115	0-529	0.00244	0.119566	0.791	AL162151.4
rs11621658	control	14	99564832	99564832	NA	A/G	A	G	G	NA	NA	intergenic_variant	NA	NA	modern	ALL	2.9623	0-529	0.0043	0.0149309	0.8	AL162151.4
rs17631887	control	14	99565201	99565201	NA	G/A	G	A	A	NA	NA	intergenic_variant	NA	NA	modern	ALL	0.5313	0-529	0.00181	0.302623	0.881	AL162151.4
rs28548282	control	14	99565483	99565483	NA	C/T	T	C	C	NA	NA	intergenic_variant	NA	NA	modern	ALL	0.409	0-529	0.00122	0.365766	0.828	AL162151.4
rs1268697	control	14	99567471	99567471	NA	C/G	G	C	C	NA	NA	regulatory_region_variant	NA	NA	modern	ALL	0.047	0-529	-0.00044	0.759152	0.809	AL162151.4
rs67797692	control	14	99569365	99569365	NA	C/G/T	C	G	G	NA	NA	intergenic_variant	NA	NA	modern	ALL	1.0688	0-529	0.00242	0.143727	0.71	AL162151.4
rs72700791	control	14	99570140	99570140	NA	A/G	A	G	G	NA	NA	intergenic_variant	NA	NA	modern	ALL	0.3532	0-529	0.00137	0.400642	0.82	AL162151.4
rs7148836	control	14	99570459	99570459	NA	A/C	A	C	C	NA	NA	intergenic_variant	NA	NA	modern	ALL	1.005	0-529	0.00225	0.156265	0.749	AL162151.4
rs12883140	control	14	99573534	99573534	NA	A/G	G	A	G	NA	NA	intergenic_variant	NA	NA	modern	ALL	0.299	0-529	-0.00127	0.439342	0.94	AL162151.4
rs807734	gwas	14	99688670	99688670	A	G/A/T	G	A	G	NA	NA	intron_variant	Smoking initiation (ever regular vs never regular) (MTAG)	30643251	modern	ALL	0.1202	0-529	-0.00066	0.623917	0.913	BCL11B
rs941520	gwas	14	99709702	99709702	A	A/C/T	C	A	C	NA	NA	intron_variant	Adventurousness	30643258	modern	ALL	0.1804	0-529	-0.00088	0.548062	0.88	BCL11B
rs1152794	gwas	14	99711953	99711953	NA	A/C/G/T	A	G	G	NA	NA	intron_variant	Hair color	30595370	modern	ALL	0.1795	0-529	0.00083	0.549062	0.802	BCL11B
rs35604463	gwas	14	99712032	99712032	NA	G/A	G	A	A	NA	NA	intron_variant	Schizophrenia	29483656	modern	ALL	0.3158	0-529	0.00115	0.426769	0.892	BCL11B
rs2693698	gwas	14	99719219	99719219	G	A/G	G	A	A	NA	NA	intron_variant	Schizophrenia; anorexia nervosa, attention-deficit/hyperactivity disorder, autism spectrum disorder, bipolar disorder, major depression, obsessive-compulsive disorder, schizophrenia, or Tourette syndrome (pleiotropy)	25056061; 26198764; 28991256; 30285260; 31835028	modern	ALL	0.001	0-529	-5e-05	0.964329	0.842	BCL11B
rs1405238	gwas	14	99733954	99733954	T	C/T	T	C	C	NA	NA	intron_variant	Highest math class taken; Self-reported math ability (MTAG)	30038396	modern	ALL	2.5645	0-529	0.00317	0.0235293	0.714	BCL11B
rs7146019	gwas	14	99734984	99734984	G	A/C/G	G	A	A	NA	NA	intron_variant	Alcohol consumption (drinks per week) (MTAG)	30643251	modern	ALL	0.3607	0-529	0.00122	0.395685	0.739	BCL11B
rs2748809	gwas	14	99735233	99735233	T	T/C	C	T	C	NA	NA	intron_variant	Cognitive performance (MTAG); Highest math class taken (MTAG)	30038396	modern	ALL	0.237	0-529	-0.00107	0.491153	0.742	BCL11B
rs2664299	gwas	14	99742187	99742187	T	T/C	T	C	C	NA	NA	upstream_gene_variant	Snoring	30804565; 32060260	modern	ALL	0.9456	0-529	0.00222	0.169067	0.799	BCL11B
rs2614463	gwas	14	99746274	99746274	NA	A/T	A	T	T	NA	NA	intergenic_variant	Educational attainment (years of education)	30595370	modern	ALL	0.652	0-529	0.00181	0.253484	0.809	BCL11B
rs2496482	gwas	14	99750164	99750164	T	C/G/T	C	T	T	NA	NA	intergenic_variant	Educational attainment (MTAG); Educational attainment (years of education)	30038396	modern	ALL	3.0178	0-529	0.00366	0.0140202	0.797	BCL11B
rs1257310	gwas	14	99810427	99810427	NA	C/A	C	A	C	NA	NA	intergenic_variant	Systolic blood pressure x smoking status (ever vs never) interaction (2df test)	29455858	modern	ALL	0.0003	0-529	5e-05	0.980458	0.798	CTD-2200A16.1
rs17562391	gwas	14	100133250	100133250	NA	C/T	C	T	T	NA	NA	intron_variant	Systolic blood pressure	30595370	modern	ALL	0.0168	0-529	0.00029	0.85456	0.889	HHIPL1
rs2895811	gwas	14	100133942	100133942	C	T/A/C	T	C	C	NA	NA	intron_variant	Coronary artery disease; Coronary heart disease	21378990; 29212778	modern	ALL	1.6937	0-529	0.00254	0.0656965	0.896	HHIPL1
rs10139550	gwas	14	100145710	100145710	G	C/G	C	G	G	NA	NA	3_prime_UTR_variant	Coronary artery disease; Coronary artery disease (myocardial infarction, percutaneous transluminal coronary angioplasty, coronary artery bypass grafting, angina or chromic ischemic heart disease)	26343387; 28714975	modern	ALL	0.0209	0-529	0.00029	0.838001	0.876	HHIPL1
rs8014181	gwas	14	100223304	100223304	NA	A/G	A	G	A	NA	NA	intron_variant	Brain region volumes	31676860	modern	ALL	0.0112	0-529	0.00024	0.881028	0.815	EML1
rs1475130	gwas	14	100225144	100225144	T	T/C	C	T	T	NA	NA	intron_variant	Pulse pressure	27841878	modern	ALL	0.0986	0-529	0.00066	0.65699	0.874	EML1
rs11160546	gwas	14	100233353	100233353	NA	C/G/T	T	C	C	NA	NA	intron_variant	Systolic blood pressure	30595370	modern	ALL	0.2727	0-529	0.00115	0.460203	0.921	EML1
rs17652784	gwas	14	100363336	100363336	NA	T/A/C	C	T	T	NA	NA	intron_variant	Heel bone mineral density	30595370	modern	ALL	0.8868	0-529	-0.00186	0.182937	0.961	EML1
rs7158754	gwas	14	100583349	100583349	NA	A/G	G	A	A	NA	NA	intron_variant	Systolic blood pressure	30595370	modern	ALL	0.0351	0-529	-0.00039	0.791046	0.92	EVL
rs10148930	gwas	14	100600803	100600803	NA	A/G/T	A	G	A	NA	NA	intron_variant	Mean corpuscular hemoglobin	30595370	modern	ALL	0.0038	0-529	-0.0001	0.93053	0.924	EVL
rs756055	gwas	14	100691178	100691178	C	A/G	A	G	G	NA	NA	intron_variant	Metastasis in stage I-III microsatellite instability low/stable colorectal cancer (time to event)	30738427	modern	ALL	0.1127	0-529	0.00073	0.634956	0.946	RP11-638I2.4
rs7153665	gwas	14	100730920	100730920	A	A/G	G	A	A	NA	NA	intron_variant	Metastasis in stage I-III microsatellite instability low/stable colorectal cancer (time to event)	30738427	modern	ALL	0.0016	0-529	-0.0001	0.954889	0.942	RP11-638I2.2 / YY1
rs28470843	gwas	14	100742658	100742658	T	T/A/C	T	C	C	NA	NA	non_coding_transcript_exon_variant	Estimated glomerular filtration rate in non-diabetics; Pulse pressure	30224653; 31451708	modern	ALL	0.0174	0-529	0.00032	0.852015	0.919	YY1
rs9291	gwas	14	100748844	100748844	NA	A/C	C	A	A	NA	NA	3_prime_UTR_variant	Adolescent idiopathic scoliosis	30019117	modern	ALL	0.6539	0-529	-0.00317	0.252793	0.838	AL157871.2 / YY1
rs61993680	gwas	14	100752644	100752644	A	A/C	C	A	C	NA	NA	intron_variant	Estimated glomerular filtration rate	31152163	modern	ALL	1.1993	0-529	-0.00225	0.121444	0.888	AL157871.2
rs1535464	gwas	14	100793431	100793431	A	G/A	G	A	A	NA	NA	intron_variant	Systolic blood pressure	30487518	modern	ALL	0.8627	0-529	0.0021	0.188999	0.906	SLC25A47
rs941923	gwas	14	100813077	100813077	C	T/C	C	T	T	NA	NA	splice_region_variant	Blood protein levels	30072576	modern	ALL	0.0018	0-529	-0.0001	0.952156	0.95	RP11-638I2.8 / WARS
rs7150701	gwas	14	100830259	100830259	NA	C/G/T	G	C	C	NA	NA	intron_variant	Adolescent idiopathic scoliosis	30019117	modern	ALL	0.2231	0-529	0.1	0.504145	0.645	WARS
rs17554326	gwas	14	100842377	100842377	A	A/G	A	G	G	NA	NA	5_prime_UTR_variant	Mean arterial pressure	30487518	modern	ALL	0.1174	0-529	0.00095	0.627987	0.97	WARS
rs10144321	gwas	14	100882405	100882405	A	A/G	A	G	G	NA	NA	intron_variant	Menarche (age at onset)	25231870	modern	ALL	0.7813	0-529	0.00186	0.211285	0.911	WDR25
rs755837	gwas	14	101125070	101125070	G	G/A/T	G	A	G	NA	NA	intron_variant	Insomnia	30804565	modern	ALL	0.1021	0-529	-0.00088	0.651352	0.895	LINC00523
rs7144375	gwas	14	101137384	101137384	C	T/C	C	T	C	NA	NA	intron_variant	Blood protein levels	29875488	modern	ALL	0.0861	0-529	-0.00083	0.678164	0.906	LINC00523
rs730570	gwas	14	101142890	101142890	A	G/A	G	A	A	NA	NA	splice_region_variant	Nonsyndromic cleft lip; Nonsyndromic cleft palate	31609978	modern	ALL	0.1101	0-529	-0.00093	0.638888	0.9	RP11-566J3.2
rs12147845	gwas	14	101144596	101144596	NA	C/T	C	T	T	NA	NA	intron_variant	Body mass index	30239722; 30595370; 31669095	modern	ALL	0.0138	0-529	-0.00029	0.868053	0.871	RP11-566J3.2
rs28473022	gwas	14	101161855	101161855	A	G/A	G	A	A	NA	NA	regulatory_region_variant	Predicted visceral adipose tissue	31501611	modern	ALL	0.623	0-529	0.00586	0.264318	0.781	RP11-566J3.2
rs11160601	gwas	14	101186641	101186641	NA	C/G/T	C	T	T	NA	NA	intergenic_variant	Body mass index; Fat-free mass	30593698; 31669095	modern	ALL	0.0108	0-529	0.00029	0.883156	0.817	DLK1
rs117182230	gwas	14	101196269	101196269	NA	C/T	C	T	T	NA	NA	intron_variant	Height	31562340	modern	ALL	0.1842	0-529	0.1	0.543878	0.805	DLK1
rs3783350	gwas	14	101199022	101199022	NA	G/A	G	A	G	NA	NA	intron_variant	Height	30595370	modern	ALL	0	0-529	0	1	0.847	DLK1
rs1555406	gwas	14	101204235	101204235	NA	C/T	C	T	T	NA	NA	non_coding_transcript_exon_variant	Menarche (age at onset)	30595370	modern	ALL	0.5621	0-529	0.00259	0.289016	0.881	RP11-566J3.4
rs67585357	gwas	14	101346314	101346314	NA	C/T	C	T	T	NA	NA	upstream_gene_variant	Height	30595370	modern	ALL	0.164	0-529	0.00117	0.566839	0.683	RTL1
rs61992671	gwas	14	101531854	101531854	A	A/G	A	G	G	NA	NA	mature_miRNA_variant	Hand grip strength	29691431	modern	ALL	4.0995	0-529	0.0043	0.00419135	0.64	MIR412
rs7147503	gwas	14	101539384	101539384	NA	C/T	C	T	T	NA	NA	downstream_gene_variant	Body mass index	30239722; 31669095	modern	ALL	0.0369	0-529	0.00034	0.785882	0.808	MEG9
rs12431682	gwas	14	101539999	101539999	T	C/T	C	T	T	NA	NA	downstream_gene_variant	Body mass index; Educational attainment (MTAG); Educational attainment (years of education)	30038396; 30239722	modern	ALL	0.2672	0-529	0.001	0.464763	0.803	AL132709.1
rs4906037	gwas	14	101542480	101542480	T	T/C	C	T	T	NA	NA	intron_variant	Highest math class taken (MTAG)	30038396	modern	ALL	1.8468	0-529	0.00276	0.0546216	0.725	AL132709.1
rs1955614	gwas	14	102090922	102090922	NA	T/C	C	T	C	NA	NA	downstream_gene_variant	Height	30595370	modern	ALL	0.3391	0-529	-0.00283	0.410207	0.856	RP11-1029J19.4
rs2448241	gwas	14	102414767	102414767	NA	G/A	G	A	A	NA	NA	non_coding_transcript_exon_variant	Body mass index	30595370	modern	ALL	0.0038	0-529	0.0002	0.93053	0.882	RP11-1017G21.5
rs56386186	gwas	14	102659988	102659988	NA	T/C	T	C	C	NA	NA	intron_variant	Chronic obstructive pulmonary disease or resting heart rate (pleiotropy)	30940143	modern	ALL	0.0063	0-529	-0.00029	0.910625	0.963	WDR20
rs3087686	gwas	14	102695563	102695563	NA	A/G	G	A	G	NA	NA	3_prime_UTR_variant	Red cell distribution width	30595370	modern	ALL	1.9082	0-529	0.00308	0.0507532	0.97	MOK
rs8022504	gwas	14	102740275	102740275	NA	A/C	A	C	C	NA	NA	intron_variant	Body mass index	30595370	modern	ALL	0.0006	0-529	0.0001	0.972366	0.979	MOK
rs3818666	gwas	14	102771147	102771147	NA	C/T	C	T	T	NA	NA	intron_variant	Mean corpuscular hemoglobin	30595370	modern	ALL	0.1091	0-529	0.00518	0.640415	0.873	MOK
rs1005776	gwas	14	102896673	102896673	A	A/G	A	G	A	NA	NA	intron_variant	Blood protein levels	28240269	modern	ALL	0.309	0-529	-0.00117	0.431791	0.946	TECPR2
rs2273905	gwas	14	102974999	102974999	T	T/C	C	T	T	NA	NA	5_prime_UTR_variant	QT interval	24952745	modern	ALL	1.1077	0-529	0.00332	0.13664	0.934	ANKRD9
rs8007356	gwas	14	102975266	102975266	NA	G/A	A	G	A	NA	NA	5_prime_UTR_variant	Height	30595370	modern	ALL	0.2816	0-529	-0.00115	0.452974	0.941	ANKRD9
rs10150698	gwas	14	102977876	102977876	NA	T/C	C	T	T	NA	NA	upstream_gene_variant	Height	31562340	modern	ALL	0.0185	0-529	0.00027	0.847465	0.948	ANKRD9
rs1998422	gwas	14	102980993	102980993	NA	G/A/C	C	G	G	NA	NA	upstream_gene_variant	Mean corpuscular hemoglobin	30595370	modern	ALL	0.5542	0-529	0.00137	0.29243	0.937	ANKRD9
rs3936840	gwas	14	102984274	102984274	C	G/C	C	G	G	NA	NA	intergenic_variant	Plateletcrit	27863252	modern	ALL	0.2893	0-529	0.00129	0.446862	0.941	ANKRD9
rs11628318	gwas	14	103040087	103040087	A	T/A/C	T	A	T	NA	NA	regulatory_region_variant	Platelet count	22139419	modern	ALL	0.1251	0-529	-0.00081	0.616934	0.96	RN7SL546P
rs10132160	gwas	14	103058023	103058023	NA	A/G	G	A	A	NA	NA	upstream_gene_variant	Platelet count	29403010	modern	ALL	0.3925	0-529	0.00149	0.375616	0.952	RCOR1
rs11627756	gwas	14	103096606	103096606	T	C/T	C	T	C	NA	NA	intron_variant	Mean platelet volume	27863252	modern	ALL	0.0454	0-529	-0.00046	0.763163	0.981	RCOR1
rs1190335	gwas	14	103111358	103111358	NA	T/C/G	T	C	T	NA	NA	intron_variant	Red cell distribution width	30595370	modern	ALL	0.0123	0-529	-0.00022	0.875368	0.972	RCOR1
rs12588969	gwas	14	103230758	103230758	G	G/A/C/T	C	G	G	NA	NA	intergenic_variant	Multiple sclerosis	31604244	modern	ALL	0.9682	0-529	0.00208	0.16406	0.901	RP11-661D19.3
rs9989163	gwas	14	103235012	103235012	A	G/A	G	A	A	NA	NA	downstream_gene_variant	Allergic disease (asthma, hay fever or eczema)	29083406	modern	ALL	0.2976	0-529	0.00125	0.440415	0.904	RP11-661D19.3
rs12147883	gwas	14	103239630	103239630	C	C/T	C	T	T	NA	NA	intron_variant	Composite immunoglobulin trait (IgA x IgG/IgM); Eczema	28628107; 31361310	modern	ALL	0.0136	0-529	0.00027	0.869004	0.916	RP11-661D19.3
rs4906263	gwas	14	103249127	103249127	C	G/C/T	C	G	G	NA	NA	intron_variant	Body mass index	30239722; 31669095	modern	ALL	0.5145	0-529	0.00151	0.310394	0.954	TRAF3
rs12148050	gwas	14	103263788	103263788	A	A/G	A	G	G	NA	NA	intron_variant	Multiple sclerosis	24076602	modern	ALL	0.1937	0-529	0.00095	0.533669	0.96	TRAF3
rs12432676	gwas	14	103280657	103280657	NA	G/A	A	G	G	NA	NA	intron_variant	Non-albumin protein levels	29403010	modern	ALL	0	0-529	0	1	0.952	TRAF3
rs35471408	gwas	14	103284612	103284612	NA	G/A	G	A	A	NA	NA	intron_variant	Body mass index	31669095	modern	ALL	1.0499	0-529	0.00205	0.147318	0.89	TRAF3
rs149154820	gwas	14	103286602	103286602	NA	T/C	T	C	C	NA	NA	intron_variant	Body mass index	31669095	modern	ALL	0.8047	0-529	0.01367	0.204576	0.727	TRAF3
rs7143963	gwas	14	103304425	103304425	T	C/A/T	C	T	T	NA	NA	intron_variant	Body mass index	26426971; 30108127	modern	ALL	0.0765	0-529	-0.00061	0.695685	0.967	TRAF3
rs76358155	gwas	14	103333255	103333255	NA	T/A	T	A	A	NA	NA	intron_variant	Eosinophil counts	30595370	modern	ALL	1.1288	0-529	0.00518	0.13296	0.815	TRAF3
rs76327888	gwas	14	103380403	103380403	T	G/T	G	T	T	NA	NA	downstream_gene_variant	Predicted visceral adipose tissue	31501611	modern	ALL	0.1727	0-529	0.00103	0.556729	0.952	TRAF3
rs2224234	gwas	14	103382038	103382038	C	A/C	C	A	C	NA	NA	downstream_gene_variant	Lymphocyte counts	27863252	modern	ALL	0.2864	0-529	0.00127	0.449148	0.946	TRAF3
rs1190234	gwas	14	103398706	103398706	NA	G/A	G	A	A	NA	NA	non_coding_transcript_exon_variant	Body mass index	31669095	modern	ALL	0.7182	0-529	0.00239	0.230723	0.807	AMN
rs8017161	gwas	14	103563195	103563195	A	G/A	G	A	A	NA	NA	intron_variant	Primary biliary cholangitis	21399635	modern	ALL	0.1988	0-529	0.00083	0.528331	0.852	RP11-736N17.8
rs7151779	gwas	14	103566162	103566162	NA	G/A	G	A	A	NA	NA	upstream_gene_variant	Gamma glutamyl transferase levels in low alcohol consumption	30589442	modern	ALL	0.0617	0-529	0.00059	0.725376	0.86	EXOC3L4
rs2297067	gwas	14	103566785	103566785	T	C/T	C	T	T	NA	NA	missense_variant	Platelet count; Primary biliary cholangitis	22139419; 26394269	modern	ALL	0.9213	0-529	0.00225	0.174647	0.877	EXOC3L4
rs2297066	gwas	14	103566835	103566835	G	C/G/T	G	C	G	NA	NA	missense_variant	Serum alkaline phosphatase levels	31666285	modern	ALL	0.6166	0-529	-0.00166	0.266786	0.886	EXOC3L4
rs17616464	gwas	14	103839998	103839998	NA	C/G	C	G	G	NA	NA	downstream_gene_variant	Red cell distribution width	30595370	modern	ALL	0.7669	0-529	0.00781	0.215543	0.896	RP11-600F24.1
rs77697190	gwas	14	103846799	103846799	NA	C/T	C	T	T	NA	NA	upstream_gene_variant	Mean corpuscular hemoglobin	27863252; 30595370	modern	ALL	1.3701	0-529	0.00693	0.0978525	0.877	MARK3
rs8020912	gwas	14	103847274	103847274	T	C/T	C	T	C	NA	NA	upstream_gene_variant	Granulocyte percentage of myeloid white cells	27863252	modern	ALL	0.5878	0-529	-0.00176	0.278254	0.945	MARK3
rs8022179	gwas	14	103847287	103847287	A	T/A/C	T	A	T	NA	NA	upstream_gene_variant	Monocyte count	27863252	modern	ALL	0.2377	0-529	-0.00098	0.490513	0.945	MARK3
rs8014182	gwas	14	103859962	103859962	T	C/T	C	T	T	NA	NA	intron_variant	Systolic blood pressure	30224653	modern	ALL	0.0101	0-529	0.00029	0.88698	0.899	MARK3
rs11627052	gwas	14	103863476	103863476	A	G/A	G	A	A	NA	NA	intron_variant	Optic disc size	31809533	modern	ALL	0.0484	0-529	0.00046	0.755704	0.924	MARK3
rs35233301	gwas	14	103885291	103885291	G	A/G	A	G	G	NA	NA	intron_variant	Appendicular lean mass	31761296	modern	ALL	0.0505	0-529	0.00049	0.750633	0.984	MARK3
rs17679259	gwas	14	103895302	103895302	A	A/G	A	G	G	NA	NA	intron_variant	Systolic blood pressure	30578418	modern	ALL	0.4775	0-529	0.00195	0.32845	0.924	MARK3
rs1951389	gwas	14	103898525	103898525	NA	G/C	G	C	C	NA	NA	intron_variant	White blood cell count	30595370	modern	ALL	1.0694	0-529	0.00208	0.143614	0.985	MARK3
rs62007686	gwas	14	103899344	103899344	NA	A/G	A	G	G	NA	NA	intron_variant	Heel bone mineral density	30048462; 30595370	modern	ALL	0.498	0-529	0.00166	0.31828	0.987	MARK3
rs55859054	gwas	14	103953666	103953666	NA	T/A	A	T	A	NA	NA	intron_variant	Blond vs. brown/black hair color	30531825	modern	ALL	0.1461	0-529	0.00085	0.588814	0.969	MARK3
rs35771849	gwas	14	103981942	103981942	NA	A/G	A	G	G	NA	NA	downstream_gene_variant	Height	31562340	modern	ALL	0.551	0-529	0.00151	0.293828	0.974	CKB
rs2071407	gwas	14	103987140	103987140	T	T/C	T	C	T	NA	NA	intron_variant	Intelligence	29942086	modern	ALL	0.2565	0-529	-0.001	0.473843	0.953	CKB
rs2765042	gwas	14	103990745	103990745	A	G/A	G	A	A	NA	NA	upstream_gene_variant	General cognitive ability	29844566	modern	ALL	0.1622	0-529	0.00078	0.568975	0.959	RP11-600F24.7
rs3759584	gwas	14	103990799	103990799	NA	T/C	T	C	C	NA	NA	upstream_gene_variant	Eosinophil counts	30595370	modern	ALL	0.2777	0-529	0.00117	0.45612	0.959	RP11-600F24.7
rs75482283	gwas	14	103992592	103992592	A	G/A	G	A	A	NA	NA	non_coding_transcript_exon_variant	Height	28552196	modern	ALL	0.3162	0-529	0.00171	0.426476	0.934	RP11-600F24.7
rs942866	gwas	14	104014935	104014935	T	G/C/T	T	G	G	NA	NA	upstream_gene_variant	Well-being spectrum (multivariate analysis)	30643256	modern	ALL	2.6786	0-529	0.00337	0.0206369	0.916	RNU7-160P
rs12893668	gwas	14	104017793	104017793	A	G/A	G	A	A	NA	NA	upstream_gene_variant	Reticulocyte count	27863252	modern	ALL	0.1714	0-529	0.00105	0.558217	0.916	RNU7-160P
rs10129426	gwas	14	104018455	104018455	A	G/A	A	G	A	NA	NA	upstream_gene_variant	Cognitive performance; Cognitive performance (MTAG); Intelligence; Self-reported math ability (MTAG)	29942086; 30038396	modern	ALL	0.6921	0-529	0.00183	0.239387	0.91	RP11-894P9.2
rs7140558	gwas	14	104018651	104018651	NA	A/C/G	G	A	G	NA	NA	upstream_gene_variant	Heel bone mineral density	30048462	modern	ALL	0.0003	0-529	5e-05	0.980458	0.912	RP11-894P9.2
rs4906335	gwas	14	104021141	104021141	A	C/A/G	A	C	A	NA	NA	intron_variant	Broad depression or schizophrenia	30626913	modern	ALL	0.2714	0-529	-0.00107	0.461275	0.932	RP11-894P9.2
rs4900590	gwas	14	104146421	104146421	T	C/T	C	T	T	NA	NA	intron_variant	Smoking behaviour (cigarette pack-years)	30679032	modern	ALL	1.7379	0-529	0.00261	0.0622726	0.969	KLC1 / RP11-73M18.2
rs709400	gwas	14	104149475	104149475	A	A/G	A	G	G	NA	NA	non_coding_transcript_exon_variant	Body mass index	26426971; 28892062; 30108127; 30239722	modern	ALL	0.4061	0-529	0.00127	0.367471	0.969	KLC1 / RP11-894P9.1 / RP11-73M18.2
rs35011804	gwas	14	104151400	104151400	T	C/T	C	T	T	NA	NA	3_prime_UTR_variant	Smoking cessation (MTAG)	30643251	modern	ALL	0.4327	0-529	0.00127	0.352232	0.971	KLC1 / RP11-73M18.2
rs4900591	gwas	14	104154878	104154878	NA	G/A	G	A	A	NA	NA	intron_variant	Body mass index	31669095	modern	ALL	0.115	0-529	0.00068	0.631524	0.974	KLC1
rs861536	gwas	14	104167564	104167564	A	A/G	A	G	G	NA	NA	3_prime_UTR_variant	Urate levels	31578528	modern	ALL	1.0438	0-529	0.002	0.148499	0.961	KLC1 / XRCC3
rs12433109	gwas	14	104196607	104196607	NA	G/A	A	G	A	NA	NA	non_coding_transcript_exon_variant	Smoking status	30595370	modern	ALL	0.0029	0-529	-0.00015	0.939294	0.947	ZFYVE21
rs3742365	gwas	14	104198251	104198251	T	T/C	T	C	C	NA	NA	non_coding_transcript_exon_variant	Lifetime smoking index	31689377	modern	ALL	0.0147	0-529	0.00024	0.863859	0.954	ZFYVE21
rs17292804	gwas	14	104205123	104205123	A	G/A	G	A	A	NA	NA	synonymous_variant	Autism spectrum disorder or schizophrenia	28540026	modern	ALL	1.64	0-529	0.00518	0.0701289	0.804	PPP1R13B
rs4906364	gwas	14	104214342	104214342	NA	C/G	G	C	G	NA	NA	intron_variant	anorexia nervosa, attention-deficit/hyperactivity disorder, autism spectrum disorder, bipolar disorder, major depression, obsessive-compulsive disorder, schizophrenia, or Tourette syndrome (pleiotropy)	31835028	modern	ALL	0.2419	0-529	-0.00098	0.486706	0.983	PPP1R13B
rs6576006	gwas	14	104322394	104322394	A	A/C	C	A	A	NA	NA	intron_variant	Number of sexual partners	30643258	modern	ALL	0.3586	0-529	0.00117	0.397064	0.973	CTD-2134A5.4 / LINC00637
rs1885073	gwas	14	104357182	104357182	NA	A/G/T	G	A	A	NA	NA	regulatory_region_variant	Adolescent idiopathic scoliosis	30019117	modern	ALL	1.3883	0-529	0.00308	0.095651	0.913	CTD-2134A5.4
rs4144027	gwas	14	104357638	104357638	T	T/C	C	T	C	NA	NA	regulatory_region_variant	Blood metabolite levels	24816252	modern	ALL	0.1697	0-529	0.0009	0.560176	0.947	CTD-2134A5.4
rs33984773	gwas	14	104393766	104393766	G	G/A	G	A	A	NA	NA	intron_variant	Plasma free amino acid levels (adjusted for twenty other PFAAs)	30659259	modern	ALL	1.4214	0-529	0.00264	0.0917841	0.94	C14orf2
rs35337422	gwas	14	104407243	104407243	A	A/C	A	C	C	NA	NA	missense_variant	Refractive error; Spherical equivalent; Spherical equivalent or myopia (age of diagnosis)	29808027; 32231278	modern	ALL	1.7152	0-529	0.00469	0.0640066	0.818	RD3L / TDRD9
rs61997596	gwas	14	104511206	104511206	A	G/A/C	G	A	A	NA	NA	intron_variant	Help-seeking from a GP	32231276	modern	ALL	2.1195	0-529	0.00439	0.0395054	0.826	TDRD9
rs61997624	gwas	14	104582386	104582386	C	C/T	C	T	T	NA	NA	upstream_gene_variant	Plasma free amino acid levels; Plasma free amino acid levels (adjusted for twenty other PFAAs)	30659259	modern	ALL	1.0857	0-529	0.00313	0.140598	0.843	MIR203
rs12587001	gwas	14	104602177	104602177	C	C/G/T	C	T	T	NA	NA	upstream_gene_variant	Plasma free amino acid levels; Plasma free amino acid levels (adjusted for twenty other PFAAs)	30659259	modern	ALL	1.3728	0-529	0.00371	0.0975225	0.852	CTD-2223O18.1
rs61759760	gwas	14	105256187	105256187	NA	C/T	C	T	T	NA	NA	intron_variant	Height	30595370	modern	ALL	0.3318	0-529	0.00137	0.415292	0.855	AKT1
rs2494747	gwas	14	105258437	105258437	T	G/T	G	T	T	NA	NA	intron_variant	HDL cholesterol x physical activity interaction (2df test)	30670697	modern	ALL	0.0046	0-529	-0.0001	0.923587	0.852	AKT1
rs2494748	gwas	14	105258892	105258892	T	C/T	C	T	T	NA	NA	intron_variant	HDL cholesterol; White blood cell count	30275531; 30595370	modern	ALL	0.5122	0-529	0.00181	0.311478	0.848	AKT1
rs10137527	gwas	14	105600664	105600664	NA	C/T	C	T	T	NA	NA	intergenic_variant	Red blood cell count	30595370	modern	ALL	0.0233	0-529	0.00049	0.829089	0.911	JAG2
rs8013055	gwas	14	105990620	105990620	A	T/A	T	A	A	NA	NA	upstream_gene_variant	IgG bisecting N-acetyl glucosamine phenotypes (multivariate analysis)	28878392	modern	ALL	0.4543	0-529	0.00139	0.340486	0.937	TMEM121
rs4074453	gwas	14	105998544	105998544	T	T/C	T	C	C	NA	NA	downstream_gene_variant	IgG N-glycosylation phenotypes (multivariate analysis)	32128391	modern	ALL	0.0572	0-529	0.00059	0.735189	0.928	TMEM121
rs7144298	gwas	14	106248399	106248399	A	G/A	G	A	A	NA	NA	downstream_gene_variant	Blood protein levels	29875488	modern	ALL	0.3439	0-529	0.00137	0.406914	0.927	RP11-417P24.1
rs58452280	gwas	14	106252435	106252435	C	A/C	A	C	C	NA	NA	upstream_gene_variant	Blood protein levels	29875488	modern	ALL	1.5228	0-529	0.00557	0.0809562	0.579	RP11-417P24.1
rs72701921	control	15	23742579	23742579	NA	G/T	G	T	T	NA	NA	intergenic_variant	NA	NA	modern	ALL	2.3763	0-529	0.00361	0.0292541	0.866	GOLGA6L2
rs11638103	control	15	23746396	23746396	NA	A/T	A	T	T	NA	NA	intergenic_variant	NA	NA	modern	ALL	0.4724	0-529	-0.00161	0.331046	0.877	GOLGA6L2
rs8023444	control	15	23746769	23746769	NA	T/A/C	T	A	A	NA	NA	intergenic_variant	NA	NA	modern	ALL	1.9379	0-529	0.00293	0.048987	0.875	GOLGA6L2
rs28637812	control	15	23746805	23746805	NA	C/T	C	T	T	NA	NA	intergenic_variant	NA	NA	modern	ALL	0.4117	0-529	0.00129	0.364188	0.868	GOLGA6L2
rs72701927	control	15	23747170	23747170	NA	T/G	T	G	G	NA	NA	intergenic_variant	NA	NA	modern	ALL	1.561	0-529	0.00247	0.0772419	0.875	GOLGA6L2
rs11633953	control	15	23748022	23748022	NA	G/C	G	C	C	NA	NA	regulatory_region_variant	NA	NA	modern	ALL	0.0286	0-529	0.00032	0.810977	0.872	GOLGA6L2
rs57034474	control	15	23748551	23748551	NA	C/A/T	C	T	T	NA	NA	intergenic_variant	NA	NA	modern	ALL	0.5648	0-529	0.00151	0.287861	0.864	GOLGA6L2
rs12595764	control	15	23749155	23749155	NA	C/G	C	G	C	NA	NA	intergenic_variant	NA	NA	modern	ALL	0.0755	0-529	0.00093	0.697582	0.83	GOLGA6L2
rs1589920	control	15	23749956	23749956	NA	T/C	T	C	C	NA	NA	intergenic_variant	NA	NA	modern	ALL	0.9089	0-529	0.00203	0.177575	0.868	MIR4508
rs1608962	control	15	23750690	23750690	NA	C/T	T	C	C	NA	NA	intergenic_variant	NA	NA	modern	ALL	0.0043	0-529	0.00015	0.926113	0.87	MIR4508
rs7178855	control	15	23751533	23751533	NA	C/T	C	T	T	NA	NA	intergenic_variant	NA	NA	modern	ALL	0.0054	0-529	0.00017	0.91723	0.841	MIR4508
rs28804760	control	15	23751908	23751908	NA	T/C	T	C	C	NA	NA	intergenic_variant	NA	NA	modern	ALL	0.1844	0-529	0.00244	0.543659	0.759	MIR4508
rs9806254	control	15	23752506	23752506	NA	G/A	G	A	A	NA	NA	intergenic_variant	NA	NA	modern	ALL	0.0048	0-529	-0.0002	0.921949	0.792	MIR4508
rs34160424	control	15	23752701	23752701	NA	T/G	T	G	G	NA	NA	intergenic_variant	NA	NA	modern	ALL	0.0038	0-529	0.0002	0.93053	0.781	MIR4508
rs78215072	control	15	23753800	23753800	NA	G/A	G	A	A	NA	NA	intergenic_variant	NA	NA	modern	ALL	1.3239	0-529	0.00557	0.103693	0.514	MIR4508
rs7178740	control	15	23753951	23753951	NA	A/G	G	A	G	NA	NA	intergenic_variant	NA	NA	modern	ALL	0.11	0-529	0.00068	0.63904	0.632	MIR4508
rs9888717	control	15	23755449	23755449	NA	A/G	G	A	G	NA	NA	intergenic_variant	NA	NA	modern	ALL	0.3341	0-529	-0.0012	0.41368	0.665	MIR4508
rs1405186	control	15	23755713	23755713	NA	C/T	C	T	T	NA	NA	intergenic_variant	NA	NA	modern	ALL	4.5414	0-529	0.004	0.00258025	0.682	MIR4508
rs1405185	control	15	23755828	23755828	NA	C/T	C	T	T	NA	NA	intergenic_variant	NA	NA	modern	ALL	1.4274	0-529	0.00244	0.0911016	0.688	MIR4508
rs72701935	control	15	23756176	23756176	NA	G/A	G	A	A	NA	NA	intergenic_variant	NA	NA	modern	ALL	0.3463	0-529	0.00674	0.405281	0.511	MIR4508
rs71472362	control	15	24077826	24077826	NA	G/A	G	A	A	NA	NA	intergenic_variant	NA	NA	modern	ALL	1.0465	0-529	0.00313	0.147975	0.57	RNU6-741P
rs12438567	control	15	24077969	24077969	NA	A/G	A	G	A	NA	NA	intergenic_variant	NA	NA	modern	ALL	1.4112	0-529	0.00232	0.0929573	0.689	RNU6-741P
rs1533779	control	15	24078301	24078301	NA	C/T	T	C	T	NA	NA	intergenic_variant	NA	NA	modern	ALL	0.2883	0-529	0.0011	0.447648	0.72	RNU6-741P
rs12441905	control	15	24080774	24080774	NA	T/C	T	C	C	NA	NA	intergenic_variant	NA	NA	modern	ALL	0.4711	0-529	0.00161	0.331713	0.791	RNU6-741P
rs11633712	control	15	24080936	24080936	NA	C/T	T	C	T	NA	NA	intergenic_variant	NA	NA	modern	ALL	0.1518	0-529	-0.00127	0.581634	0.809	RNU6-741P
rs6576643	control	15	24082586	24082586	NA	T/A/C	T	C	T	NA	NA	intergenic_variant	NA	NA	modern	ALL	0.1999	0-529	-0.00098	0.527193	0.81	RNU6-741P
rs8031166	control	15	24082733	24082733	NA	C/T	C	T	C	NA	NA	intergenic_variant	NA	NA	modern	ALL	0.4823	0-529	-0.00144	0.326031	0.809	RNU6-741P
rs11854276	control	15	24082971	24082971	NA	G/T	G	T	G	NA	NA	intergenic_variant	NA	NA	modern	ALL	0.2877	0-529	0.00115	0.448121	0.803	RNU6-741P
rs7173760	control	15	24087993	24087993	NA	G/C	G	C	C	NA	NA	intergenic_variant	NA	NA	modern	ALL	0.0532	0-529	0.00068	0.744281	0.839	RNU6-741P
rs7173902	control	15	24088014	24088014	NA	G/T	T	G	G	NA	NA	intergenic_variant	NA	NA	modern	ALL	0.0166	0-529	0.00024	0.855419	0.834	RNU6-741P
rs8039055	control	15	24088507	24088507	NA	G/C	C	G	G	NA	NA	intergenic_variant	NA	NA	modern	ALL	0.046	0-529	0.00044	0.76165	0.835	RNU6-741P
rs12438172	control	15	24088975	24088975	NA	T/C	T	C	C	NA	NA	intergenic_variant	NA	NA	modern	ALL	0.1085	0-529	0.00083	0.641335	0.832	RNU6-741P
rs12438220	control	15	24089140	24089140	NA	T/C	T	C	C	NA	NA	intergenic_variant	NA	NA	modern	ALL	0.757	0-529	0.00181	0.21853	0.836	RNU6-741P
rs1120970	control	15	24089418	24089418	NA	G/A/C	A	G	G	NA	NA	intergenic_variant	NA	NA	modern	ALL	0.0684	0-529	0.00066	0.711483	0.835	RNU6-741P
rs4778338	control	15	24089570	24089570	NA	G/T	T	G	G	NA	NA	intergenic_variant	NA	NA	modern	ALL	0.0108	0-529	-0.00024	0.883156	0.836	RNU6-741P
rs73448894	control	15	24089714	24089714	NA	C/T	T	C	T	NA	NA	intergenic_variant	NA	NA	modern	ALL	0.1573	0-529	-0.00137	0.574871	0.839	RNU6-741P
rs17813715	control	15	24089841	24089841	NA	T/C	T	C	C	NA	NA	intergenic_variant	NA	NA	modern	ALL	0.013	0-529	0.00022	0.8719	0.835	RNU6-741P
rs4778340	control	15	24090025	24090025	NA	G/T	G	T	G	NA	NA	intergenic_variant	NA	NA	modern	ALL	0	0-529	-2e-05	1	0.816	RNU6-741P
rs61361162	control	15	24090336	24090336	NA	A/C/T	A	T	T	NA	NA	intergenic_variant	NA	NA	modern	ALL	0.2115	0-529	0.00146	0.515444	0.853	RP11-484P15.1
rs12148769	gwas	15	24152094	24152094	G	G/A	G	A	A	NA	NA	intergenic_variant	Menarche (age at onset)	25231870	modern	ALL	0.2722	0-529	0.002	0.460615	0.878	RP11-484P15.1
rs75389281	gwas	15	24159672	24159672	NA	G/C	G	C	C	NA	NA	intron_variant	Menarche (age at onset)	30595370	modern	ALL	0.5468	0-529	0.00327	0.295675	0.913	RP11-484P15.1
rs58283628	gwas	15	24168412	24168412	NA	A/G	A	G	G	NA	NA	intron_variant	Height	30595370	modern	ALL	0.0467	0-529	0.00073	0.759898	0.921	RP11-484P15.1
rs67735231	control	15	24298670	24298670	NA	G/A	G	A	A	NA	NA	intergenic_variant	NA	NA	modern	ALL	0.0248	0-529	0.00039	0.823761	0.862	PWRN4
rs12907766	control	15	24300574	24300574	NA	G/A/C	A	G	G	NA	NA	intergenic_variant	NA	NA	modern	ALL	0.1569	0-529	0.00088	0.575358	0.896	PWRN4
rs28865041	control	15	24301154	24301154	NA	C/G	C	G	G	NA	NA	intergenic_variant	NA	NA	modern	ALL	0.0324	0-529	-0.00107	0.799064	0.966	PWRN4
rs68010716	control	15	24306882	24306882	NA	T/G	T	G	G	NA	NA	intergenic_variant	NA	NA	modern	ALL	0.3242	0-529	0.00137	0.420685	0.874	PWRN4
rs4444294	control	15	24312567	24312567	NA	G/T	G	T	T	NA	NA	intergenic_variant	NA	NA	modern	ALL	0.3622	0-529	0.00122	0.394704	0.9	PWRN4
rs4778277	control	15	24313082	24313082	NA	A/G	A	G	G	NA	NA	intergenic_variant	NA	NA	modern	ALL	0.666	0-529	0.00168	0.24845	0.893	PWRN4
rs6576662	control	15	24313681	24313681	NA	G/T	G	T	T	NA	NA	intergenic_variant	NA	NA	modern	ALL	0.3255	0-529	0.00244	0.419755	0.956	PWRN4
rs74003437	control	15	24313769	24313769	NA	A/G	A	G	G	NA	NA	intergenic_variant	NA	NA	modern	ALL	0.1937	0-529	0.00176	0.533669	0.953	PWRN4
rs11161397	control	15	24314675	24314675	NA	C/T	C	T	T	NA	NA	intergenic_variant	NA	NA	modern	ALL	0.2609	0-529	0.00115	0.470075	0.894	PWRN4
rs7181324	control	15	24319537	24319537	NA	G/C	C	G	G	NA	NA	intergenic_variant	NA	NA	modern	ALL	0.183	0-529	0.00088	0.545193	0.881	PWRN4
rs10220768	control	15	24319693	24319693	NA	T/A/C	C	T	T	NA	NA	intergenic_variant	NA	NA	modern	ALL	0.2302	0-529	0.00095	0.497437	0.776	PWRN4
rs12911352	control	15	24322138	24322138	NA	A/T	A	T	T	NA	NA	intergenic_variant	NA	NA	modern	ALL	9.1166	0-529	0.00938	1.95442e-05	0.889	PWRN4
rs61602426	control	15	24322345	24322345	NA	C/T	C	T	T	NA	NA	intergenic_variant	NA	NA	modern	ALL	0.0269	0-529	-0.00063	0.816578	0.924	PWRN4
rs12906818	control	15	24323638	24323638	NA	T/C/G	C	T	T	NA	NA	intergenic_variant	NA	NA	modern	ALL	0.9636	0-529	0.00181	0.165065	0.932	PWRN4
rs35441945	control	15	24323851	24323851	NA	C/G/T	C	G	G	NA	NA	intergenic_variant	NA	NA	modern	ALL	0.0073	0-529	0.00029	0.903825	0.964	PWRN4
rs12902240	control	15	24323879	24323879	NA	A/G	G	A	G	NA	NA	intergenic_variant	NA	NA	modern	ALL	0.4876	0-529	-0.00144	0.323387	0.957	PWRN4
rs11858092	control	15	24324661	24324661	NA	T/C	C	T	T	NA	NA	intergenic_variant	NA	NA	modern	ALL	0.6566	0-529	0.00156	0.251816	0.931	PWRN4
rs61702108	control	15	24324662	24324662	NA	G/A	A	G	A	NA	NA	intergenic_variant	NA	NA	modern	ALL	0.0342	0-529	-0.00059	0.793681	0.955	PWRN4
rs12593641	control	15	24332677	24332677	NA	G/A	G	A	A	NA	NA	intergenic_variant	NA	NA	modern	ALL	4.5122	0-529	0.00679	0.00266399	0.958	PWRN2
rs2883508	control	15	24335677	24335677	NA	T/C	T	C	C	NA	NA	intergenic_variant	NA	NA	modern	ALL	1.8543	0-529	0.00405	0.0541328	0.954	PWRN2
rs7181299	control	15	24336584	24336584	NA	A/C	C	A	A	NA	NA	intergenic_variant	NA	NA	modern	ALL	1.4781	0-529	0.00244	0.0855488	0.933	PWRN2
rs4617812	control	15	24337746	24337746	NA	G/C	C	G	C	NA	NA	intergenic_variant	NA	NA	modern	ALL	2.7992	0-529	-0.00427	0.0179769	0.951	PWRN2
rs72701361	control	15	24339313	24339313	NA	G/A/C	G	A	A	NA	NA	intergenic_variant	NA	NA	modern	ALL	1.534	0-529	0.00322	0.0798477	0.834	PWRN2
rs12905137	control	15	24339997	24339997	NA	C/A	C	A	A	NA	NA	intergenic_variant	NA	NA	modern	ALL	1.4771	0-529	0.00327	0.0856547	0.938	PWRN2
rs4906870	control	15	25014725	25014725	NA	T/C	T	C	C	NA	NA	intergenic_variant	NA	NA	modern	ALL	0.0988	0-529	0.00205	0.656665	0.951	SNRPN
rs8035301	control	15	25015163	25015163	NA	C/T	T	C	T	NA	NA	intergenic_variant	NA	NA	modern	ALL	0.1292	0-529	-0.00078	0.611222	0.961	SNRPN
rs79474978	control	15	25015373	25015373	NA	C/T	C	T	T	NA	NA	intergenic_variant	NA	NA	modern	ALL	0.1123	0-529	0.00215	0.635557	0.906	SNRPN
rs904310	gwas	15	25102441	25102441	NA	A/G	G	A	A	NA	NA	intron_variant	Periodontal disease related phenotype (PCT5)	26962152	modern	ALL	0.3597	0-529	0.00288	0.396341	0.761	SNRPN
rs73371737	gwas	15	25784776	25784776	A	C/A/T	A	C	A	NA	NA	intron_variant	Gene methylation in lung tissue	25713168	modern	ALL	0.1213	0-529	-0.00127	0.622335	0.869	AC124997.1
rs2930590	gwas	15	25878476	25878476	C	T/A/C	T	C	T	NA	NA	intergenic_variant	Core binding factor acute myeloid leukemia	27903959	modern	ALL	0.5934	0-529	-0.0166	0.275976	0.831	ATP10A
rs6576443	gwas	15	25894658	25894658	A	C/T	T	C	T	NA	NA	intergenic_variant	Immune reponse to smallpox (secreted IFN-alpha)	22610502	modern	ALL	2.1589	0-529	0.00298	0.0377157	0.897	ATP10A
rs10873612	gwas	15	26105602	26105602	C	C/T	C	T	T	NA	NA	intron_variant	Diastolic blood pressure	30224653	modern	ALL	3.4908	0-529	0.00361	0.0082352	0.852	ATP10A
rs116812039	control	15	26451318	26451318	NA	A/G	A	G	G	NA	NA	intergenic_variant	NA	NA	modern	ALL	0.1285	0-529	0.02412	0.612189	0.893	LINC00929
rs60409151	control	15	26455100	26455100	NA	C/T	C	T	T	NA	NA	intergenic_variant	NA	NA	modern	ALL	0.584	0-529	0.01201	0.279813	0.932	LINC00929
rs4396508	control	15	26457523	26457523	NA	T/A/C	C	T	C	NA	NA	intergenic_variant	NA	NA	modern	ALL	0.4841	0-529	0.0021	0.32513	0.942	LINC00929
rs80097981	control	15	26458361	26458361	NA	G/A	G	A	A	NA	NA	intergenic_variant	NA	NA	modern	ALL	0.0035	0-529	0.00049	0.933322	0.905	LINC00929
rs73356574	control	15	26459108	26459108	NA	T/C	C	T	C	NA	NA	intergenic_variant	NA	NA	modern	ALL	0.0003	0-529	-0.0002	0.980458	0.943	LINC00929
rs73356586	control	15	26460858	26460858	NA	A/C	A	C	C	NA	NA	intergenic_variant	NA	NA	modern	ALL	0.5308	0-529	0.0123	0.302851	0.946	LINC00929
rs73356588	control	15	26461098	26461098	NA	T/C	C	T	C	NA	NA	intergenic_variant	NA	NA	modern	ALL	0.4907	0-529	-0.01055	0.321853	0.945	LINC00929
rs6576550	control	15	26472424	26472424	NA	A/G	A	G	G	NA	NA	intergenic_variant	NA	NA	modern	ALL	0.0011	0-529	-0.00039	0.96259	0.91	LINC00929
rs7172514	control	15	26472618	26472618	NA	T/C	T	C	C	NA	NA	intergenic_variant	NA	NA	modern	ALL	0.0383	0-529	-0.00059	0.781959	0.919	LINC00929
rs7164186	control	15	26476521	26476521	NA	T/C	C	T	C	NA	NA	intergenic_variant	NA	NA	modern	ALL	0.402	0-529	0.00151	0.3699	0.911	LINC00929
rs1435831	control	15	26480712	26480712	NA	C/T	C	T	T	NA	NA	regulatory_region_variant	NA	NA	modern	ALL	2.928	0-529	0.00337	0.015524	0.591	LINC00929
rs113039234	control	15	26486111	26486111	NA	G/C	C	G	C	NA	NA	intergenic_variant	NA	NA	modern	ALL	0.6547	0-529	0.00166	0.252503	0.811	LINC00929
rs12101404	control	15	26486931	26486931	NA	C/G/T	G	C	G	NA	NA	intergenic_variant	NA	NA	modern	ALL	0.0182	0-529	0.00024	0.848692	0.848	LINC00929
rs72693507	control	15	26487016	26487016	NA	G/A	G	A	A	NA	NA	regulatory_region_variant	NA	NA	modern	ALL	0.9086	0-529	0.004	0.177647	0.806	LINC00929
rs8028638	control	15	26487036	26487036	NA	A/G	G	A	G	NA	NA	regulatory_region_variant	NA	NA	modern	ALL	0.0323	0-529	-0.00034	0.799368	0.855	LINC00929
rs2715573	control	15	26487465	26487465	NA	G/A	A	G	A	NA	NA	regulatory_region_variant	NA	NA	modern	ALL	0.2281	0-529	0.00098	0.499405	0.853	LINC00929
rs72693510	control	15	26487778	26487778	NA	G/A/T	G	A	A	NA	NA	regulatory_region_variant	NA	NA	modern	ALL	0.0115	0-529	0.00034	0.879457	0.824	LINC00929
rs2573697	control	15	26488219	26488219	NA	T/C	T	C	C	NA	NA	regulatory_region_variant	NA	NA	modern	ALL	1.7774	0-529	0.00293	0.0593735	0.871	LINC00929
rs17736971	control	15	26489629	26489629	NA	G/T	G	T	T	NA	NA	intergenic_variant	NA	NA	modern	ALL	0.0045	0-529	-0.00024	0.924419	0.84	LINC00929
rs17736989	control	15	26489712	26489712	NA	A/G	A	G	G	NA	NA	intergenic_variant	NA	NA	modern	ALL	0.0208	0-529	0.00049	0.838384	0.839	LINC00929
rs2715574	control	15	26493140	26493140	NA	A/G	G	A	G	NA	NA	intergenic_variant	NA	NA	modern	ALL	1.0021	0-529	-0.00234	0.156864	0.896	LINC00929
rs7166257	control	15	26495783	26495783	NA	G/A	A	G	A	NA	NA	intergenic_variant	NA	NA	modern	ALL	0.0554	0-529	-0.00051	0.739235	0.902	LINC00929
rs72693514	control	15	26496644	26496644	NA	C/T	C	T	T	NA	NA	intergenic_variant	NA	NA	modern	ALL	0.1875	0-529	0.00103	0.540291	0.889	LINC00929
rs11632551	control	15	26497122	26497122	NA	A/C/G/T	C	A	C	NA	NA	intergenic_variant	NA	NA	modern	ALL	0.0912	0-529	0.00063	0.669319	0.869	LINC00929
rs2573699	control	15	26497629	26497629	NA	A/G	A	G	G	NA	NA	intergenic_variant	NA	NA	modern	ALL	0.6961	0-529	0.00178	0.238034	0.903	LINC00929
rs11633775	control	15	26501232	26501232	NA	G/A	G	A	A	NA	NA	intergenic_variant	NA	NA	modern	ALL	0.4057	0-529	0.00156	0.367707	0.895	LINC00929
rs11639186	control	15	26501243	26501243	NA	A/C	A	C	C	NA	NA	intergenic_variant	NA	NA	modern	ALL	0.7385	0-529	0.00178	0.224244	0.894	LINC00929
rs11639198	control	15	26501293	26501293	NA	A/C	C	A	C	NA	NA	intergenic_variant	NA	NA	modern	ALL	0.0546	0-529	0.00054	0.741057	0.865	LINC00929
rs2715577	control	15	26502239	26502239	NA	T/C	C	T	C	NA	NA	intergenic_variant	NA	NA	modern	ALL	0.0579	0-529	0.00059	0.733635	0.883	LINC00929
rs2573700	control	15	26505476	26505476	NA	T/C/G	T	C	C	NA	NA	regulatory_region_variant	NA	NA	modern	ALL	3.1536	0-529	0.004	0.0120249	0.863	LINC00929
rs2715580	control	15	26506226	26506226	NA	A/C/G	C	A	C	NA	NA	regulatory_region_variant	NA	NA	modern	ALL	0.228	0-529	-0.001	0.499499	0.852	LINC00929
rs2715581	control	15	26506902	26506902	NA	G/C/T	G	C	C	NA	NA	intergenic_variant	NA	NA	modern	ALL	0.7052	0-529	0.00176	0.23499	0.861	LINC00929
rs7182065	control	15	26522897	26522897	NA	C/T	C	T	C	NA	NA	intergenic_variant	NA	NA	modern	ALL	0.2738	0-529	-0.00186	0.4593	0.822	AC009878.2
rs72693537	control	15	26524153	26524153	NA	G/A	G	A	A	NA	NA	intergenic_variant	NA	NA	modern	ALL	0.089	0-529	0.00371	0.673098	0.759	AC009878.2
rs11488903	control	15	26525775	26525775	NA	A/G	A	G	G	NA	NA	intergenic_variant	NA	NA	modern	ALL	0.0135	0-529	0.00059	0.869482	0.766	AC009878.2
rs2715584	control	15	26525980	26525980	NA	C/A	A	C	A	NA	NA	intergenic_variant	NA	NA	modern	ALL	0.5675	0-529	-0.00159	0.286711	0.813	AC009878.2
rs12906113	control	15	26529716	26529716	NA	A/C	A	C	C	NA	NA	intergenic_variant	NA	NA	modern	ALL	1.0912	0-529	0.00557	0.139597	0.818	AC009878.2
rs2573704	control	15	26530322	26530322	NA	T/A/C	T	C	T	NA	NA	intergenic_variant	NA	NA	modern	ALL	0.0013	0-529	-0.0001	0.959333	0.824	AC009878.2
rs2573705	control	15	26530857	26530857	NA	T/A	T	A	A	NA	NA	intergenic_variant	NA	NA	modern	ALL	0.2831	0-529	0.00117	0.451773	0.813	AC009878.2
rs1435839	control	15	26531987	26531987	NA	G/A	A	G	G	NA	NA	intergenic_variant	NA	NA	modern	ALL	0.0082	0-529	-0.0002	0.8981	0.829	AC009878.2
rs920114	control	15	26532333	26532333	NA	G/T	G	T	T	NA	NA	intergenic_variant	NA	NA	modern	ALL	0.7906	0-529	0.00322	0.208588	0.816	AC009878.2
rs1865662	control	15	26532965	26532965	NA	C/G	C	G	G	NA	NA	intergenic_variant	NA	NA	modern	ALL	0.0726	0-529	0.00063	0.703165	0.814	AC009878.2
rs12592384	control	15	26535988	26535988	NA	G/A	G	A	A	NA	NA	intergenic_variant	NA	NA	modern	ALL	0.279	0-529	0.001	0.455067	0.836	AC009878.2
rs12591280	control	15	26536531	26536531	NA	T/C	C	T	C	NA	NA	intergenic_variant	NA	NA	modern	ALL	0.1342	0-529	-0.00076	0.604407	0.838	AC009878.2
rs12595550	control	15	26536675	26536675	NA	A/T	T	A	T	NA	NA	intergenic_variant	NA	NA	modern	ALL	1.5712	0-529	-0.00273	0.0762815	0.841	AC009878.2
rs4243764	control	15	26537653	26537653	NA	G/C/T	C	G	C	NA	NA	intergenic_variant	NA	NA	modern	ALL	0.1847	0-529	-0.00083	0.543332	0.836	AC009878.2
rs117049102	control	15	26539981	26539981	NA	G/A	G	A	A	NA	NA	regulatory_region_variant	NA	NA	modern	ALL	0.8625	0-529	0.01719	0.189051	0.657	AC009878.2
rs112048713	control	15	26541002	26541002	NA	A/T	A	T	T	NA	NA	regulatory_region_variant	NA	NA	modern	ALL	0.1718	0-529	-0.00171	0.557759	0.754	AC009878.2
rs7168022	control	15	26541717	26541717	NA	C/G	G	C	G	NA	NA	intergenic_variant	NA	NA	modern	ALL	1.3829	0-529	0.00254	0.0962985	0.829	AC009878.2
rs76691852	control	15	26541890	26541890	NA	T/A	A	T	A	NA	NA	intergenic_variant	NA	NA	modern	ALL	1.2021	0-529	0.00322	0.12101	0.886	AC009878.2
rs28635865	control	15	26542227	26542227	NA	G/A/C/T	G	A	A	NA	NA	intergenic_variant	NA	NA	modern	ALL	0.3256	0-529	0.00156	0.419684	0.851	AC009878.2
rs28436780	control	15	26542350	26542350	NA	G/A/T	T	G	T	NA	NA	intergenic_variant	NA	NA	modern	ALL	0.0771	0-529	-0.00078	0.694554	0.876	AC009878.2
rs8039487	control	15	26543202	26543202	NA	C/A/G/T	C	T	T	NA	NA	intergenic_variant	NA	NA	modern	ALL	1.5596	0-529	0.00398	0.0773748	0.871	AC009878.2
rs34969133	control	15	26545192	26545192	NA	A/G	A	G	G	NA	NA	intergenic_variant	NA	NA	modern	ALL	0.7696	0-529	0.00254	0.214737	0.881	AC009878.2
rs77018404	control	15	26546828	26546828	NA	G/A	G	A	A	NA	NA	intergenic_variant	NA	NA	modern	ALL	0.9737	0-529	-0.00288	0.162867	0.905	AC009878.2
rs77288777	control	15	26547510	26547510	NA	C/A/G	C	A	A	NA	NA	intergenic_variant	NA	NA	modern	ALL	0.099	0-529	0.01006	0.65634	0.711	AC009878.2
rs117380358	control	15	26556127	26556127	NA	C/T	C	T	T	NA	NA	intergenic_variant	NA	NA	modern	ALL	1.565	0-529	0.04209	0.0768637	0.577	AC009878.2
rs61996546	gwas	15	26804131	26804131	T	T/A/C/G	T	C	C	NA	NA	intron_variant	Educational attainment (years of education)	30038396	modern	ALL	0.9118	0-529	-0.00215	0.176885	0.954	GABRB3
rs1432007	gwas	15	26810689	26810689	A	A/G/T	A	G	G	NA	NA	intron_variant	Educational attainment (MTAG); Highest math class taken (MTAG)	30038396	modern	ALL	0.8722	0-529	0.00215	0.186582	0.95	GABRB3
rs7167688	gwas	15	26813137	26813137	T	C/T	C	T	T	NA	NA	intron_variant	Educational attainment (years of education)	30038396	modern	ALL	0.0055	0-529	-0.00017	0.91647	0.948	GABRB3
rs12440086	gwas	15	27038492	27038492	A	C/A	C	A	A	NA	NA	intron_variant	Body mass index	28892062	modern	ALL	0.1749	0-529	0.0009	0.554226	0.946	GABRB3
rs1432133	gwas	15	27228346	27228346	T	A/G/T	A	G	A	NA	NA	intron_variant	Hepatitis	25705159	modern	ALL	0.0002	0-529	-2e-05	0.984043	0.886	GABRG3
rs17561924	gwas	15	27230816	27230816	T	T/C	T	C	C	NA	NA	intron_variant	Educational attainment (years of education)	30038396	modern	ALL	0.0118	0-529	-0.00029	0.877907	0.909	GABRG3
rs11635966	gwas	15	27234268	27234268	NA	C/T	T	C	T	NA	NA	intron_variant	Educational attainment (years of education)	30595370	modern	ALL	0.2492	0-529	-0.00107	0.480204	0.847	GABRG3
rs891793	gwas	15	27256021	27256021	C	G/C	C	G	G	NA	NA	intron_variant	Educational attainment (MTAG); Educational attainment (years of education)	30038396	modern	ALL	1.4624	0-529	0.00298	0.087228	0.917	GABRG3
rs2195817	gwas	15	27261647	27261647	A	A/G/T	G	A	A	NA	NA	intron_variant	Cognitive performance (MTAG)	30038396	modern	ALL	0.7492	0-529	0.00166	0.220918	0.908	GABRG3
rs7179575	gwas	15	27323199	27323199	C	T/C	C	T	T	NA	NA	intron_variant	Gene methylation in lung tissue	25713168	modern	ALL	0.6225	0-529	0.00151	0.26451	0.827	GABRG3
rs7169601	gwas	15	27340049	27340049	NA	A/G	A	G	G	NA	NA	intron_variant	Hair color	30595370	modern	ALL	0.8949	0-529	-0.00234	0.180951	0.906	GABRG3
rs3097459	gwas	15	27836802	27836802	G	A/G	G	A	A	NA	NA	intergenic_variant	Core binding factor acute myeloid leukemia	27903959	modern	ALL	0.8738	0-529	0.00183	0.186179	0.92	RP11-30G8.2
rs3098527	gwas	15	27838597	27838597	T	C/G/T	C	T	T	NA	NA	intergenic_variant	Educational attainment (MTAG); Highest math class taken (MTAG)	30038396	modern	ALL	0.1222	0-529	-0.00076	0.621046	0.917	RP11-30G8.2
rs11858071	gwas	15	27847048	27847048	NA	G/T	G	T	T	NA	NA	regulatory_region_variant	DNA methylation variation (age effect)	30348214	modern	ALL	0.8084	0-529	0.00332	0.203539	0.878	RP11-30G8.2
rs1077037	gwas	15	27882962	27882962	NA	T/G	G	T	T	NA	NA	intergenic_variant	Hair color	30595370	modern	ALL	2.628	0-529	0.00332	0.0218712	0.832	RP11-30G8.2
rs79406658	gwas	15	27988096	27988096	NA	C/A	C	A	A	NA	NA	intergenic_variant	Refractive error	32231278	modern	ALL	1.391	0-529	0.00251	0.0953291	0.883	OCA2
rs4423373	gwas	15	27988340	27988340	A	G/A	G	A	A	NA	NA	intergenic_variant	Educational attainment (MTAG); Educational attainment (years of education)	30038396	modern	ALL	0.2405	0-529	0.00122	0.48797	0.901	OCA2
rs75236462	gwas	15	28012154	28012154	NA	C/T	C	T	T	NA	NA	intron_variant	Hair color	30595370	modern	ALL	0.4733	0-529	0.00898	0.330586	0.59	OCA2
rs7169225	gwas	15	28189004	28189004	G	G/A	G	A	A	NA	NA	intron_variant	Brown vs. black hair color	30531825	modern	ALL	0.0871	0-529	-0.00066	0.676406	0.903	OCA2
rs1800407	gwas	15	28230318	28230318	NA	C/T	C	T	T	T	affects/likely_benign/benign	missense_variant	Blond vs. brown/black hair color; Brown vs. black hair color; Cataracts (operation); Central retinal arteriolar equivalent; Central retinal vein equivalent; Cutaneous squamous cell carcinoma; Eye color; Eye color (brightness); Low tan response; Macular thickness; Skin pigmentation; Skin pigmentation traits; Skin, hair and eye pigmentation (multivariate analysis); Squamous cell carcinoma	26567291; 27424798; 29739929; 30166351; 30531825; 30535121; 30664655; 31174203; 31816047	modern	ALL	3.0697	0-529	0.02451	0.0132202	0.604	OCA2
rs116978932	gwas	15	28324912	28324912	A	G/A	G	A	A	NA	NA	intron_variant	Blond vs. brown/black hair color	30531825	modern	ALL	0.122	0-529	0.00137	0.621332	0.819	OCA2
rs1129038	gwas	15	28356859	28356859	NA	C/T	C	T	T	NA	NA	3_prime_UTR_variant	Corneal astigmatism; Hair morphology traits; Red vs. brown/black hair color; Refractive astigmatism; Rosacea symptom severity; Skin pigmentation traits; Vitiligo	22561518; 29771307; 30166351; 30306274; 30531825	modern	ALL	9.4122	0-529	0.00544	1.43322e-05	0.734	HERC2
rs12913832	gwas	15	28365618	28365618	NA	A/G	A	G	G	G	association	intron_variant	Black vs. blond hair color; Black vs. red hair color; Blond vs. brown/black hair color; Brown vs. black hair color; Corneal astigmatism; Diisocyanate-induced asthma; Eye color; Eye color (brightness); Eye color (hue); Eye color traits; Glaucoma; Hair color; Hair morphology traits; Low tan response; Perceived skin darkness; Skin pigmentation; Skin pigmentation traits; Skin, hair and eye pigmentation (multivariate analysis); Tanning	18483556; 20463881; 20585627; 23548203; 25918132; 25963972; 26926045; 29662168; 29739929; 30104761; 30166351; 30306274; 30531825; 30664655; 31315583	modern	ALL	6.785	0-529	0.00493	0.000229829	0.745	HERC2
rs4778249	gwas	15	28380518	28380518	NA	T/A	T	A	T	NA	NA	intron_variant	Eye color; Eye color (brightness); Eye color (saturation); Skin, hair and eye pigmentation (multivariate analysis)	30664655	modern	ALL	0.3746	0-529	-0.01123	0.38673	0.911	HERC2
rs12916300	gwas	15	28410491	28410491	T	C/T	C	T	T	NA	NA	intron_variant	Basal cell carcinoma; Keratinocyte cancer (MTAG); Monobrow; Squamous cell carcinoma	26829030; 27182965; 27539887; 31174203	modern	ALL	5.6596	0-529	0.00488	0.000767098	0.722	HERC2
rs79097182	gwas	15	28511997	28511997	NA	C/T	C	T	T	NA	NA	intron_variant	Blond vs non-blond hair color; Brown vs. non-brown hair color; Light vs. dark hair color	26184321	modern	ALL	0.7605	0-529	-0.00264	0.217468	0.942	HERC2
rs1667394	gwas	15	28530182	28530182	A	C/A/T	C	T	T	T	association	intron_variant	Blond vs. brown hair color; Blue vs. brown eyes; Blue vs. green eyes; Eye color; Eye color traits; Low tan response	17952075; 23118974; 29739929; 30166351	modern	ALL	3.9123	0-529	0.0042	0.00515399	0.841	HERC2
rs1635168	gwas	15	28535266	28535266	A	A/C	A	C	A	NA	NA	intron_variant	Vitiligo	27723757	modern	ALL	1.9248	0-529	0.00376	0.0497579	0.88	HERC2
rs2636060	gwas	15	29425936	29425936	A	G/A/T	G	A	G	NA	NA	intron_variant	Skin pigmentation (conditioned on rs1426654 and rs35397)	31315583	modern	ALL	0.4035	0-529	0.00283	0.369009	0.592	FAM189A1
rs74710884	gwas	15	30086023	30086023	NA	T/C/G	T	C	C	NA	NA	intron_variant	Heel bone mineral density	30048462; 30595370	modern	ALL	0.0486	0-529	-0.00093	0.755216	0.954	TJP1
rs62014490	gwas	15	30172702	30172702	C	T/C	T	C	C	NA	NA	intron_variant	Central corneal thickness	31798171	modern	ALL	0.6635	0-529	0.00242	0.24934	0.807	TJP1
rs3784589	gwas	15	31294714	31294714	NA	C/A/G	C	A	A	A	likely_benign	stop_gained	Refractive error	32231278	modern	ALL	0.0365	0-529	0.00088	0.787018	0.925	RP11-348B17.1 / TRPM1
rs6493544	gwas	15	31537559	31537559	NA	C/G/T	G	C	C	NA	NA	intergenic_variant	Red cell distribution width	28957414; 30595370	modern	ALL	0.0002	0-529	5e-05	0.984043	0.895	RP11-16E12.2
rs8041227	gwas	15	31538542	31538542	G	G/A	G	A	A	NA	NA	intergenic_variant	Eosinophilic esophagitis	25017104	modern	ALL	0.8158	0-529	0.0021	0.201482	0.916	RP11-16E12.2
rs8024893	gwas	15	31540989	31540989	G	A/C/G	G	A	A	NA	NA	regulatory_region_variant	Red cell distribution width	27863252	modern	ALL	0.0636	0-529	0.00083	0.721353	0.883	RP11-16E12.2
rs11854121	gwas	15	31553742	31553742	NA	T/G	T	G	G	NA	NA	regulatory_region_variant	Mean corpuscular hemoglobin	29403010	modern	ALL	0.3175	0-529	0.04795	0.425527	0.802	RP11-16E12.2
rs28624578	gwas	15	31637666	31637666	T	T/C	T	C	C	NA	NA	intron_variant	Psoriasis	28537254	modern	ALL	0.0199	0-529	0.00032	0.841872	0.84	KLF13
rs35799005	gwas	15	31687925	31687925	NA	A/G	A	G	G	NA	NA	intron_variant	Red cell distribution width	30595370	modern	ALL	0.1197	0-529	0.00254	0.62464	0.925	KLF13
rs12441543	gwas	15	31689543	31689543	A	G/A	G	A	A	NA	NA	intron_variant	Waist-hip ratio; Waist-to-hip ratio adjusted for BMI	30239722; 30595370	modern	ALL	0.0052	0-529	0.00015	0.918772	0.94	KLF13
rs8042543	gwas	15	31708263	31708263	C	C/G/T	C	T	T	NA	NA	intron_variant	Waist-to-hip ratio adjusted for BMI; Waist-to-hip ratio adjusted for BMI (adjusted for smoking behaviour); Waist-to-hip ratio adjusted for body mass index	25673412; 26426971; 28443625; 28448500	modern	ALL	1.2993	0-529	0.00249	0.106958	0.896	KLF13
rs4284600	gwas	15	31843528	31843528	NA	T/C	C	T	T	NA	NA	intron_variant	Body mass index	30595370	modern	ALL	1.5723	0-529	0.00269	0.0761787	0.911	OTUD7A
rs28672188	control	15	32272502	32272502	NA	G/A	G	A	A	NA	NA	intergenic_variant	NA	NA	modern	ALL	1.5173	0-529	0.00254	0.0815066	0.899	CHRNA7
rs3743104	gwas	15	33023985	33023985	G	A/G/T	A	G	G	NA	NA	3_prime_UTR_variant	Hypospadias	25108383	modern	ALL	0.3661	0-529	0.00137	0.392171	0.924	GREM1
rs3743103	gwas	15	33025627	33025627	NA	C/T	C	T	T	NA	NA	3_prime_UTR_variant	Monobrow	27182965	modern	ALL	0.1753	0-529	0.00093	0.553774	0.906	GREM1
rs117648907	gwas	15	33277710	33277710	NA	C/T	C	T	T	NA	NA	intron_variant	Nevus count or cutaneous melanoma	30429480	modern	ALL	0.7264	0-529	0.02256	0.228079	0.541	FMN1
rs1026752	gwas	15	33390667	33390667	NA	G/A	G	A	A	NA	NA	intron_variant	Balding type 1	30595370	modern	ALL	1.2846	0-529	0.0022	0.108963	0.954	FMN1
rs7181610	gwas	15	35826859	35826859	A	T/A	A	T	T	NA	NA	intron_variant	Body mass index	30239722	modern	ALL	0.2436	0-529	0.00181	0.485179	0.959	DPH6
rs35000814	gwas	15	35940243	35940243	A	A/G/T	A	T	T	NA	NA	intron_variant	Highest math class taken; Self-reported math ability (MTAG)	30038396	modern	ALL	0.022	0-529	0.00049	0.833854	0.932	DPH6-AS1
rs996064	gwas	15	36208998	36208998	T	A/T	A	T	T	NA	NA	intergenic_variant	Restless legs syndrome	29029846	modern	ALL	0.5738	0-529	0.00479	0.284052	0.563	MIR4510
rs1510386	gwas	15	36264963	36264963	C	T/C	C	T	C	NA	NA	intron_variant	Depressive symptoms; Neuroticism; Well-being spectrum (multivariate analysis)	30643256	modern	ALL	3.7099	0-529	0.00356	0.006451	0.826	RP11-184D12.1
rs1912461	gwas	15	36344539	36344539	NA	T/C	T	C	C	NA	NA	intron_variant	Alcohol dependence (time spent drinking)	31090166	modern	ALL	0.4138	0-529	0.00625	0.362967	0.772	RP11-184D12.1
rs11636536	gwas	15	36391772	36391772	T	C/T	T	C	C	NA	NA	intron_variant	Body mass index	30239722	modern	ALL	0.1503	0-529	-0.00078	0.583507	0.967	RP11-184D12.1
rs11636611	gwas	15	36391965	36391965	T	C/G/T	T	C	C	NA	NA	intron_variant	Body mass index	30239722	modern	ALL	0.0199	0-529	-0.00024	0.841872	0.957	RP11-184D12.1
rs1435672	gwas	15	36399479	36399479	C	T/C	T	C	T	NA	NA	intron_variant	Age of smoking initiation (MTAG); Smoking initiation (ever regular vs never regular); Smoking initiation (ever regular vs never regular) (MTAG)	30643251	modern	ALL	1.1043	0-529	-0.00215	0.137243	0.952	RP11-184D12.1
rs35636169	gwas	15	36594557	36594557	NA	T/C	T	C	C	NA	NA	intergenic_variant	Refractive error	32231278	modern	ALL	1.0763	0-529	0.00222	0.142329	0.748	RP11-475A13.2
rs10851999	gwas	15	37193437	37193437	NA	C/T	C	T	C	NA	NA	intron_variant	Waist-to-hip ratio adjusted for BMI	31669095	modern	ALL	0.4497	0-529	-0.002	0.342943	0.723	MEIS2
rs6495894	control	15	37460759	37460759	NA	C/T	T	C	T	NA	NA	intergenic_variant	NA	NA	modern	ALL	0.0613	0-529	0.00078	0.726232	0.925	MEIS2
rs1356781	control	15	37460933	37460933	NA	C/G/T	C	G	G	NA	NA	intergenic_variant	NA	NA	modern	ALL	2.3837	0-529	0.00303	0.0290036	0.926	MEIS2
rs6495895	control	15	37460946	37460946	NA	A/T	A	T	T	NA	NA	intergenic_variant	NA	NA	modern	ALL	0.1976	0-529	-0.00142	0.529579	0.953	MEIS2
rs35224037	control	15	37467697	37467697	NA	T/C	C	T	C	NA	NA	intergenic_variant	NA	NA	modern	ALL	0.0841	0-529	0.00093	0.681717	0.966	MEIS2
rs57487387	control	15	37467737	37467737	NA	G/A	G	A	A	NA	NA	intergenic_variant	NA	NA	modern	ALL	0.0059	0-529	-0.0002	0.913498	0.828	MEIS2
rs79833412	control	15	37467744	37467744	NA	G/C	C	G	C	NA	NA	intergenic_variant	NA	NA	modern	ALL	0.8485	0-529	-0.00244	0.192681	0.934	MEIS2
rs12903596	control	15	37468856	37468856	NA	G/A	G	A	A	NA	NA	intergenic_variant	NA	NA	modern	ALL	0.0218	0-529	0.00034	0.8346	0.942	MEIS2
rs11853272	control	15	37468948	37468948	NA	G/A	G	A	A	NA	NA	intergenic_variant	NA	NA	modern	ALL	0.4239	0-529	0.00137	0.357175	0.942	MEIS2
rs11853562	control	15	37469243	37469243	NA	C/T	T	C	T	NA	NA	intergenic_variant	NA	NA	modern	ALL	0.2331	0-529	-0.00112	0.494741	0.94	MEIS2
rs7183863	control	15	37469340	37469340	NA	C/T	T	C	T	NA	NA	intergenic_variant	NA	NA	modern	ALL	1.4496	0-529	-0.00249	0.0886235	0.941	MEIS2
rs12900274	control	15	37470308	37470308	NA	G/A	A	G	A	NA	NA	intergenic_variant	NA	NA	modern	ALL	0.036	0-529	-0.00037	0.788447	0.941	RP11-597G23.1
rs12904297	control	15	37470460	37470460	NA	G/T	T	G	T	NA	NA	intergenic_variant	NA	NA	modern	ALL	0.0738	0-529	-0.00059	0.70084	0.946	RP11-597G23.1
rs10852001	control	15	37470600	37470600	NA	T/C	C	T	T	NA	NA	intergenic_variant	NA	NA	modern	ALL	1.6146	0-529	0.00249	0.072336	0.874	RP11-597G23.1
rs11854343	control	15	37470634	37470634	NA	T/C	T	C	C	NA	NA	intergenic_variant	NA	NA	modern	ALL	0.1659	0-529	0.0009	0.564601	0.945	RP11-597G23.1
rs72710695	control	15	37471660	37471660	NA	G/A	G	A	A	NA	NA	intergenic_variant	NA	NA	modern	ALL	0.4051	0-529	0.00134	0.368061	0.936	RP11-597G23.1
rs72710697	control	15	37471870	37471870	NA	A/G	A	G	G	NA	NA	intergenic_variant	NA	NA	modern	ALL	0.8799	0-529	0.00195	0.184649	0.938	RP11-597G23.1
rs7174290	control	15	37472519	37472519	NA	C/T	T	C	T	NA	NA	intergenic_variant	NA	NA	modern	ALL	0.0045	0-529	0.00024	0.924419	0.954	RP11-597G23.1
rs55798229	control	15	37473925	37473925	NA	C/T	C	T	T	NA	NA	intergenic_variant	NA	NA	modern	ALL	1.4003	0-529	0.00244	0.094229	0.937	RP11-597G23.1
rs11854379	control	15	37477952	37477952	NA	T/C	T	C	C	NA	NA	intergenic_variant	NA	NA	modern	ALL	1.7074	0-529	0.00251	0.0646142	0.938	RP11-597G23.1
rs11856963	control	15	37477966	37477966	NA	C/A	C	A	A	NA	NA	intergenic_variant	NA	NA	modern	ALL	0.9528	0-529	0.00198	0.167453	0.94	RP11-597G23.1
rs11856827	control	15	37478168	37478168	NA	G/A	G	A	A	NA	NA	intergenic_variant	NA	NA	modern	ALL	1.7516	0-529	0.00254	0.0612504	0.939	RP11-597G23.1
rs35414492	control	15	37478508	37478508	NA	A/G	A	G	G	NA	NA	intergenic_variant	NA	NA	modern	ALL	0.0004	0-529	-5e-05	0.977435	0.964	RP11-597G23.1
rs11854499	control	15	37478631	37478631	NA	A/G	G	A	G	NA	NA	intergenic_variant	NA	NA	modern	ALL	0.1862	0-529	0.00137	0.541699	0.969	RP11-597G23.1
rs11631674	control	15	37480203	37480203	NA	G/A	G	A	A	NA	NA	intergenic_variant	NA	NA	modern	ALL	1.1651	0-529	0.00217	0.126886	0.938	RP11-597G23.1
rs72710700	control	15	37481490	37481490	NA	G/A/T	G	T	T	NA	NA	intergenic_variant	NA	NA	modern	ALL	1.4376	0-529	0.00244	0.0899538	0.942	RP11-597G23.1
rs12917045	control	15	37481902	37481902	NA	G/A	G	A	A	NA	NA	intergenic_variant	NA	NA	modern	ALL	0.1037	0-529	-0.00107	0.648813	0.954	RP11-597G23.1
rs12917334	control	15	37482060	37482060	NA	G/C	C	G	C	NA	NA	intergenic_variant	NA	NA	modern	ALL	0.1479	0-529	0.00117	0.586528	0.968	RP11-597G23.1
rs66862005	control	15	37483357	37483357	NA	A/G/T	A	T	T	NA	NA	intergenic_variant	NA	NA	modern	ALL	0.0438	0-529	-0.00063	0.767251	0.97	RP11-597G23.1
rs35119178	control	15	37483737	37483737	NA	T/A	T	A	A	NA	NA	intergenic_variant	NA	NA	modern	ALL	0.0042	0-529	-0.00024	0.926975	0.968	RP11-597G23.1
rs28858143	control	15	37483743	37483743	NA	C/T	T	C	T	NA	NA	intergenic_variant	NA	NA	modern	ALL	0.0221	0-529	0.00029	0.833482	0.943	RP11-597G23.1
rs35332663	control	15	37483967	37483967	NA	G/T	G	T	T	NA	NA	intergenic_variant	NA	NA	modern	ALL	1.7109	0-529	0.00278	0.0643408	0.941	RP11-597G23.1
rs9972361	control	15	37486228	37486228	NA	A/G/T	G	A	A	NA	NA	intergenic_variant	NA	NA	modern	ALL	3.507	0-529	0.00396	0.00808748	0.874	RP11-597G23.1
rs113379064	control	15	37488145	37488145	NA	G/A/C	A	G	A	NA	NA	intergenic_variant	NA	NA	modern	ALL	0.5775	0-529	-0.02012	0.282505	0.826	RP11-597G23.1
rs72712905	control	15	37488297	37488297	NA	C/T	C	T	T	NA	NA	intergenic_variant	NA	NA	modern	ALL	1.9711	0-529	0.00339	0.0470892	0.774	RP11-597G23.1
rs113775669	control	15	37488695	37488695	NA	A/G	A	G	G	NA	NA	intergenic_variant	NA	NA	modern	ALL	0.3937	0-529	0.0125	0.374887	0.95	RP11-597G23.1
rs7164296	control	15	37489572	37489572	NA	T/A	T	A	A	NA	NA	intergenic_variant	NA	NA	modern	ALL	1.5982	0-529	0.00273	0.0738006	0.938	RP11-597G23.1
rs138713187	control	15	37490166	37490166	NA	A/G	A	G	G	NA	NA	intergenic_variant	NA	NA	modern	ALL	1.1299	0-529	0.05713	0.132771	0.936	RP11-597G23.1
rs10431817	control	15	37490292	37490292	NA	G/A	G	A	A	NA	NA	intergenic_variant	NA	NA	modern	ALL	0.0078	0-529	-0.00029	0.900603	0.96	RP11-597G23.1
rs10431819	control	15	37490739	37490739	NA	G/C	G	C	C	NA	NA	intergenic_variant	NA	NA	modern	ALL	0.0062	0-529	0.00029	0.911335	0.966	RP11-597G23.1
rs12908778	control	15	37492493	37492493	NA	G/A	A	G	A	NA	NA	intergenic_variant	NA	NA	modern	ALL	0.0037	0-529	-0.0002	0.931448	0.959	RP11-597G23.1
rs11854089	control	15	37492584	37492584	NA	G/A	G	A	A	NA	NA	intergenic_variant	NA	NA	modern	ALL	2.1345	0-529	0.00298	0.0388138	0.93	RP11-597G23.1
rs11857901	control	15	37492923	37492923	NA	A/T	A	T	T	NA	NA	intergenic_variant	NA	NA	modern	ALL	1.7161	0-529	0.00276	0.0639369	0.934	RP11-597G23.1
rs11638045	control	15	37493417	37493417	NA	A/C/T	A	C	C	NA	NA	intergenic_variant	NA	NA	modern	ALL	1.8594	0-529	0.00264	0.053803	0.932	RP11-597G23.1
rs10518930	control	15	37493586	37493586	NA	T/C	T	C	C	NA	NA	intergenic_variant	NA	NA	modern	ALL	0.0028	0-529	0.0002	0.940347	0.963	RP11-597G23.1
rs1520011	control	15	37493686	37493686	NA	G/A/T	A	G	G	NA	NA	intergenic_variant	NA	NA	modern	ALL	0.4995	0-529	0.00166	0.317553	0.873	RP11-597G23.1
rs8034357	control	15	37494029	37494029	NA	C/T	T	C	T	NA	NA	intergenic_variant	NA	NA	modern	ALL	0.0089	0-529	-0.00029	0.893864	0.934	RP11-597G23.1
rs7178056	control	15	37494562	37494562	NA	G/A/T	A	G	G	NA	NA	intergenic_variant	NA	NA	modern	ALL	0.8856	0-529	0.00195	0.183234	0.874	RP11-597G23.1
rs10518931	control	15	37494741	37494741	NA	A/G	G	A	G	NA	NA	intergenic_variant	NA	NA	modern	ALL	0.0039	0-529	0.0002	0.929624	0.957	RP11-597G23.1
rs17531239	control	15	37494957	37494957	NA	A/G	A	G	G	NA	NA	intergenic_variant	NA	NA	modern	ALL	1.0155	0-529	0.00215	0.154119	0.922	RP11-597G23.1
rs1533673	control	15	37495230	37495230	NA	A/G/T	G	A	A	NA	NA	intergenic_variant	NA	NA	modern	ALL	2.3025	0-529	0.00327	0.0318789	0.864	RP11-597G23.1
rs8037355	gwas	15	37643831	37643831	C	C/T	T	C	T	NA	NA	intergenic_variant	Depression	30718901	modern	ALL	0.1818	0-529	0.00085	0.546514	0.957	RP11-720L8.1
rs8025231	gwas	15	37648402	37648402	C	A/C	A	C	A	NA	NA	intergenic_variant	Depression; Major depressive disorder	27479909; 29700475	modern	ALL	0.3231	0-529	0.00107	0.421475	0.956	RP11-720L8.1
rs631399	gwas	15	37685267	37685267	NA	T/C	T	C	C	NA	NA	intron_variant	anorexia nervosa, attention-deficit/hyperactivity disorder, autism spectrum disorder, bipolar disorder, major depression, obsessive-compulsive disorder, schizophrenia, or Tourette syndrome (pleiotropy)	31835028	modern	ALL	0.0695	0-529	-0.00054	0.709277	0.955	RP11-720L8.1
rs1457257	gwas	15	37747349	37747349	G	G/A	A	G	G	NA	NA	intron_variant	Major depressive disorder	29728651	modern	ALL	0.7236	0-529	0.00166	0.228978	0.966	RP11-720L8.1
rs11632495	control	15	37834030	37834030	NA	C/T	C	T	T	NA	NA	intergenic_variant	NA	NA	modern	ALL	0.5319	0-529	0.00151	0.30235	0.962	RP11-25H11.1
rs11073255	control	15	37835652	37835652	NA	T/A/C	C	T	T	NA	NA	intergenic_variant	NA	NA	modern	ALL	0.5309	0-529	0.00225	0.302805	0.921	RP11-25H11.1
rs12691046	control	15	37835959	37835959	NA	G/A/C	C	G	G	NA	NA	intergenic_variant	NA	NA	modern	ALL	0.1432	0-529	0.00117	0.592537	0.936	RP11-25H11.1
rs4608290	control	15	37837013	37837013	NA	T/A	A	T	T	NA	NA	intergenic_variant	NA	NA	modern	ALL	0.0089	0-529	0.0002	0.893864	0.961	RP11-25H11.1
rs4277302	control	15	37837016	37837016	NA	A/G/T	A	G	G	NA	NA	intergenic_variant	NA	NA	modern	ALL	1.6632	0-529	0.00278	0.0681759	0.948	RP11-25H11.1
rs13329496	control	15	37837413	37837413	NA	G/A/C/T	G	C	C	NA	NA	intergenic_variant	NA	NA	modern	ALL	0.2651	0-529	0.00112	0.466523	0.957	RP11-25H11.1
rs7176201	control	15	37839383	37839383	NA	C/A/G/T	T	C	C	NA	NA	intergenic_variant	NA	NA	modern	ALL	0.1684	0-529	-0.00083	0.561682	0.961	RP11-25H11.1
rs7183493	control	15	37842154	37842154	NA	C/G/T	G	C	C	NA	NA	intergenic_variant	NA	NA	modern	ALL	0.0766	0-529	0.00073	0.695496	0.954	RP11-25H11.1
rs78267360	control	15	37842759	37842759	NA	C/G/T	C	T	T	NA	NA	intergenic_variant	NA	NA	modern	ALL	0.026	0-529	0.00063	0.819619	0.932	RP11-25H11.1
rs4435216	control	15	37842968	37842968	NA	T/G	T	G	G	NA	NA	intergenic_variant	NA	NA	modern	ALL	1.3374	0-529	0.00225	0.101948	0.953	RP11-25H11.1
rs11634030	control	15	37843187	37843187	NA	T/C	T	C	C	NA	NA	intergenic_variant	NA	NA	modern	ALL	4.1503	0-529	0.0042	0.0039632	0.939	RP11-25H11.1
rs72716626	control	15	37843884	37843884	NA	C/T	C	T	T	NA	NA	intergenic_variant	NA	NA	modern	ALL	0.1581	0-529	0.00166	0.5739	0.92	RP11-25H11.1
rs78004439	control	15	37844257	37844257	NA	A/G	A	G	G	NA	NA	intergenic_variant	NA	NA	modern	ALL	0.5678	0-529	0.00168	0.286584	0.935	RP11-25H11.1
rs28558168	control	15	37845683	37845683	NA	T/C	T	C	C	NA	NA	intergenic_variant	NA	NA	modern	ALL	1.998	0-529	0.00276	0.0456084	0.955	RP11-25H11.1
rs35403798	control	15	37845764	37845764	NA	T/C	T	C	C	NA	NA	intergenic_variant	NA	NA	modern	ALL	1.1515	0-529	0.00203	0.129124	0.934	RP11-25H11.1
rs4586385	control	15	37845804	37845804	NA	A/G	A	G	G	NA	NA	intergenic_variant	NA	NA	modern	ALL	0.0194	0-529	0.00032	0.843845	0.954	RP11-25H11.1
rs11629672	control	15	37847505	37847505	NA	A/T	A	T	T	NA	NA	intergenic_variant	NA	NA	modern	ALL	2.0358	0-529	0.00286	0.0436099	0.953	RP11-25H11.1
rs60143739	control	15	37847609	37847609	NA	G/A	G	A	A	NA	NA	intergenic_variant	NA	NA	modern	ALL	0.6551	0-529	0.00645	0.252358	0.936	RP11-25H11.1
rs10162767	control	15	37848919	37848919	NA	G/T	G	T	T	NA	NA	intergenic_variant	NA	NA	modern	ALL	0.4267	0-529	0.00166	0.355592	0.946	RP11-25H11.1
rs12905706	control	15	37849308	37849308	NA	A/G	A	G	G	NA	NA	intergenic_variant	NA	NA	modern	ALL	1.6835	0-529	0.00298	0.0665148	0.929	RP11-25H11.1
rs10162808	control	15	37849683	37849683	NA	T/A/C	C	T	T	NA	NA	intergenic_variant	NA	NA	modern	ALL	0.0184	0-529	-0.00029	0.847873	0.94	RP11-25H11.1
rs4329879	control	15	37850147	37850147	NA	C/A	A	C	C	NA	NA	intergenic_variant	NA	NA	modern	ALL	0.0004	0-529	-5e-05	0.977435	0.946	RP11-25H11.1
rs60177032	control	15	37850149	37850149	NA	G/A	G	A	A	NA	NA	intergenic_variant	NA	NA	modern	ALL	0.5296	0-529	0.0019	0.303398	0.94	RP11-25H11.1
rs4924171	control	15	37850725	37850725	NA	G/A	G	A	A	NA	NA	intergenic_variant	NA	NA	modern	ALL	0.4944	0-529	0.00195	0.320036	0.939	RP11-25H11.1
rs4131011	control	15	37851388	37851388	NA	C/A	C	A	A	NA	NA	intergenic_variant	NA	NA	modern	ALL	1.5608	0-529	0.00313	0.0772609	0.947	RP11-25H11.1
rs57123736	control	15	37852918	37852918	NA	T/C	T	C	C	NA	NA	intergenic_variant	NA	NA	modern	ALL	0.0201	0-529	0.00037	0.84109	0.941	RP11-25H11.1
rs62045869	control	15	37854080	37854080	NA	C/A	A	C	C	NA	NA	intergenic_variant	NA	NA	modern	ALL	0.0777	0-529	0.00059	0.693427	0.944	RP11-25H11.1
rs10716108	control	15	37854714	37854714	NA	A/T	T	A	A	NA	NA	intergenic_variant	NA	NA	modern	ALL	0.6826	0-529	-0.00181	0.242638	0.91	RP11-25H11.1
rs4923754	control	15	37854973	37854973	NA	C/T	T	C	C	NA	NA	intergenic_variant	NA	NA	modern	ALL	0.6737	0-529	0.00212	0.245733	0.94	RP11-25H11.1
rs4923755	control	15	37854994	37854994	NA	T/A	A	T	T	NA	NA	intergenic_variant	NA	NA	modern	ALL	0.1236	0-529	0.00081	0.619054	0.943	RP11-25H11.1
rs28491989	control	15	37855188	37855188	NA	T/C	T	C	C	NA	NA	intergenic_variant	NA	NA	modern	ALL	1.1096	0-529	0.002	0.136304	0.941	RP11-25H11.1
rs60304663	control	15	37855340	37855340	NA	G/C	G	C	C	NA	NA	intergenic_variant	NA	NA	modern	ALL	0.3424	0-529	0.00171	0.407939	0.941	RP11-25H11.1
rs12101703	control	15	37856281	37856281	NA	A/C	A	C	C	NA	NA	intergenic_variant	NA	NA	modern	ALL	0.2759	0-529	0.00103	0.457583	0.934	RP11-25H11.1
rs4924174	control	15	37857174	37857174	NA	C/G	G	C	C	NA	NA	intergenic_variant	NA	NA	modern	ALL	0.8901	0-529	0.00298	0.182125	0.81	RP11-25H11.1
rs12050666	control	15	37861310	37861310	NA	A/G	G	A	G	NA	NA	intergenic_variant	NA	NA	modern	ALL	0.0583	0-529	-0.00059	0.732752	0.888	RP11-25H11.1
rs62045887	control	15	37861431	37861431	NA	T/C/G	T	C	C	NA	NA	intergenic_variant	NA	NA	modern	ALL	0.3577	0-529	0.00142	0.397657	0.889	RP11-25H11.1
rs7175462	control	15	37861856	37861856	NA	C/G	C	G	G	NA	NA	intergenic_variant	NA	NA	modern	ALL	0.6833	0-529	0.00171	0.242397	0.892	RP11-25H11.1
rs8025932	gwas	15	37912176	37912176	NA	T/A/G	A	T	A	NA	NA	intergenic_variant	Adolescent idiopathic scoliosis	30019117	modern	ALL	0.1124	0-529	-0.00107	0.635407	0.906	RP11-25H11.1
rs12442649	gwas	15	37973538	37973538	G	G/A	G	A	A	NA	NA	intergenic_variant	Gut microbiota (bacterial taxa)	27723756	modern	ALL	0.1559	0-529	0.00171	0.576578	0.766	RP11-25H11.1
rs28391580	gwas	15	38033956	38033956	T	C/T	T	C	T	NA	NA	intergenic_variant	Blood metabolite levels	31502714	modern	ALL	0.9567	0-529	-0.00203	0.166586	0.914	TMCO5A
rs76211126	control	15	38098210	38098210	NA	C/T	C	T	T	NA	NA	intergenic_variant	NA	NA	modern	ALL	1.2505	0-529	0.04785	0.113774	0.531	TMCO5A
rs1995154	control	15	38100291	38100291	NA	A/C	C	A	A	NA	NA	intergenic_variant	NA	NA	modern	ALL	1.8846	0-529	0.00266	0.0522046	0.751	TMCO5A
rs10852005	control	15	38105689	38105689	NA	A/C	C	A	C	NA	NA	intergenic_variant	NA	NA	modern	ALL	1.8195	0-529	-0.00256	0.0564408	0.845	TMCO5A
rs1108081	control	15	38106163	38106163	NA	T/C	C	T	C	NA	NA	intergenic_variant	NA	NA	modern	ALL	1.3499	0-529	-0.00229	0.100361	0.839	TMCO5A
rs10852006	control	15	38109966	38109966	NA	G/A	G	A	A	NA	NA	intergenic_variant	NA	NA	modern	ALL	0.7659	0-529	0.00176	0.215842	0.817	TMCO5A
rs62048187	control	15	38117049	38117049	NA	G/C	G	C	C	NA	NA	TF_binding_site_variant	NA	NA	modern	ALL	0.4791	0-529	0.00146	0.327641	0.878	TMCO5A
rs11073268	control	15	38117622	38117622	NA	A/G	G	A	G	NA	NA	regulatory_region_variant	NA	NA	modern	ALL	0.2458	0-529	-0.00107	0.483214	0.885	TMCO5A
rs8031246	control	15	38117944	38117944	NA	C/G	C	G	G	NA	NA	regulatory_region_variant	NA	NA	modern	ALL	0.2884	0-529	0.00146	0.447569	0.891	TMCO5A
rs62048188	control	15	38118439	38118439	NA	A/C	A	C	C	NA	NA	regulatory_region_variant	NA	NA	modern	ALL	1.9488	0-529	0.02109	0.0483551	0.717	TMCO5A
rs8036796	control	15	38118873	38118873	NA	C/T	T	C	T	NA	NA	intergenic_variant	NA	NA	modern	ALL	0.077	0-529	-0.00056	0.694742	0.904	TMCO5A
rs79445068	control	15	38119675	38119675	NA	A/G	A	G	G	NA	NA	intergenic_variant	NA	NA	modern	ALL	0.0244	0-529	0.00034	0.825165	0.701	TMCO5A
rs11073269	control	15	38120848	38120848	NA	T/A	A	T	T	NA	NA	intergenic_variant	NA	NA	modern	ALL	0.7911	0-529	0.00217	0.208444	0.932	TMCO5A
rs4924193	control	15	38121491	38121491	NA	G/A	A	G	G	NA	NA	intergenic_variant	NA	NA	modern	ALL	0.2645	0-529	0.00107	0.467028	0.944	TMCO5A
rs12904475	control	15	38121577	38121577	NA	G/A	G	A	A	NA	NA	intergenic_variant	NA	NA	modern	ALL	1.0302	0-529	0.00439	0.15117	0.913	TMCO5A
rs11857082	control	15	38121776	38121776	NA	A/C	A	C	C	NA	NA	intergenic_variant	NA	NA	modern	ALL	1.0302	0-529	0.00439	0.15117	0.929	TMCO5A
rs12907082	control	15	38125629	38125629	NA	G/T	G	T	T	NA	NA	intergenic_variant	NA	NA	modern	ALL	1.0784	0-529	0.00205	0.14194	0.952	TMCO5A
rs1553360	control	15	38126255	38126255	NA	A/G/T	T	A	T	NA	NA	intergenic_variant	NA	NA	modern	ALL	1.3142	0-529	-0.00251	0.104967	0.956	TMCO5A
rs7496958	control	15	38126542	38126542	NA	T/C	T	C	C	NA	NA	intergenic_variant	NA	NA	modern	ALL	1.109	0-529	0.00229	0.13641	0.959	TMCO5A
rs8030415	control	15	38126595	38126595	NA	G/A/C/T	C	G	G	NA	NA	intergenic_variant	NA	NA	modern	ALL	0.0025	0-529	-0.00015	0.943628	0.958	TMCO5A
rs6495925	control	15	38127588	38127588	NA	T/C	T	C	C	NA	NA	intergenic_variant	NA	NA	modern	ALL	1.3789	0-529	0.00298	0.0967812	0.958	TMCO5A
rs6495926	control	15	38127856	38127856	NA	C/T	T	C	C	NA	NA	intergenic_variant	NA	NA	modern	ALL	0	0-529	0.0001	1	0.961	TMCO5A
rs12903837	control	15	38128443	38128443	NA	G/A/C	G	C	C	NA	NA	intergenic_variant	NA	NA	modern	ALL	0.6679	0-529	0.00161	0.247776	0.962	TMCO5A
rs1502409	control	15	38129204	38129204	NA	T/G	T	G	G	NA	NA	intergenic_variant	NA	NA	modern	ALL	0.7799	0-529	0.00205	0.211695	0.954	TMCO5A
rs10152256	control	15	38129670	38129670	NA	C/T	C	T	T	NA	NA	intergenic_variant	NA	NA	modern	ALL	0.067	0-529	-0.00066	0.71432	0.962	TMCO5A
rs10152207	control	15	38129779	38129779	NA	G/A	G	A	A	NA	NA	intergenic_variant	NA	NA	modern	ALL	1.4794	0-529	0.00474	0.0854113	0.945	TMCO5A
rs35751625	control	15	38130093	38130093	NA	G/A	A	G	A	NA	NA	intergenic_variant	NA	NA	modern	ALL	0.0436	0-529	-0.00059	0.767767	0.957	TMCO5A
rs16954403	control	15	38131117	38131117	NA	G/A	G	A	A	NA	NA	intergenic_variant	NA	NA	modern	ALL	0.0261	0-529	-0.00039	0.819278	0.963	TMCO5A
rs2382034	control	15	38131909	38131909	NA	A/G	A	G	G	NA	NA	intergenic_variant	NA	NA	modern	ALL	1.0163	0-529	0.004	0.153957	0.964	TMCO5A
rs12917591	control	15	38131973	38131973	NA	T/C	T	C	C	NA	NA	intergenic_variant	NA	NA	modern	ALL	0.3354	0-529	-0.00134	0.412773	0.959	TMCO5A
rs12917600	control	15	38132002	38132002	NA	T/C	T	C	C	NA	NA	intergenic_variant	NA	NA	modern	ALL	0.1981	0-529	0.00156	0.529058	0.957	TMCO5A
rs12593517	control	15	38132180	38132180	NA	T/C	T	C	C	NA	NA	intergenic_variant	NA	NA	modern	ALL	1.483	0-529	0.00532	0.0850319	0.963	TMCO5A
rs12595299	control	15	38132263	38132263	NA	C/G	C	G	G	NA	NA	intergenic_variant	NA	NA	modern	ALL	0.5179	0-529	0.00244	0.3088	0.964	TMCO5A
rs1502410	control	15	38132748	38132748	NA	C/A	A	C	C	NA	NA	intergenic_variant	NA	NA	modern	ALL	0.0341	0-529	-0.00042	0.793976	0.967	TMCO5A
rs1502411	control	15	38132749	38132749	NA	T/A/C/G	T	C	T	NA	NA	intergenic_variant	NA	NA	modern	ALL	0.3232	0-529	0.00122	0.421403	0.958	TMCO5A
rs1604530	control	15	38133109	38133109	NA	G/A	A	G	G	NA	NA	intergenic_variant	NA	NA	modern	ALL	0.0142	0-529	0.00027	0.866172	0.966	TMCO5A
rs7177581	control	15	38133386	38133386	NA	A/T	A	T	A	NA	NA	intergenic_variant	NA	NA	modern	ALL	0.7284	0-529	-0.00171	0.22744	0.968	TMCO5A
rs12902900	control	15	38133861	38133861	NA	G/A	A	G	G	NA	NA	intergenic_variant	NA	NA	modern	ALL	0.0088	0-529	0.0002	0.894458	0.966	TMCO5A
rs12904089	control	15	38133881	38133881	NA	C/T	T	C	C	NA	NA	intergenic_variant	NA	NA	modern	ALL	0	0-529	-5e-05	1	0.967	TMCO5A
rs34403545	control	15	38133971	38133971	NA	G/A	G	A	A	NA	NA	intergenic_variant	NA	NA	modern	ALL	0.354	0-529	0.00195	0.400109	0.954	TMCO5A
rs982308	control	15	38135825	38135825	NA	T/A/C	T	C	T	NA	NA	intergenic_variant	NA	NA	modern	ALL	0.0187	0-529	0.00029	0.846653	0.97	TMCO5A
rs1393411	control	15	38136159	38136159	NA	G/A	A	G	G	NA	NA	intergenic_variant	NA	NA	modern	ALL	0.0679	0-529	-0.00056	0.712493	0.972	TMCO5A
rs1393412	control	15	38136228	38136228	NA	T/A/C/G	T	C	T	NA	NA	intergenic_variant	NA	NA	modern	ALL	0.0005	0-529	5e-05	0.974773	0.968	TMCO5A
rs8034497	control	15	38136326	38136326	NA	A/C	A	C	C	NA	NA	intergenic_variant	NA	NA	modern	ALL	2.2162	0-529	0.00342	0.0352629	0.963	TMCO5A
rs1502413	control	15	38136828	38136828	NA	G/A	A	G	G	NA	NA	intergenic_variant	NA	NA	modern	ALL	0.3648	0-529	0.00127	0.393013	0.972	TMCO5A
rs1502414	control	15	38136840	38136840	NA	T/G	T	G	T	NA	NA	intergenic_variant	NA	NA	modern	ALL	0	0-529	2e-05	1	0.973	TMCO5A
rs11856178	control	15	38136997	38136997	NA	C/T	T	C	C	NA	NA	intergenic_variant	NA	NA	modern	ALL	0.0122	0-529	0.00029	0.875871	0.973	TMCO5A
rs57761755	control	15	38137421	38137421	NA	A/G	A	G	G	NA	NA	intergenic_variant	NA	NA	modern	ALL	0.0469	0-529	-0.00049	0.759401	0.967	TMCO5A
rs12441680	control	15	38138114	38138114	NA	G/A	G	A	A	NA	NA	intergenic_variant	NA	NA	modern	ALL	0.5929	0-529	-0.00254	0.276178	0.942	TMCO5A
rs12912648	control	15	38139065	38139065	NA	C/A	C	A	A	NA	NA	intergenic_variant	NA	NA	modern	ALL	0.0016	0-529	-0.0001	0.954889	0.966	TMCO5A
rs12913579	control	15	38139303	38139303	NA	A/G/T	G	A	A	NA	NA	intergenic_variant	NA	NA	modern	ALL	0.1271	0-529	-0.00073	0.614133	0.969	TMCO5A
rs11858311	control	15	38140419	38140419	NA	T/C	T	C	C	NA	NA	intergenic_variant	NA	NA	modern	ALL	0.0289	0-529	-0.00063	0.810008	0.963	TMCO5A
rs1003161	control	15	38140946	38140946	NA	A/G	A	G	G	NA	NA	intergenic_variant	NA	NA	modern	ALL	1.9756	0-529	0.00352	0.046838	0.965	TMCO5A
rs17630232	control	15	38141845	38141845	NA	T/C	T	C	C	NA	NA	intergenic_variant	NA	NA	modern	ALL	0.6334	0-529	0.00303	0.260368	0.961	TMCO5A
rs62004991	control	15	38141985	38141985	NA	C/T	C	T	T	NA	NA	intergenic_variant	NA	NA	modern	ALL	1.4556	0-529	0.00693	0.0879664	0.574	TMCO5A
rs1587654	control	15	38142839	38142839	NA	A/G	G	A	A	NA	NA	intergenic_variant	NA	NA	modern	ALL	0.0409	0-529	0.00107	0.774873	0.968	TMCO5A
rs7176106	gwas	15	38334264	38334264	A	G/A	G	A	G	NA	NA	intron_variant	Femoral neck bone mineral density	29499414	modern	ALL	0.0451	0-529	-0.00059	0.763923	0.85	RP11-1008C21.1
rs12442242	gwas	15	38340874	38340874	A	A/G	A	G	G	NA	NA	intron_variant	Total body bone mineral density	29304378	modern	ALL	0.353	0-529	0.00176	0.400775	0.887	RP11-1008C21.1
rs16966271	gwas	15	38423730	38423730	T	C/A/T	C	T	T	NA	NA	regulatory_region_variant	Educational attainment (MTAG); Educational attainment (years of education); Highest math class taken (MTAG)	30038396	modern	ALL	0.4179	0-529	0.00144	0.360601	0.889	RP11-346D14.1
rs4547290	gwas	15	38469914	38469914	C	C/T	C	T	C	NA	NA	intron_variant	Highest math class taken	30038396	modern	ALL	0.4193	0-529	-0.00127	0.359797	0.913	RP11-346D14.1
rs970498	gwas	15	38482004	38482004	NA	G/A	G	A	G	NA	NA	intron_variant	Height	30595370	modern	ALL	0.0941	0-529	-0.00063	0.664419	0.862	RP11-346D14.1
rs1160359	gwas	15	38497757	38497757	A	A/G	A	G	A	NA	NA	intron_variant	Core binding factor acute myeloid leukemia	27903959	modern	ALL	0.0175	0-529	0.00024	0.851596	0.915	RP11-346D14.1
rs3938236	gwas	15	38545725	38545725	NA	A/C/G	A	C	A	NA	NA	intron_variant	HDL cholesterol levels x long total sleep time interaction (2df test)	31719535	modern	ALL	0.2159	0-529	-0.00186	0.511107	0.951	SPRED1
rs7175472	gwas	15	38546982	38546982	NA	G/A/C/T	C	G	G	NA	NA	intron_variant	Adolescent idiopathic scoliosis	30019117	modern	ALL	0.0595	0-529	0.00083	0.730122	0.963	SPRED1
rs6495962	gwas	15	38652032	38652032	T	C/T	C	T	C	NA	NA	downstream_gene_variant	Highest math class taken (MTAG)	30038396	modern	ALL	0.6817	0-529	-0.00166	0.242949	0.934	SPRED1
rs11635385	gwas	15	38662204	38662204	NA	G/A	A	G	G	NA	NA	TF_binding_site_variant	Height	30595370	modern	ALL	0.1809	0-529	0.00095	0.547508	0.903	SPRED1
rs75844534	gwas	15	38667117	38667117	A	C/A	C	A	A	NA	NA	regulatory_region_variant	Birth weight	31043758	modern	ALL	1.7432	0-529	0.00596	0.061875	0.786	SPRED1
rs11073328	gwas	15	38764843	38764843	T	C/T	C	T	T	NA	NA	intron_variant	Systemic lupus erythematosus	24871463	modern	ALL	0.9311	0-529	0.00317	0.172371	0.902	FAM98B
rs8032939	gwas	15	38834033	38834033	C	T/C	C	T	C	NA	NA	intron_variant	Rheumatoid arthritis; Rheumatoid arthritis (ACPA-positive); Type 2 diabetes	24390342; 24532676; 30297969; 30423114	modern	ALL	0.5148	0-529	0.00166	0.310253	0.874	RASGRP1
rs72727394	gwas	15	38847022	38847022	NA	C/T	C	T	T	NA	NA	intron_variant	Crohn's disease; Type 1 diabetes	25751624; 26192919	modern	ALL	1.0231	0-529	0.00313	0.152587	0.881	RASGRP1
rs11073337	gwas	15	38847763	38847763	NA	A/C	A	C	C	NA	NA	intron_variant	Autoimmune traits; Hypothyroidism	30595370	modern	ALL	0.2775	0-529	0.00122	0.456282	0.893	RASGRP1
rs12912299	gwas	15	38897857	38897857	C	C/T	C	T	T	NA	NA	intergenic_variant	Insomnia	30804565	modern	ALL	0.2071	0-529	0.00085	0.519845	0.863	RASGRP1
rs16967103	gwas	15	38899190	38899190	C	T/C	C	T	C	NA	NA	intergenic_variant	Chronic inflammatory diseases (ankylosing spondylitis, Crohn's disease, psoriasis, primary sclerosing cholangitis, ulcerative colitis) (pleiotropy); Crohn's disease	23128233; 26974007	modern	ALL	0.0056	0-529	-0.0002	0.915717	0.932	RASGRP1
rs62006172	gwas	15	38904527	38904527	NA	G/A	G	A	A	NA	NA	regulatory_region_variant	Eosinophil counts	30595370	modern	ALL	0.9818	0-529	0.00869	0.161129	0.556	RASGRP1
rs12898460	gwas	15	38986813	38986813	NA	C/T	C	T	T	NA	NA	upstream_gene_variant	anorexia nervosa, attention-deficit/hyperactivity disorder, autism spectrum disorder, bipolar disorder, major depression, obsessive-compulsive disorder, schizophrenia, or Tourette syndrome (pleiotropy)	31835028	modern	ALL	1.1127	0-529	0.00313	0.135757	0.928	C15orf53
rs12908794	gwas	15	39059436	39059436	NA	C/A	C	A	A	NA	NA	intergenic_variant	Height	30595370	modern	ALL	0.3643	0-529	0.00142	0.393337	0.908	RP11-326N17.1
rs2725797	gwas	15	39109233	39109233	NA	G/A	A	G	A	NA	NA	intergenic_variant	Age at loss of ambulation in Duchenne muscular dystrophy	30014611	modern	ALL	1.5242	0-529	-0.00361	0.0808167	0.913	RP11-624L4.1
rs8026743	gwas	15	39229740	39229740	A	G/A	G	A	A	NA	NA	intron_variant	Estimated glomerular filtration rate in diabetes	31451708	modern	ALL	0.3647	0-529	0.00122	0.393078	0.951	RP11-624L4.1
rs9920185	gwas	15	39273575	39273575	C	C/A/T	C	A	A	NA	NA	intron_variant	Estimated glomerular filtration rate	30604766	modern	ALL	0.0231	0-529	0.00034	0.829813	0.981	RP11-624L4.1
rs8026431	gwas	15	39274261	39274261	C	C/A	C	A	A	NA	NA	intron_variant	Estimated glomerular filtration rate	31015462	modern	ALL	0.1675	0-529	-0.00095	0.56273	0.985	RP11-624L4.1
rs2411233	gwas	15	39274752	39274752	G	T/G	T	G	T	NA	NA	intron_variant	Platelet count	27863252	modern	ALL	0.3028	0-529	-0.00125	0.436449	0.986	RP11-624L4.1
rs59402905	gwas	15	39344232	39344232	NA	T/C/G	T	C	C	NA	NA	intron_variant	Brain region volumes	31676860	modern	ALL	0.0378	0-529	-0.00107	0.783351	0.698	RP11-624L4.1
rs990579	gwas	15	39357709	39357709	NA	A/G	A	G	G	NA	NA	intron_variant	Lung function (FVC)	30595370	modern	ALL	2.7793	0-529	0.00327	0.0183901	0.946	RP11-624L4.1
rs1841436	gwas	15	39397761	39397761	NA	C/A/G/T	G	C	C	NA	NA	intron_variant	Brain region volumes	31676860	modern	ALL	2.2231	0-529	0.00271	0.034979	0.834	RP11-624L4.1
rs7176058	gwas	15	39464167	39464167	A	A/G	A	G	G	NA	NA	intron_variant	Triglycerides	30275531	modern	ALL	0.2203	0-529	-0.00117	0.506833	0.902	RP11-624L4.1 / RP11-265N7.2
rs6492870	gwas	15	39582770	39582770	NA	G/A/C	C	G	C	NA	NA	intron_variant	Brain region volumes	31676860	modern	ALL	0.1754	0-529	0.00088	0.553661	0.933	RP11-624L4.1
rs12909502	gwas	15	39585032	39585032	NA	A/G	A	G	G	NA	NA	intron_variant	Brain region volumes	31676860	modern	ALL	0.1473	0-529	-0.00078	0.587288	0.937	RP11-624L4.1
rs59203590	gwas	15	39595840	39595840	NA	G/A/T	G	A	A	NA	NA	intron_variant	Brain region volumes	31676860	modern	ALL	0.3737	0-529	0.00181	0.387301	0.923	RP11-624L4.1 / RP11-462P6.1
rs16968739	gwas	15	39604140	39604140	NA	G/A/C/T	A	G	A	NA	NA	intron_variant	Brain region volumes	31676860	modern	ALL	0.1584	0-529	-0.00117	0.573537	0.923	RP11-624L4.1
rs11636013	gwas	15	39618885	39618885	NA	C/T	C	T	T	NA	NA	intron_variant	Brain region volumes	31676860	modern	ALL	0.0002	0-529	2e-05	0.984043	0.935	RP11-624L4.1
rs10851383	gwas	15	39623847	39623847	NA	C/G	C	G	C	NA	NA	intron_variant	Brain region volumes	31676860	modern	ALL	0.376	0-529	-0.00146	0.385844	0.92	RP11-624L4.1
rs72722978	gwas	15	39628675	39628675	NA	C/T	C	T	T	NA	NA	intron_variant	Brain region volumes	31676860	modern	ALL	0.082	0-529	0.00093	0.6855	0.895	RP11-624L4.1
rs9652437	gwas	15	39629952	39629952	NA	A/G	A	G	G	NA	NA	intron_variant	Brain region volumes	31676860	modern	ALL	0.6408	0-529	0.00168	0.257602	0.797	RP11-624L4.1
rs7182018	gwas	15	39632269	39632269	NA	A/G/T	G	A	G	NA	NA	intron_variant	Voxel-wise structural brain imaging measurements	30649180	modern	ALL	0.0327	0-529	-0.00063	0.798156	0.877	RP11-624L4.1
rs2033939	gwas	15	39633904	39633904	NA	G/A	G	A	A	NA	NA	intron_variant	Brain region volumes	31676860	modern	ALL	0.4648	0-529	0.00278	0.334967	0.855	RP11-624L4.1
rs1822105	gwas	15	39634303	39634303	NA	T/A/C	C	T	C	NA	NA	intron_variant	Brain region volumes	31676860	modern	ALL	0.4392	0-529	0.00127	0.34864	0.891	RP11-624L4.1
rs1440802	gwas	15	39635124	39635124	NA	T/C	C	T	C	NA	NA	intron_variant	Brain region volumes	31676860	modern	ALL	0.0107	0-529	0.00034	0.883695	0.882	RP11-624L4.1
rs11639470	gwas	15	39639171	39639171	NA	C/G	C	G	G	NA	NA	intron_variant	Brain region volumes	31676860	modern	ALL	1.9235	0-529	0.00283	0.0498351	0.908	RP11-624L4.1
rs4924345	gwas	15	39639898	39639898	C	A/C	A	C	C	NA	NA	intron_variant	Brain imaging measurements; Brain region volumes	30305740; 31676860	modern	ALL	0.1037	0-529	0.00117	0.648813	0.873	RP11-624L4.1
rs34680120	gwas	15	39664000	39664000	NA	C/A/T	C	A	A	NA	NA	intron_variant	Brain region volumes	31676860	modern	ALL	0.3723	0-529	0.00273	0.388191	0.819	RP11-624L4.1
rs1478604	gwas	15	39873321	39873321	T	T/C	C	T	C	NA	NA	5_prime_UTR_variant	Urate levels	31578528	modern	ALL	0.0041	0-529	-0.00012	0.927847	0.971	THBS1
rs2292305	gwas	15	39880822	39880822	NA	A/C/G	A	G	G	G	benign	missense_variant	Lung function (FVC)	30595370	modern	ALL	0.0194	0-529	0.00039	0.843845	0.963	THBS1
rs11070231	gwas	15	40021576	40021576	A	A/C	C	A	A	NA	NA	intron_variant	Urate levels	31578528	modern	ALL	0.7026	0-529	0.00176	0.235855	0.961	FSIP1
rs28714278	gwas	15	40284208	40284208	A	T/A	T	A	A	NA	NA	non_coding_transcript_exon_variant	Mean corpuscular hemoglobin	27863252	modern	ALL	0.9735	0-529	0.00242	0.16291	0.878	EIF2AK4
rs12164905	gwas	15	40300691	40300691	T	G/T	G	T	T	NA	NA	intron_variant	Red cell distribution width	28957414	modern	ALL	0.3588	0-529	0.00146	0.396932	0.917	EIF2AK4
rs35602605	gwas	15	40308859	40308859	NA	G/A/T	G	T	T	T	benign	missense_variant	Mean corpuscular hemoglobin	30595370	modern	ALL	0.1045	0-529	0.00078	0.647552	0.917	EIF2AK4
rs3736290	gwas	15	40321351	40321351	A	C/A/T	A	C	A	NA	NA	intron_variant	Systolic blood pressure	30578418; 30595370	modern	ALL	0.2919	0-529	0.00107	0.444827	0.92	EIF2AK4
rs7181230	gwas	15	40360741	40360741	G	A/G	G	A	G	NA	NA	downstream_gene_variant	Dehydroepiandrosterone sulphate levels	21533175	modern	ALL	0.9618	0-529	-0.0022	0.16546	0.945	SRP14-AS1
rs34245505	gwas	15	40397191	40397191	C	C/G	C	G	G	NA	NA	intron_variant	Lung function (FEV1/FVC); Lung function (FVC)	30595370; 30804560	modern	ALL	0.4364	0-529	0.00159	0.350181	0.747	BMF
rs62018159	gwas	15	40397421	40397421	NA	G/A/C	G	A	A	NA	NA	intron_variant	Height	30595370	modern	ALL	1.0417	0-529	0.00295	0.148908	0.875	BMF
rs67839313	gwas	15	40619724	40619724	C	T/C	C	T	C	NA	NA	downstream_gene_variant	Type 2 diabetes	26818947	modern	ALL	0.0058	0-529	0.0002	0.914231	0.867	LINC00984
rs746673	gwas	15	40636418	40636418	G	G/A	G	A	A	NA	NA	upstream_gene_variant	Type 2 diabetes	30718926	modern	ALL	0.6614	0-529	0.00212	0.25009	0.822	C15orf52
rs62018005	gwas	15	40691052	40691052	A	C/A/G	C	A	A	NA	NA	downstream_gene_variant	Male-pattern baldness	30573740	modern	ALL	0.9528	0-529	0.0021	0.167453	0.937	KNSTRN
rs9635324	gwas	15	40703211	40703211	A	A/G	A	G	G	NA	NA	intron_variant	Blood metabolite levels; Blood metabolite ratios	24816252	modern	ALL	0.3157	0-529	0.00117	0.426842	0.939	IVD
rs2289328	gwas	15	40705417	40705417	A	G/A	G	A	A	NA	NA	intron_variant	Cognitive ability (MTAG); Intelligence (MTAG)	29186694; 29326435	modern	ALL	1.0789	0-529	0.00298	0.141848	0.901	IVD
rs2304645	gwas	15	40716253	40716253	C	G/A/C	C	G	C	NA	NA	intron_variant	FEV1; Lung function (FVC)	30804560	modern	ALL	1.0897	0-529	0.00193	0.139869	0.941	IVD
rs2034650	gwas	15	40717302	40717302	A	G/A	G	A	G	NA	NA	intron_variant	Interstitial lung disease	23583980	modern	ALL	0.611	0-529	-0.00176	0.268969	0.948	IVD
rs59424629	gwas	15	40720542	40720542	T	G/T	G	T	G	NA	NA	intron_variant	Idiopathic pulmonary fibrosis	31710517	modern	ALL	0.8622	0-529	-0.00176	0.189128	0.939	IVD
rs11636147	gwas	15	40721128	40721128	C	C/G	C	G	G	NA	NA	intron_variant	Cognitive performance; Cognitive performance (MTAG); Waist circumference adjusted for body mass index	30038396; 31669095	modern	ALL	0.516	0-529	0.00176	0.309689	0.899	IVD
rs11634187	gwas	15	40722781	40722781	T	T/G	T	G	G	NA	NA	intron_variant	Intelligence	29942086	modern	ALL	0.7738	0-529	0.00234	0.21349	0.896	IVD
rs3803357	gwas	15	40751555	40751555	A	C/A	C	A	C	NA	NA	missense_variant	Triglyceride levels	29083408	modern	ALL	0.7345	0-529	0.0022	0.225504	0.842	BAHD1
rs1058734	gwas	15	40862064	40862064	NA	C/G/T	C	T	T	NA	NA	synonymous_variant	Refractive error	32231278	modern	ALL	1.4021	0-529	0.0021	0.0940177	0.972	RPUSD2
rs7171260	gwas	15	40898141	40898141	A	A/G/T	G	A	A	NA	NA	intron_variant	Highest math class taken (MTAG)	30038396	modern	ALL	0.5393	0-529	0.00217	0.299011	0.97	CASC5
rs4924487	gwas	15	40922915	40922915	C	G/C/T	C	G	G	NA	NA	intron_variant	Prostate cancer	29892016	modern	ALL	0.6328	0-529	0.00249	0.260594	0.984	CASC5
rs72735627	gwas	15	41057507	41057507	T	C/T	C	T	T	NA	NA	intron_variant	Triglycerides	30275531	modern	ALL	1.762	0-529	0.01094	0.0604863	0.77	GCHFR
rs11632640	gwas	15	41245289	41245289	NA	C/T	C	T	T	NA	NA	5_prime_UTR_variant	Waist circumference adjusted for body mass index	31669095	modern	ALL	1.7885	0-529	0.00249	0.0585849	0.896	CHAC1
rs112036939	gwas	15	41247859	41247859	NA	A/T	A	T	T	NA	NA	start_lost	Menarche (age at onset)	30595370	modern	ALL	0.0024	0-529	0.00039	0.944765	0.742	CHAC1
rs4924525	gwas	15	41255396	41255396	A	C/A/T	C	A	A	NA	NA	intergenic_variant	Lung function (FVC)	30804560	modern	ALL	0.3631	0-529	0.00132	0.394118	0.921	CHAC1
rs2925345	gwas	15	41311799	41311799	T	T/C	T	C	C	NA	NA	intron_variant	Estimated glomerular filtration rate	31451708	modern	ALL	2.0315	0-529	0.00344	0.0438326	0.963	INO80 / RP11-540O11.4
rs34153025	gwas	15	41339697	41339697	NA	T/C	T	C	C	NA	NA	missense_variant	Body mass index	30595370; 31669095	modern	ALL	0.1688	0-529	0.00664	0.561218	0.734	INO80
rs75322822	gwas	15	41356439	41356439	A	G/A	G	A	A	NA	NA	intron_variant	Intelligence	29942086	modern	ALL	3.0203	0-529	0.04365	0.0139805	0.592	INO80
rs476633	gwas	15	41392134	41392134	C	C/G	G	C	C	NA	NA	intron_variant	Glomerular filtration rate (creatinine)	26831199	modern	ALL	0.269	0-529	0.00103	0.463263	0.955	INO80
rs561821	gwas	15	41427864	41427864	NA	C/T	C	T	T	NA	NA	intergenic_variant	Menarche (age at onset)	30595370	modern	ALL	0.2752	0-529	0.00112	0.458154	0.954	INO80
rs3959554	gwas	15	41443924	41443924	NA	A/G	G	A	G	NA	NA	intergenic_variant	Height	30595370	modern	ALL	0.5874	0-529	-0.00161	0.278417	0.964	FAM92A1P1
rs12324159	gwas	15	41462468	41462468	NA	G/A	A	G	A	NA	NA	regulatory_region_variant	Cardiovascular disease	30595370	modern	ALL	0.7974	0-529	0.00181	0.206642	0.978	FAM92A1P1
rs8043253	gwas	15	41503730	41503730	NA	C/A/G/T	T	C	T	NA	NA	intron_variant	Allergic disease (asthma, hay fever or eczema); Atopic asthma	29785011; 31669095	modern	ALL	0.8286	0-529	0.00181	0.197982	0.978	EXD1
rs7173086	gwas	15	41509288	41509288	T	T/A	A	T	T	NA	NA	splice_region_variant	Systolic blood pressure	30578418	modern	ALL	1.735	0-529	0.00291	0.0624913	0.973	EXD1
rs28374715	gwas	15	41563950	41563950	A	A/G	A	G	G	NA	NA	intron_variant	Ulcerative colitis	23128233	modern	ALL	0.056	0-529	0.00049	0.737879	0.96	CHP1
rs1942	gwas	15	41774423	41774423	G	A/G	G	A	A	NA	NA	3_prime_UTR_variant	Asthma; Eosinophil percentage of granulocytes	27863252; 32296059	modern	ALL	3.9116	0-529	0.00356	0.00515798	0.853	RTF1
rs1757463	gwas	15	41783814	41783814	G	A/G	G	A	G	NA	NA	upstream_gene_variant	Medication use (agents acting on the renin-angiotensin system)	31015401	modern	ALL	1.6722	0-529	0.00256	0.0674341	0.918	ITPKA
rs1655558	gwas	15	41787585	41787585	G	T/G	G	T	T	NA	NA	intron_variant	Asthma; Asthma (childhood onset); Respiratory diseases	30595370; 30929738; 31361310; 32296059	modern	ALL	1.0201	0-529	0.002	0.15319	0.835	ITPKA
rs1655557	gwas	15	41787972	41787972	G	C/G	G	C	G	NA	NA	intron_variant	Lymphocyte percentage of white cells	27863252	modern	ALL	1.3818	0-529	0.00247	0.096431	0.927	ITPKA
rs3759794	gwas	15	41806658	41806658	G	G/A	G	A	A	NA	NA	upstream_gene_variant	Urinary albumin excretion (no hypertensive medication)	30220432	modern	ALL	0.0028	0-529	0.00015	0.940347	0.909	LTK
rs11070332	gwas	15	41809205	41809205	A	G/A	G	A	A	NA	NA	upstream_gene_variant	Medication use (drugs used in diabetes); Type 2 diabetes	30297969; 31015401	modern	ALL	1.409	0-529	0.00225	0.0932125	0.912	RPAP1
rs9944249	gwas	15	41847176	41847176	NA	T/G	T	G	T	NA	NA	upstream_gene_variant	Red blood cell count	30595370	modern	ALL	0.3775	0-529	-0.00154	0.384898	0.91	TCEB1P2
rs2289743	gwas	15	41860698	41860698	C	C/G	C	G	G	NA	NA	intron_variant	Blood protein levels	30072576	modern	ALL	0.1297	0-529	0.00078	0.610533	0.932	TYRO3
rs3784283	gwas	15	41867782	41867782	A	A/T	A	T	T	NA	NA	intron_variant	Microalbuminuria; Urinary albumin-to-creatinine ratio	31511532	modern	ALL	0.4389	0-529	0.00127	0.348805	0.936	TYRO3
rs28844285	gwas	15	41879640	41879640	T	C/T	C	T	T	NA	NA	intergenic_variant	Urinary albumin-to-creatinine ratio	31630189	modern	ALL	0.1217	0-529	0.00071	0.621761	0.918	TYRO3
rs56383987	gwas	15	41953211	41953211	T	C/G/T	C	T	T	NA	NA	intron_variant	Lung function (FEV1/FVC)	30804560	modern	ALL	1.6915	0-529	0.01309	0.0658721	0.72	MGA
rs72724130	gwas	15	41977690	41977690	T	A/T	A	T	T	NA	NA	intron_variant	Lung function (FEV1/FVC)	28166213	modern	ALL	2.3939	0-529	0.02695	0.028662	0.777	MGA
rs2577947	gwas	15	42037570	42037570	T	C/A/T	T	C	C	NA	NA	intron_variant	Body mass index	30239722	modern	ALL	0.0016	0-529	-0.0001	0.954889	0.973	MGA
rs1105881	gwas	15	42072530	42072530	G	C/G	C	G	G	NA	NA	intron_variant	Waist-hip ratio; Waist-to-hip ratio adjusted for BMI	30575882; 30595370	modern	ALL	3.5851	0-529	0.00354	0.00741245	0.936	MAPKBP1
rs2925339	gwas	15	42091212	42091212	NA	A/G	A	G	A	NA	NA	intron_variant	Waist circumference adjusted for body mass index	31669095	modern	ALL	2.0275	0-529	-0.00332	0.0440407	0.955	MAPKBP1
rs3959569	gwas	15	42115747	42115747	C	G/A/C	G	C	C	NA	NA	missense_variant	Waist-to-hip ratio adjusted for BMI (additive genetic model)	30778226	modern	ALL	0.7782	0-529	0.00198	0.212193	0.969	MAPKBP1
rs1531140	gwas	15	42125234	42125234	C	C/T	C	T	T	NA	NA	intron_variant	Triglycerides	29507422	modern	ALL	0.2159	0-529	0.00088	0.511107	0.976	JMJD7 / JMJD7-PLA2G4B / PLA2G4B
rs8025614	gwas	15	42142912	42142912	NA	G/A	A	G	G	NA	NA	intron_variant	Lung function (FEV1/FVC)	30595370	modern	ALL	0.834	0-529	0.0019	0.196527	0.901	SPTBN5
rs747780	gwas	15	42170506	42170506	NA	C/T	C	T	T	NA	NA	intron_variant	Cardiovascular disease	30595370	modern	ALL	0.1379	0-529	0.00085	0.599467	0.9	SPTBN5
rs117990941	gwas	15	42189904	42189904	NA	T/C	T	C	C	NA	NA	intron_variant	Height	30595370	modern	ALL	0.2047	0-529	0.00615	0.522274	0.839	RP11-23P13.6
rs4923919	gwas	15	42208041	42208041	NA	G/A	G	A	A	NA	NA	intron_variant	Waist circumference adjusted for body mass index	31669095	modern	ALL	3.4509	0-529	0.00396	0.0086109	0.837	EHD4
rs12101888	gwas	15	42231353	42231353	T	C/T	C	T	T	NA	NA	intron_variant	Myeloid white cell count; Neutrophil count; Sum neutrophil eosinophil counts; White blood cell count	27863252	modern	ALL	1.2058	0-529	0.00239	0.120439	0.885	EHD4
rs11631075	gwas	15	42235173	42235173	G	G/A	G	A	A	NA	NA	non_coding_transcript_exon_variant	Heel bone mineral density	30595370; 30598549	modern	ALL	2.071	0-529	0.00308	0.0418317	0.9	EHD4
rs1614170	gwas	15	42239405	42239405	NA	T/A/C	C	T	T	NA	NA	intron_variant	Eosinophil counts	30595370	modern	ALL	1.032	0-529	0.00208	0.150814	0.868	EHD4
rs57556178	gwas	15	42242888	42242888	NA	G/A	G	A	A	NA	NA	intron_variant	Monocyte count	29403010	modern	ALL	0.3971	0-529	0.00195	0.372833	0.937	EHD4
rs72726027	gwas	15	42248826	42248826	NA	T/C	C	T	C	NA	NA	intron_variant	White blood cell count	30595370	modern	ALL	0.0337	0-529	-0.00059	0.795161	0.956	EHD4
rs59868192	gwas	15	42266262	42266262	A	T/A	T	A	A	NA	NA	intron_variant	White blood cell count	27863252	modern	ALL	0.1883	0-529	0.00139	0.539428	0.92	CTD-2382E5.1
rs149698681	gwas	15	42651900	42651900	C	G/C	G	C	C	C	uncertain_significance/likely_benign	5_prime_UTR_variant	Granulocyte percentage of myeloid white cells; Monocyte count; Monocyte percentage of white cells	27863252	modern	ALL	0.0848	0-529	0.00293	0.680468	0.677	CAPN3 / RP11-164J13.1
rs8026198	gwas	15	42653461	42653461	NA	A/C/T	C	A	C	NA	NA	intron_variant	Fibrinogen levels	28107422	modern	ALL	1.6147	0-529	0.00308	0.0723272	0.964	CAPN3 / RP11-164J13.1
rs28364406	gwas	15	42679423	42679423	T	C/T	C	T	T	NA	NA	intron_variant	HDL cholesterol levels in current drinkers; HDL cholesterol levels x alcohol consumption (drinkers vs non-drinkers) interaction (2df); HDL cholesterol levels x alcohol consumption (regular vs non-regular drinkers) interaction (2df); Triglyceride levels; Triglyceride levels in current drinkers; Triglyceride levels x alcohol consumption (drinkers vs non-drinkers) interaction (2df); Triglyceride levels x alcohol consumption (regular vs non-regular drinkers) interaction (2df)	30698716	modern	ALL	0.0471	0-529	0.00166	0.758904	0.705	CAPN3 / RP11-164J13.1
rs61071861	gwas	15	42710219	42710219	NA	G/C	C	G	C	NA	NA	intron_variant	Red blood cell count	30595370	modern	ALL	1.0063	0-529	0.00227	0.155998	0.951	ZNF106
rs4447398	gwas	15	42904904	42904904	A	A/C/T	C	A	A	NA	NA	intron_variant	Bipolar disorder	31043756	modern	ALL	0.1896	0-529	0.00132	0.538032	0.886	STARD9
rs62020748	gwas	15	43341747	43341747	NA	T/A/C	T	C	C	NA	NA	intron_variant	Height	30595370	modern	ALL	0.4444	0-529	0.00198	0.345803	0.681	UBR1
rs12909095	gwas	15	43558142	43558142	A	A/G	A	G	G	NA	NA	intron_variant	Educational attainment (MTAG)	30038396	modern	ALL	0.0901	0-529	0.00076	0.671201	0.945	TGM5
rs34212866	gwas	15	43702964	43702964	NA	A/G	A	G	G	NA	NA	intron_variant	Eosinophil counts	30595370	modern	ALL	0.0047	0-529	-0.0002	0.922763	0.92	TP53BP1
rs150844304	gwas	15	43726625	43726625	C	A/C/G	A	C	C	NA	NA	intron_variant	HDL cholesterol levels; HDL cholesterol levels in current drinkers; HDL cholesterol levels x alcohol consumption (drinkers vs non-drinkers) interaction (2df); HDL cholesterol levels x alcohol consumption (regular vs non-regular drinkers) interaction (2df); High density lipoprotein cholesterol levels; Red blood cell count; Triglyceride levels; Triglyceride levels in current drinkers; Triglyceride levels x alcohol consumption (drinkers vs non-drinkers) interaction (2df); Triglyceride levels x alcohol consumption (regular vs non-regular drinkers) interaction (2df); Triglycerides	27036123; 29507422; 30595370; 30698716	modern	ALL	0.2393	0-529	0.00381	0.489057	0.855	TP53BP1
rs190543502	gwas	15	43757184	43757184	C	T/A/C	T	C	C	NA	NA	intron_variant	Lipoprotein phospholipase A2 activity in cardiovascular disease	28753643	modern	ALL	0.5795	0-529	0.00957	0.281673	0.838	TP53BP1
rs55707100	gwas	15	43820717	43820717	T	C/T	C	T	T	NA	NA	missense_variant	High density lipoprotein cholesterol levels; Platelet count; Plateletcrit; Triglyceride levels; Triglycerides	24507774; 27863252; 29507422; 30275531; 30926973	modern	ALL	0.1677	0-529	0.00352	0.562497	0.82	MAP1A
rs3087657	gwas	15	44063859	44063859	A	G/A	G	A	G	NA	NA	3_prime_UTR_variant	Self-reported math ability (MTAG)	30038396	modern	ALL	0.5897	0-529	0.00159	0.277478	0.965	PDIA3
rs492571	gwas	15	44211273	44211273	T	T/C	T	C	C	NA	NA	3_prime_UTR_variant	HDL cholesterol levels	30926973	modern	ALL	0.0324	0-529	0.00078	0.799064	0.947	FRMD5
rs481837	gwas	15	44218136	44218136	C	C/T	C	T	T	NA	NA	intron_variant	High density lipoprotein cholesterol levels; Triglycerides	29507422	modern	ALL	0.117	0-529	0.00205	0.628574	0.916	FRMD5
rs138570705	gwas	15	44266730	44266730	G	G/A	G	A	A	NA	NA	intron_variant	HDL cholesterol levels x short total sleep time interaction (2df test); High density lipoprotein cholesterol levels; Triglyceride levels x short total sleep time interaction (2df test); Triglycerides	25961943; 29507422; 31719535	modern	ALL	0.573	0-529	0.00742	0.284388	0.864	FRMD5
rs143573049	gwas	15	44355362	44355362	NA	C/G	C	G	G	NA	NA	intron_variant	Red cell distribution width	30595370	modern	ALL	0.2652	0-529	0.00684	0.466439	0.951	FRMD5
rs144972973	gwas	15	44564692	44564692	G	A/G	A	G	G	NA	NA	upstream_gene_variant	Lipoprotein phospholipase A2 activity in cardiovascular disease	28753643	modern	ALL	0.3585	0-529	0.00557	0.39713	0.803	AC073940.1
rs28487964	gwas	15	44784375	44784375	A	T/A/G	T	A	A	NA	NA	intron_variant	HDL cholesterol levels in current drinkers; HDL cholesterol levels x alcohol consumption (drinkers vs non-drinkers) interaction (2df); HDL cholesterol levels x alcohol consumption (regular vs non-regular drinkers) interaction (2df); Triglyceride levels in current drinkers; Triglyceride levels x alcohol consumption (drinkers vs non-drinkers) interaction (2df); Triglyceride levels x alcohol consumption (regular vs non-regular drinkers) interaction (2df)	30698716	modern	ALL	0.7017	0-529	0.01084	0.236155	0.659	CTDSPL2
rs1706821	gwas	15	45477012	45477012	A	A/G	A	G	G	NA	NA	intron_variant	Urinary metabolite levels in chronic kidney disease	31959995	modern	ALL	0.0002	0-529	2e-05	0.984043	0.963	RP11-519G16.2 / SHF
rs11854689	gwas	15	45516052	45516052	A	A/G	A	G	G	NA	NA	intergenic_variant	Urinary metabolite levels in chronic kidney disease	31959995	modern	ALL	0.1348	0-529	0.00073	0.6036	0.987	CTD-2651B20.2
rs2453533	gwas	15	45641225	45641225	A	C/A	A	C	C	NA	NA	intergenic_variant	Chronic kidney disease; Glomerular filtration rate (creatinine); Glomerular filtration rate in non diabetics (creatinine)	20383146; 26831199; 28452372	modern	ALL	0.9985	0-529	0.002	0.157611	0.989	RNU6-953P
rs1145093	gwas	15	45649813	45649813	C	C/A	A	C	C	NA	NA	upstream_gene_variant	Estimated glomerular filtration rate	31015462	modern	ALL	1.556	0-529	0.00259	0.0777175	0.99	RNU6-953P
rs1153858	gwas	15	45652703	45652703	C	C/T	T	C	C	NA	NA	downstream_gene_variant	Homoarginine levels	24047826	modern	ALL	0.6711	0-529	0.00161	0.246646	0.987	GATM
rs1145077	gwas	15	45683795	45683795	T	G/T	T	G	G	NA	NA	intron_variant	Chronic kidney disease; Estimated glomerular filtration rate	31152163	modern	ALL	0.8531	0-529	0.0019	0.191479	0.989	GATM
rs2467853	gwas	15	45698793	45698793	G	T/A/G	G	T	T	NA	NA	intron_variant	Chronic kidney disease; Creatinine levels; Estimated glomerular filtration rate; Glomerular filtration rate (creatinine); Renal function and chronic kidney disease	19430482; 26831199; 31015462; 31451708	modern	ALL	1.6856	0-529	0.00249	0.0663454	0.98	SPATA5L1
rs1145074	gwas	15	45703824	45703824	T	T/A/G	A	T	T	NA	NA	intron_variant	Urinary albumin excretion	30220432	modern	ALL	0.8037	0-529	0.00198	0.204858	0.982	SPATA5L1
rs17536527	gwas	15	45719187	45719187	C	G/A/C	C	G	G	NA	NA	upstream_gene_variant	Glomerular filtration rate	23535967	modern	ALL	3.3405	0-529	0.0033	0.00974459	0.903	C15orf48
rs12902680	gwas	15	46316484	46316484	T	T/C	T	C	C	NA	NA	intergenic_variant	Neurociticism	29500382	modern	ALL	0.5798	0-529	0.00159	0.281549	0.927	RP11-315O8.1
rs8038141	control	15	46445819	46445819	NA	G/C	G	C	C	NA	NA	intergenic_variant	NA	NA	modern	ALL	0.0063	0-529	0.00015	0.910625	0.982	RP11-315O8.1
rs12899640	control	15	46446511	46446511	NA	A/G	G	A	G	NA	NA	intergenic_variant	NA	NA	modern	ALL	0.0899	0-529	-0.00059	0.671545	0.981	RP11-315O8.1
rs4387544	control	15	46449766	46449766	NA	T/C	C	T	T	NA	NA	intergenic_variant	NA	NA	modern	ALL	0.9241	0-529	0.00176	0.173993	0.954	RP11-315O8.1
rs28881185	control	15	46452185	46452185	NA	T/C	C	T	C	NA	NA	intergenic_variant	NA	NA	modern	ALL	0.1983	0-529	-0.00083	0.52885	0.985	RP11-315O8.1
rs12102098	control	15	46453471	46453471	NA	T/A/C	C	T	C	NA	NA	intergenic_variant	NA	NA	modern	ALL	0.0161	0-529	-0.00027	0.857589	0.984	RP11-315O8.1
rs12909615	control	15	46453881	46453881	NA	A/C	C	A	C	NA	NA	intergenic_variant	NA	NA	modern	ALL	0.1497	0-529	-0.00078	0.584259	0.987	RP11-315O8.1
rs67107822	control	15	46455381	46455381	NA	G/A	G	A	A	NA	NA	intergenic_variant	NA	NA	modern	ALL	0.4062	0-529	0.00129	0.367412	0.949	RP11-315O8.1
rs8025021	control	15	46464839	46464839	NA	A/G	A	G	G	NA	NA	intergenic_variant	NA	NA	modern	ALL	0.0826	0-529	0.00059	0.684413	0.97	RP11-315O8.1
rs17562424	control	15	46465055	46465055	NA	A/G	A	G	G	NA	NA	intergenic_variant	NA	NA	modern	ALL	0.1784	0-529	0.00083	0.550289	0.983	RP11-315O8.1
rs12912532	control	15	46466516	46466516	NA	A/G	A	G	G	NA	NA	intergenic_variant	NA	NA	modern	ALL	0.269	0-529	0.00105	0.463263	0.963	RP11-315O8.1
rs17562529	control	15	46466910	46466910	NA	C/T	C	T	T	NA	NA	intergenic_variant	NA	NA	modern	ALL	1.3463	0-529	0.00288	0.100815	0.793	RP11-315O8.1
rs12437708	control	15	46467678	46467678	NA	T/A/G	T	G	G	NA	NA	intergenic_variant	NA	NA	modern	ALL	0.0109	0-529	0.00022	0.88262	0.953	RP11-315O8.1
rs6493194	control	15	46469433	46469433	NA	T/C	C	T	C	NA	NA	intergenic_variant	NA	NA	modern	ALL	0.0972	0-529	-0.00063	0.659279	0.984	RP11-315O8.1
rs1434681	control	15	46470218	46470218	NA	T/C	C	T	C	NA	NA	intergenic_variant	NA	NA	modern	ALL	0.0089	0-529	-0.00017	0.893864	0.984	RP11-315O8.1
rs1434679	control	15	46470830	46470830	NA	G/C	C	G	C	NA	NA	intergenic_variant	NA	NA	modern	ALL	0	0-529	0	1	0.986	RP11-315O8.1
rs28855391	control	15	46471598	46471598	NA	T/C	T	C	C	NA	NA	intergenic_variant	NA	NA	modern	ALL	0.0039	0-529	0.00012	0.929624	0.983	RP11-315O8.1
rs28402192	control	15	46473030	46473030	NA	G/A	G	A	A	NA	NA	intergenic_variant	NA	NA	modern	ALL	0.0041	0-529	0.0001	0.927847	0.983	RP11-315O8.1
rs12442716	control	15	46480874	46480874	NA	C/G	C	G	G	NA	NA	intergenic_variant	NA	NA	modern	ALL	0.0188	0-529	-0.00027	0.846249	0.985	RP11-315O8.1
rs148659955	control	15	46483633	46483633	NA	G/A	G	A	A	NA	NA	intergenic_variant	NA	NA	modern	ALL	0.2045	0-529	0.00898	0.522478	0.54	RP11-315O8.1
rs1897841	control	15	46498441	46498441	NA	G/A	G	A	A	NA	NA	intergenic_variant	NA	NA	modern	ALL	0.0359	0-529	0.00039	0.788734	0.87	RP11-315O8.1
rs1155375	control	15	46503544	46503544	NA	G/A	A	G	G	NA	NA	intergenic_variant	NA	NA	modern	ALL	0.0232	0-529	0.00029	0.82945	0.967	RP11-315O8.1
rs12913435	control	15	46505496	46505496	NA	C/A	C	A	A	NA	NA	intergenic_variant	NA	NA	modern	ALL	0.2043	0-529	-0.00085	0.522681	0.987	RP11-315O8.1
rs8037404	control	15	46505782	46505782	NA	C/A/G	G	C	G	NA	NA	intergenic_variant	NA	NA	modern	ALL	0.2062	0-529	0.00103	0.520754	0.984	RP11-315O8.1
rs1865410	control	15	46508381	46508381	NA	T/C	C	T	C	NA	NA	intergenic_variant	NA	NA	modern	ALL	0.0263	0-529	0.00029	0.818599	0.987	RP11-315O8.1
rs28412653	control	15	46510225	46510225	NA	C/T	T	C	T	NA	NA	intergenic_variant	NA	NA	modern	ALL	0.163	0-529	0.00081	0.568024	0.987	RP11-315O8.1
rs1434672	control	15	46510797	46510797	NA	G/A	A	G	A	NA	NA	intergenic_variant	NA	NA	modern	ALL	0.0254	0-529	-0.00029	0.821677	0.985	RP11-315O8.1
rs1434674	control	15	46510929	46510929	NA	C/G/T	T	C	T	NA	NA	intergenic_variant	NA	NA	modern	ALL	0.0081	0-529	0.0002	0.898719	0.985	RP11-315O8.1
rs8034848	control	15	46511879	46511879	NA	T/C	C	T	T	NA	NA	intergenic_variant	NA	NA	modern	ALL	0.4371	0-529	0.00122	0.349795	0.964	RP11-315O8.1
rs149899178	control	15	46512279	46512279	NA	C/A	C	A	A	NA	NA	intergenic_variant	NA	NA	modern	ALL	0.0536	0-529	-0.00176	0.743355	0.766	RP11-315O8.1
rs11858808	control	15	46512659	46512659	NA	T/C	C	T	T	NA	NA	intergenic_variant	NA	NA	modern	ALL	0.1004	0-529	0.00063	0.654076	0.92	RP11-315O8.1
rs4287505	control	15	46513277	46513277	NA	C/T	T	C	T	NA	NA	intergenic_variant	NA	NA	modern	ALL	0.025	0-529	0.00029	0.823063	0.985	RP11-640I2.1
rs4337244	control	15	46513322	46513322	NA	G/A	G	A	A	NA	NA	intergenic_variant	NA	NA	modern	ALL	0.0251	0-529	-0.00029	0.822716	0.985	RP11-640I2.1
rs1465724	control	15	46515103	46515103	NA	C/G	G	C	G	NA	NA	intergenic_variant	NA	NA	modern	ALL	0.005	0-529	0.00015	0.920344	0.988	RP11-640I2.1
rs77560424	control	15	46516410	46516410	NA	G/C/T	G	C	C	NA	NA	intergenic_variant	NA	NA	modern	ALL	0.0354	0-529	0.00044	0.790176	0.947	RP11-640I2.1
rs4395017	control	15	46517162	46517162	NA	C/G	C	G	G	NA	NA	intergenic_variant	NA	NA	modern	ALL	0.0071	0-529	0.00015	0.905146	0.987	RP11-640I2.1
rs4477635	control	15	46517186	46517186	NA	C/T	C	T	T	NA	NA	intergenic_variant	NA	NA	modern	ALL	0.0768	0-529	-0.00059	0.695119	0.984	RP11-640I2.1
rs2899391	control	15	46517223	46517223	NA	C/G/T	T	C	T	NA	NA	intergenic_variant	NA	NA	modern	ALL	0.0225	0-529	0.00029	0.832004	0.987	RP11-640I2.1
rs2060429	control	15	46517817	46517817	NA	A/G	A	G	G	NA	NA	intergenic_variant	NA	NA	modern	ALL	0.2185	0-529	0.00117	0.508574	0.943	RP11-640I2.1
rs12904232	control	15	46517976	46517976	NA	A/C/T	C	A	C	NA	NA	intergenic_variant	NA	NA	modern	ALL	0.0523	0-529	0.00039	0.746378	0.989	RP11-640I2.1
rs2117406	control	15	46518192	46518192	NA	A/G	A	G	G	NA	NA	intergenic_variant	NA	NA	modern	ALL	0.0166	0-529	-0.00024	0.855419	0.987	RP11-640I2.1
rs12908983	control	15	46518501	46518501	NA	A/G	G	A	G	NA	NA	intergenic_variant	NA	NA	modern	ALL	0.0356	0-529	0.00034	0.789598	0.986	RP11-640I2.1
rs28414679	control	15	46518744	46518744	NA	G/A	G	A	A	NA	NA	intergenic_variant	NA	NA	modern	ALL	0.0199	0-529	-0.00027	0.841872	0.981	RP11-640I2.1
rs56114259	control	15	46519586	46519586	NA	A/G/T	A	T	T	NA	NA	intergenic_variant	NA	NA	modern	ALL	0.2364	0-529	0.00576	0.491702	0.73	RP11-640I2.1
rs1574978	control	15	46520550	46520550	NA	G/A	A	G	G	NA	NA	intergenic_variant	NA	NA	modern	ALL	0.8045	0-529	0.00557	0.204632	0.781	RP11-640I2.1
rs12902214	control	15	46522662	46522662	NA	C/T	T	C	T	NA	NA	intergenic_variant	NA	NA	modern	ALL	0.1455	0-529	0.00073	0.58958	0.985	RP11-640I2.1
rs12438184	control	15	46522996	46522996	NA	G/A	G	A	A	NA	NA	intergenic_variant	NA	NA	modern	ALL	0.0056	0-529	0.0001	0.915717	0.986	RP11-640I2.1
rs12908762	control	15	46524091	46524091	NA	G/A	A	G	A	NA	NA	intergenic_variant	NA	NA	modern	ALL	0.1037	0-529	-0.00068	0.648813	0.977	RP11-640I2.1
rs12908323	control	15	46524092	46524092	NA	A/G	G	A	G	NA	NA	intergenic_variant	NA	NA	modern	ALL	0.066	0-529	0.00051	0.716367	0.978	RP11-640I2.1
rs12913250	control	15	46524643	46524643	NA	A/G	A	G	G	NA	NA	intergenic_variant	NA	NA	modern	ALL	0.0038	0-529	-0.00012	0.93053	0.983	RP11-640I2.1
rs12913402	control	15	46524658	46524658	NA	C/T	T	C	T	NA	NA	intergenic_variant	NA	NA	modern	ALL	0.2746	0-529	-0.00098	0.458645	0.979	RP11-640I2.1
rs12913410	control	15	46524668	46524668	NA	C/T	C	T	T	NA	NA	intergenic_variant	NA	NA	modern	ALL	0.001	0-529	7e-05	0.964329	0.978	RP11-640I2.1
rs1560938	control	15	46524864	46524864	NA	C/G	G	C	G	NA	NA	intergenic_variant	NA	NA	modern	ALL	0.0646	0-529	0.00049	0.719263	0.983	RP11-640I2.1
rs1560937	control	15	46524912	46524912	NA	C/T	C	T	T	NA	NA	intergenic_variant	NA	NA	modern	ALL	0.004	0-529	0.00015	0.92873	0.982	RP11-640I2.1
rs1560934	control	15	46525141	46525141	NA	G/A	A	G	A	NA	NA	intergenic_variant	NA	NA	modern	ALL	0	0-529	0	1	0.981	RP11-640I2.1
rs1560933	control	15	46525152	46525152	NA	C/A/T	T	C	T	NA	NA	intergenic_variant	NA	NA	modern	ALL	0.1162	0-529	-0.00073	0.62975	0.983	RP11-640I2.1
rs28846506	control	15	46526560	46526560	NA	A/G	A	G	G	NA	NA	intergenic_variant	NA	NA	modern	ALL	0.0303	0-529	0.00034	0.80555	0.983	RP11-640I2.1
rs12905547	control	15	46527136	46527136	NA	C/A/T	T	C	T	NA	NA	intergenic_variant	NA	NA	modern	ALL	0	0-529	0	1	0.981	RP11-640I2.1
rs11070497	control	15	46528825	46528825	NA	A/G/T	A	G	G	NA	NA	intergenic_variant	NA	NA	modern	ALL	0.0506	0-529	0.00049	0.750394	0.983	RP11-640I2.1
rs2012227	control	15	46529497	46529497	NA	C/G/T	G	C	C	NA	NA	intergenic_variant	NA	NA	modern	ALL	0.0171	0-529	-0.00034	0.853282	0.968	RP11-640I2.1
rs959373	control	15	46529726	46529726	NA	T/A	T	A	A	NA	NA	intergenic_variant	NA	NA	modern	ALL	0.0073	0-529	-0.00015	0.903825	0.986	RP11-640I2.1
rs12101942	control	15	46532026	46532026	NA	C/G	G	C	G	NA	NA	intergenic_variant	NA	NA	modern	ALL	0.7269	0-529	-0.00166	0.227919	0.981	RP11-640I2.1
rs2899388	control	15	46532529	46532529	NA	T/A/C	C	T	T	NA	NA	intergenic_variant	NA	NA	modern	ALL	0.0896	0-529	0.00078	0.672062	0.96	RP11-640I2.1
rs7183417	gwas	15	46586088	46586088	NA	C/T	T	C	T	NA	NA	intergenic_variant	Body mass index	31669095	modern	ALL	0.0179	0-529	0.00027	0.849929	0.961	RP11-640I2.1
rs2571249	gwas	15	46605277	46605277	A	G/A	A	G	G	NA	NA	intergenic_variant	Highest math class taken (MTAG); Self-reported math ability (MTAG)	30038396	modern	ALL	1.0405	0-529	0.00205	0.149142	0.91	RP11-640I2.1
rs7170955	gwas	15	46657592	46657592	NA	A/C	A	C	C	NA	NA	intergenic_variant	Height	30595370	modern	ALL	1.3921	0-529	0.00391	0.0951982	0.835	SNORD11
rs11070529	gwas	15	46803840	46803840	T	T/A/C/G	T	C	C	NA	NA	intergenic_variant	General risk tolerance (MTAG)	30643258	modern	ALL	1.5399	0-529	0.00239	0.0792703	0.941	RNU6-1014P
rs2163523	control	15	46855733	46855733	NA	T/C	C	T	T	NA	NA	intergenic_variant	NA	NA	modern	ALL	0.379	0-529	0.00181	0.383955	0.917	RNU6-1014P
rs2163522	control	15	46855755	46855755	NA	T/C	T	C	C	NA	NA	intergenic_variant	NA	NA	modern	ALL	2.1885	0-529	0.00339	0.0364271	0.909	RNU6-1014P
rs2116346	control	15	46855843	46855843	NA	C/G/T	G	C	C	NA	NA	intergenic_variant	NA	NA	modern	ALL	0.2804	0-529	-0.00112	0.453938	0.919	RNU6-1014P
rs2116345	control	15	46855882	46855882	NA	A/T	T	A	A	NA	NA	intergenic_variant	NA	NA	modern	ALL	0.379	0-529	0.00181	0.383955	0.923	RNU6-1014P
rs4775602	control	15	46856928	46856928	NA	A/C	A	C	C	NA	NA	intergenic_variant	NA	NA	modern	ALL	0.9828	0-529	0.00286	0.160916	0.942	RNU6-1014P
rs1120038	control	15	46857922	46857922	NA	A/G	G	A	G	NA	NA	intergenic_variant	NA	NA	modern	ALL	0.4647	0-529	-0.00139	0.335019	0.872	RNU6-1014P
rs11857905	control	15	46859010	46859010	NA	G/A	G	A	A	NA	NA	intergenic_variant	NA	NA	modern	ALL	0.0376	0-529	0.00042	0.783911	0.872	RNU6-1014P
rs11857975	control	15	46859208	46859208	NA	G/T	G	T	T	NA	NA	intergenic_variant	NA	NA	modern	ALL	0.8183	0-529	0.00186	0.200793	0.875	RNU6-1014P
rs1400420	control	15	46859851	46859851	NA	G/T	T	G	T	NA	NA	intergenic_variant	NA	NA	modern	ALL	0.003	0-529	-0.0002	0.938258	0.92	RNU6-1014P
rs12907001	control	15	46860222	46860222	NA	A/C	A	C	C	NA	NA	intergenic_variant	NA	NA	modern	ALL	0.5193	0-529	0.00144	0.308147	0.899	RNU6-1014P
rs8035578	control	15	46860611	46860611	NA	G/A	G	A	G	NA	NA	intergenic_variant	NA	NA	modern	ALL	0.5573	0-529	0.00313	0.291084	0.609	RNU6-1014P
rs701457	control	15	46860748	46860748	NA	A/C/T	A	T	A	NA	NA	intergenic_variant	NA	NA	modern	ALL	0.3588	0-529	-0.00127	0.396932	0.694	RNU6-1014P
rs520230	control	15	46861963	46861963	NA	G/A/T	G	A	A	NA	NA	intergenic_variant	NA	NA	modern	ALL	4.0915	0-529	0.00515	0.00422848	0.681	RNU6-1014P
rs815093	control	15	46862641	46862641	NA	C/T	T	C	T	NA	NA	intergenic_variant	NA	NA	modern	ALL	0.1472	0-529	-0.00103	0.587415	0.787	RNU6-1014P
rs1155905	control	15	46870175	46870175	NA	A/G	G	A	G	NA	NA	intergenic_variant	NA	NA	modern	ALL	0.0021	0-529	-0.0001	0.948327	0.862	RNU6-1014P
rs1155904	control	15	46870196	46870196	NA	C/G/T	C	T	T	NA	NA	intergenic_variant	NA	NA	modern	ALL	0.0961	0-529	0.00059	0.661092	0.858	RNU6-1014P
rs8027451	control	15	46870334	46870334	NA	G/A/C	A	G	A	NA	NA	intergenic_variant	NA	NA	modern	ALL	0.0234	0-529	-0.00034	0.828728	0.84	RNU6-1014P
rs10519064	control	15	46870539	46870539	NA	G/A/T	T	G	T	NA	NA	intergenic_variant	NA	NA	modern	ALL	0.0383	0-529	-0.00042	0.781959	0.857	RNU6-1014P
rs701463	control	15	46870734	46870734	NA	T/A/G	T	G	G	NA	NA	intergenic_variant	NA	NA	modern	ALL	0.0173	0-529	-0.00029	0.852436	0.812	RNU6-1014P
rs701464	control	15	46870855	46870855	NA	C/T	C	T	C	NA	NA	intergenic_variant	NA	NA	modern	ALL	0.4881	0-529	0.00181	0.323139	0.892	RNU6-1014P
rs701465	control	15	46871126	46871126	NA	A/G	G	A	A	NA	NA	intergenic_variant	NA	NA	modern	ALL	0.3354	0-529	-0.00144	0.412773	0.899	RNU6-1014P
rs2413822	control	15	46878352	46878352	NA	C/T	C	T	T	NA	NA	intergenic_variant	NA	NA	modern	ALL	1.5187	0-529	0.00229	0.0813661	0.795	RNU6-1014P
rs34584935	control	15	46878719	46878719	NA	C/T	C	T	T	NA	NA	intergenic_variant	NA	NA	modern	ALL	1.28	0-529	0.00215	0.109599	0.797	RNU6-1014P
rs1914279	control	15	46881761	46881761	NA	G/A	A	G	G	NA	NA	intergenic_variant	NA	NA	modern	ALL	1.1571	0-529	0.00283	0.128197	0.726	RNU6-1014P
rs11857834	control	15	46881782	46881782	NA	C/T	C	T	T	NA	NA	intergenic_variant	NA	NA	modern	ALL	1.5912	0-529	0.00264	0.0744353	0.686	RNU6-1014P
rs57715688	control	15	46881880	46881880	NA	C/G/T	C	G	G	NA	NA	intergenic_variant	NA	NA	modern	ALL	0.0481	0-529	0.00083	0.756438	0.778	RNU6-1014P
rs1914281	control	15	46882089	46882089	NA	A/T	T	A	A	NA	NA	intergenic_variant	NA	NA	modern	ALL	0.2278	0-529	0.00117	0.499688	0.676	RNU6-1014P
rs526152	control	15	46882965	46882965	NA	T/C	C	T	T	NA	NA	intergenic_variant	NA	NA	modern	ALL	0.2002	0-529	0.0011	0.526883	0.584	RNU6-1014P
rs526110	control	15	46882969	46882969	NA	T/A/C	T	C	T	NA	NA	intergenic_variant	NA	NA	modern	ALL	0.2059	0-529	-0.00098	0.521057	0.582	RNU6-1014P
rs1009420	control	15	46883556	46883556	NA	A/G	G	A	A	NA	NA	intergenic_variant	NA	NA	modern	ALL	3.9251	0-529	0.00391	0.00508151	0.841	RNU6-1014P
rs1554222	control	15	46883743	46883743	NA	A/G	G	A	A	NA	NA	intergenic_variant	NA	NA	modern	ALL	0.2958	0-529	0.0022	0.441801	0.868	RNU6-1014P
rs1878354	control	15	46884051	46884051	NA	A/G	A	G	A	NA	NA	intergenic_variant	NA	NA	modern	ALL	5.1203	0-529	-0.00452	0.00137383	0.895	RNU6-1014P
rs2203646	control	15	46884236	46884236	NA	G/A	G	A	A	NA	NA	intergenic_variant	NA	NA	modern	ALL	0.1116	0-529	0.00071	0.636612	0.85	RNU6-1014P
rs580200	control	15	46884346	46884346	NA	C/A	C	A	C	NA	NA	intergenic_variant	NA	NA	modern	ALL	2.6064	0-529	-0.00315	0.0224212	0.904	RNU6-1014P
rs56938526	control	15	46885091	46885091	NA	T/C	T	C	C	NA	NA	intergenic_variant	NA	NA	modern	ALL	0.0386	0-529	0.00044	0.781128	0.856	RNU6-1014P
rs7162460	control	15	46886962	46886962	NA	T/C	T	C	C	NA	NA	intergenic_variant	NA	NA	modern	ALL	0.1748	0-529	0.00093	0.55434	0.921	RNU6-1014P
rs513604	control	15	46888254	46888254	NA	A/T	T	A	T	NA	NA	intergenic_variant	NA	NA	modern	ALL	0.2631	0-529	0.00146	0.468209	0.934	RNU6-1014P
rs10851437	control	15	46888562	46888562	NA	A/T	T	A	A	NA	NA	intergenic_variant	NA	NA	modern	ALL	1.9667	0-529	-0.00259	0.0473361	0.933	RNU6-1014P
rs10851438	control	15	46888586	46888586	NA	G/A	A	G	G	NA	NA	intergenic_variant	NA	NA	modern	ALL	0.1555	0-529	-0.00078	0.577067	0.924	RNU6-1014P
rs10851439	control	15	46888991	46888991	NA	T/G	T	G	T	NA	NA	intergenic_variant	NA	NA	modern	ALL	0.6535	0-529	-0.00149	0.252939	0.936	RNU6-1014P
rs12592760	control	15	46889064	46889064	NA	T/A/G	G	T	T	NA	NA	intergenic_variant	NA	NA	modern	ALL	0.1829	0-529	0.00095	0.545303	0.936	RNU6-1014P
rs545550	control	15	46889422	46889422	NA	C/T	C	T	T	NA	NA	intergenic_variant	NA	NA	modern	ALL	0.1325	0-529	0.004	0.606706	0.713	RNU6-1014P
rs1516836	control	15	46889961	46889961	NA	A/C	C	A	A	NA	NA	intergenic_variant	NA	NA	modern	ALL	2.3025	0-529	0.00303	0.0318789	0.938	RNU6-1014P
rs1516837	control	15	46889979	46889979	NA	T/G	G	T	T	NA	NA	intergenic_variant	NA	NA	modern	ALL	0.6431	0-529	0.00149	0.256749	0.939	RNU6-1014P
rs7181892	control	15	46890177	46890177	NA	T/C	T	C	T	NA	NA	intergenic_variant	NA	NA	modern	ALL	0.5371	0-529	-0.00144	0.299999	0.934	RNU6-1014P
rs186913140	control	15	46890308	46890308	NA	C/T	C	T	T	NA	NA	intergenic_variant	NA	NA	modern	ALL	0.2298	0-529	0.1	0.497811	0.661	RNU6-1014P
rs7174628	control	15	46890508	46890508	NA	C/G	C	G	G	NA	NA	intergenic_variant	NA	NA	modern	ALL	2.3075	0-529	0.00361	0.0316935	0.897	RNU6-1014P
rs62014120	control	15	46892601	46892601	NA	T/C	T	C	C	NA	NA	intergenic_variant	NA	NA	modern	ALL	0.8131	0-529	0.00212	0.202229	0.9	RNU6-1014P
rs1996359	control	15	46893433	46893433	NA	G/T	G	T	T	NA	NA	intergenic_variant	NA	NA	modern	ALL	0.1605	0-529	0.00098	0.571007	0.894	RNU6-1014P
rs1996360	control	15	46893483	46893483	NA	G/A/C/T	A	G	G	NA	NA	intergenic_variant	NA	NA	modern	ALL	2.0417	0-529	0.00254	0.0433064	0.931	RNU6-1014P
rs4775639	control	15	46895298	46895298	NA	T/G	G	T	T	NA	NA	intergenic_variant	NA	NA	modern	ALL	0.3509	0-529	0.00166	0.40218	0.931	RNU6-1014P
rs75611618	control	15	46895869	46895869	NA	T/C	T	C	C	NA	NA	intergenic_variant	NA	NA	modern	ALL	0.8342	0-529	0.00361	0.196473	0.811	RNU6-1014P
rs1400422	control	15	46896930	46896930	NA	T/C	T	C	C	NA	NA	intergenic_variant	NA	NA	modern	ALL	0.0075	0-529	0.00034	0.902523	0.972	RNU6-1014P
rs573632	control	15	46899960	46899960	NA	C/G	G	C	C	NA	NA	intergenic_variant	NA	NA	modern	ALL	0.5098	0-529	0.00146	0.312614	0.931	RNU6-1014P
rs62014123	control	15	46901851	46901851	NA	G/A	G	A	A	NA	NA	intergenic_variant	NA	NA	modern	ALL	1.1052	0-529	0.00278	0.137083	0.901	RNU6-1014P
rs4775640	control	15	46902346	46902346	NA	T/C	T	C	C	NA	NA	intergenic_variant	NA	NA	modern	ALL	0.5534	0-529	0.00166	0.292779	0.905	RNU6-1014P
rs12899905	gwas	15	47142090	47142090	T	C/T	C	T	T	NA	NA	intergenic_variant	Body mass index	30239722	modern	ALL	0.8924	0-529	0.00205	0.181561	0.925	RP11-627D16.2
rs72727768	control	15	47192181	47192181	NA	T/G	T	G	G	NA	NA	intergenic_variant	NA	NA	modern	ALL	0.2708	0-529	0.002	0.46177	0.978	AC087433.1
rs6493245	control	15	47192214	47192214	NA	C/T	C	T	T	NA	NA	intergenic_variant	NA	NA	modern	ALL	0.2749	0-529	-0.00127	0.458399	0.978	AC087433.1
rs6493246	control	15	47192396	47192396	NA	G/A	G	A	A	NA	NA	intergenic_variant	NA	NA	modern	ALL	0	0-529	0.0001	1	0.984	AC087433.1
rs12172830	control	15	47194199	47194199	NA	G/A/C	G	A	G	NA	NA	intergenic_variant	NA	NA	modern	ALL	0.1682	0-529	-0.00098	0.561915	0.981	AC087433.1
rs10775134	control	15	47195032	47195032	NA	T/A/G	A	T	T	NA	NA	intergenic_variant	NA	NA	modern	ALL	1.3632	0-529	0.00249	0.0987015	0.971	AC087433.1
rs11070553	control	15	47195225	47195225	NA	C/T	C	T	T	NA	NA	intergenic_variant	NA	NA	modern	ALL	0.3368	0-529	-0.00132	0.411799	0.982	AC087433.1
rs4349090	control	15	47199182	47199182	NA	C/A/G/T	G	C	C	NA	NA	intergenic_variant	NA	NA	modern	ALL	0.17	0-529	0.00093	0.559829	0.968	AC087433.1
rs72729742	control	15	47300403	47300403	NA	G/A	G	A	A	NA	NA	intergenic_variant	NA	NA	modern	ALL	3.0276	0-529	0.0042	0.0138654	0.97	AC087433.1
rs2413852	control	15	47300716	47300716	NA	A/G	G	A	A	NA	NA	intergenic_variant	NA	NA	modern	ALL	1.7916	0-529	0.00286	0.0583666	0.962	AC087433.1
rs2899398	control	15	47300717	47300717	NA	C/A/T	C	T	T	NA	NA	intergenic_variant	NA	NA	modern	ALL	0.3003	0-529	0.0012	0.438349	0.953	AC087433.1
rs72729743	control	15	47300752	47300752	NA	A/G	A	G	G	NA	NA	intergenic_variant	NA	NA	modern	ALL	0.4396	0-529	0.00144	0.348421	0.975	AC087433.1
rs11637539	control	15	47300996	47300996	NA	A/G	G	A	A	NA	NA	intergenic_variant	NA	NA	modern	ALL	0.8387	0-529	0.00188	0.19527	0.962	AC087433.1
rs72729744	control	15	47301123	47301123	NA	C/T	C	T	T	NA	NA	intergenic_variant	NA	NA	modern	ALL	0.3698	0-529	0.00137	0.389789	0.97	AC087433.1
rs72729749	control	15	47306859	47306859	NA	C/T	C	T	T	NA	NA	intergenic_variant	NA	NA	modern	ALL	0.6486	0-529	0.00156	0.254725	0.969	AC087433.1
rs77569716	control	15	47307844	47307844	NA	A/G	A	G	G	NA	NA	intergenic_variant	NA	NA	modern	ALL	0.6748	0-529	0.00273	0.245348	0.96	AC087433.1
rs12914084	gwas	15	47502351	47502351	C	T/C	T	C	C	NA	NA	intron_variant	Neuroticism	30643256	modern	ALL	0.0203	0-529	0.00037	0.840312	0.954	SEMA6D
rs12903078	gwas	15	47503469	47503469	A	G/A	A	G	A	NA	NA	intron_variant	Neurociticism	29500382	modern	ALL	0.0233	0-529	-0.00034	0.829089	0.957	SEMA6D
rs12442330	gwas	15	47504742	47504742	C	T/C	C	T	T	NA	NA	intron_variant	Household income (MTAG); Neuroticism	29942085; 31844048	modern	ALL	0.2165	0-529	-0.00088	0.510521	0.948	SEMA6D
rs6493265	gwas	15	47513253	47513253	T	C/T	C	T	T	NA	NA	intron_variant	Educational attainment (years of education)	30038396	modern	ALL	0.1718	0-529	-0.00098	0.557759	0.958	SEMA6D
rs11853760	gwas	15	47518372	47518372	A	T/A	T	A	A	NA	NA	intron_variant	Educational attainment (years of education)	30038396	modern	ALL	0.0161	0-529	-0.00027	0.857589	0.95	SEMA6D
rs1563245	gwas	15	47518807	47518807	T	T/G	G	T	G	NA	NA	intron_variant	General factor of neuroticism; Neuroticism; Well-being spectrum (multivariate analysis)	29255261; 30595370; 30643256; 30867560	modern	ALL	0.1852	0-529	0.00083	0.542786	0.948	SEMA6D
rs1378214	gwas	15	47579004	47579004	T	T/A/C	C	T	T	NA	NA	intron_variant	Educational attainment (years of education)	27225129	modern	ALL	0.0033	0-529	0.00012	0.935251	0.95	SEMA6D
rs6493271	gwas	15	47613593	47613593	T	T/C	T	C	C	NA	NA	intron_variant	Educational attainment (years of education)	27225129	modern	ALL	0.0548	0-529	0.00066	0.7406	0.922	SEMA6D
rs61998565	gwas	15	47665185	47665185	NA	G/A	G	A	A	NA	NA	intron_variant	Heel bone mineral density	30048462; 30595370; 30598549	modern	ALL	1.6051	0-529	0.0042	0.0731805	0.64	CTD-2050N2.1 / SEMA6D
rs6493275	gwas	15	47676579	47676579	A	A/T	A	T	T	NA	NA	intron_variant	Educational attainment (years of education)	30038396	modern	ALL	0.2544	0-529	0.00127	0.475659	0.964	CTD-2050N2.1 / SEMA6D
rs34488670	gwas	15	47684936	47684936	C	T/C	T	C	C	NA	NA	intron_variant	Age of smoking initiation (MTAG); Depression; Number of sexual partners; Risk-taking tendency (4-domain principal component model)	30643251; 30643258; 30718901	modern	ALL	1.2892	0-529	0.00295	0.108331	0.944	CTD-2050N2.1 / SEMA6D
rs281296	gwas	15	47685010	47685010	A	G/A	A	G	G	NA	NA	intron_variant	Smoking initiation (ever regular vs never regular)	30643251	modern	ALL	2.7724	0-529	0.00325	0.0185357	0.958	CTD-2050N2.1 / SEMA6D
rs1025143	gwas	15	47685059	47685059	C	T/C	C	T	T	NA	NA	intron_variant	Alcohol consumption (drinks per week) (MTAG)	30643251	modern	ALL	0.4427	0-529	0.00137	0.346727	0.956	CTD-2050N2.1 / SEMA6D
rs1908795	gwas	15	47687835	47687835	A	G/A	G	A	A	NA	NA	non_coding_transcript_exon_variant	Household income (MTAG)	31844048	modern	ALL	0.0452	0-529	-0.00046	0.763669	0.904	CTD-2050N2.1 / SEMA6D
rs281303	gwas	15	47689133	47689133	A	A/G/T	G	A	A	NA	NA	intron_variant	Educational attainment (years of education)	30038396	modern	ALL	0.4155	0-529	0.00127	0.361984	0.908	SEMA6D
rs8039398	gwas	15	47730870	47730870	T	T/C	C	T	T	NA	NA	intron_variant	Attention deficit hyperactivity disorder; Attention deficit hyperactivity disorder or cannabis use	29325848; 30610198	modern	ALL	0.4499	0-529	-0.00127	0.342835	0.959	SEMA6D
rs406196	gwas	15	47731245	47731245	NA	A/G	G	A	A	NA	NA	intron_variant	White blood cell count	30595370	modern	ALL	3.5547	0-529	0.00415	0.00766808	0.944	SEMA6D
rs16959783	gwas	15	47896550	47896550	NA	C/T	C	T	T	NA	NA	intron_variant	Reaction time	29844566	modern	ALL	1.9732	0-529	0.00317	0.0469718	0.894	RP11-552E10.1 / SEMA6D
rs8025708	gwas	15	47915304	47915304	NA	T/C	T	C	C	NA	NA	intron_variant	Body mass index	31669095	modern	ALL	1.5194	0-529	0.00278	0.081296	0.958	SEMA6D
rs35471498	gwas	15	47915452	47915452	NA	A/C/G/T	A	C	C	NA	NA	intron_variant	Body mass index	30595370	modern	ALL	0.9364	0-529	0.00203	0.171155	0.96	SEMA6D
rs1529883	gwas	15	47916872	47916872	C	G/C	C	G	C	NA	NA	intron_variant	Hand grip strength	29691431	modern	ALL	2.1672	0-529	-0.00308	0.0373496	0.965	SEMA6D
rs17326895	gwas	15	47936363	47936363	NA	C/G/T	C	T	T	NA	NA	intron_variant	Height	30595370	modern	ALL	1.58	0-529	0.00396	0.0754632	0.719	SEMA6D
rs12912380	gwas	15	47947291	47947291	T	C/T	C	T	T	NA	NA	intron_variant	Body mass index	30239722	modern	ALL	0.4852	0-529	0.00229	0.32458	0.67	SEMA6D
rs869730	gwas	15	47966752	47966752	A	G/A	G	A	A	NA	NA	intron_variant	Adventurousness	30643258	modern	ALL	1.8584	0-529	0.00303	0.0538675	0.933	SEMA6D
rs8032760	gwas	15	47994054	47994054	NA	T/C	T	C	C	NA	NA	intron_variant	Menarche (age at onset)	30595370	modern	ALL	0.0098	0-529	-0.0002	0.88866	0.912	SEMA6D
rs59986227	gwas	15	48009263	48009263	C	C/G	C	G	G	NA	NA	5_prime_UTR_variant	Chronotype; Morningness	30696823; 30804565	modern	ALL	5.8566	0-529	0.00762	0.000620583	0.875	SEMA6D
rs3985863	gwas	15	48033368	48033368	NA	G/A	G	A	A	NA	NA	intron_variant	Adolescent idiopathic scoliosis	30019117	modern	ALL	3.5626	0-529	0.00654	0.00760079	0.776	SEMA6D
rs13329140	gwas	15	48050577	48050577	A	G/A	G	A	A	NA	NA	intron_variant	Sleep duration	30804565	modern	ALL	0.7658	0-529	0.00195	0.215872	0.959	SEMA6D
rs501916	gwas	15	48053229	48053229	NA	C/A	A	C	A	NA	NA	synonymous_variant	Inflammatory bowel disease; Ulcerative colitis	28008999	modern	ALL	0.1666	0-529	-0.00083	0.563781	0.946	SEMA6D
rs1426654	gwas	15	48426484	48426484	NA	A/G/T	G	A	A	G	benign	missense_variant	Eye color; Eye color (brightness); Eye color (saturation); Hair color; Iris color (b* coordinate); Skin pigmentation; Skin reflectance (Melanin index); Skin, hair and eye pigmentation (multivariate analysis)	26926045; 29195075; 30664655; 30895295; 31315583	modern	ALL	2.0861	0-529	0.00957	0.0410924	0.874	SLC24A5
rs12592845	gwas	15	48684958	48684958	NA	C/T	C	T	T	NA	NA	regulatory_region_variant	Height; Waist circumference adjusted for body mass index	30595370; 31669095	modern	ALL	0.0302	0-529	0.00051	0.805865	0.73	FBN1
rs10519170	gwas	15	48686175	48686175	NA	A/G	A	G	G	NA	NA	regulatory_region_variant	Height	31562340	modern	ALL	0.0037	0-529	-0.0002	0.931448	0.726	FBN1
rs8030753	gwas	15	48801935	48801935	T	C/T	C	T	T	NA	NA	intron_variant	Central corneal thickness	29760442	modern	ALL	0.0001	0-529	-5e-05	0.988717	0.974	FBN1
rs627634	gwas	15	48879291	48879291	T	C/T	C	T	T	NA	NA	intron_variant	Pulse pressure x alcohol consumption interaction (2df test)	29912962	modern	ALL	0.1848	0-529	-0.00122	0.543222	0.954	FBN1
rs1018148	gwas	15	48903126	48903126	A	A/G/T	G	A	A	NA	NA	intron_variant	Systolic blood pressure	30578418	modern	ALL	0.0703	0-529	-0.00078	0.707685	0.915	FBN1
rs17462641	gwas	15	48907181	48907181	NA	C/T	C	T	T	NA	NA	intron_variant	Lung function (FEV1/FVC)	30595370	modern	ALL	0.7646	0-529	0.00261	0.216233	0.964	FBN1
rs1036476	gwas	15	48914775	48914775	NA	T/C	T	C	C	NA	NA	intron_variant	Thoracic aortic aneurysms and dissections	21909107	modern	ALL	0.5136	0-529	0.00229	0.310817	0.955	FBN1
rs1036477	gwas	15	48914926	48914926	A	A/G	G	A	G	NA	NA	intron_variant	Pulse pressure	27841878; 28739976	modern	ALL	0.9209	0-529	0.00244	0.17474	0.96	FBN1
rs4775769	gwas	15	48939888	48939888	NA	T/G	G	T	T	NA	NA	intron_variant	Height; Systolic blood pressure	30595370	modern	ALL	0.3435	0-529	0.00195	0.407187	0.921	RP11-227D13.1
rs143692029	gwas	15	49189487	49189487	NA	G/C	G	C	C	NA	NA	intron_variant	Hair color	30595370	modern	ALL	1.0283	0-529	0.0252	0.151548	0.843	SHC4
rs28392847	gwas	15	49248001	49248001	NA	G/A/C	G	A	A	NA	NA	intron_variant	Skin aging measurement	31522824	modern	ALL	0.9473	0-529	0.0041	0.168684	0.52	SHC4
rs4775792	gwas	15	49288078	49288078	T	T/G	T	G	G	NA	NA	intron_variant	Alcohol consumption (drinks per week)	30643258	modern	ALL	1.0082	0-529	0.0021	0.155608	0.964	SECISBP2L
rs79234094	gwas	15	49409527	49409527	A	G/A/C	G	A	A	NA	NA	intron_variant	Lung function (FEV1/FVC); Peak expiratory flow	30804560	modern	ALL	3.6109	0-529	0.00439	0.00720234	0.945	COPS2
rs7167852	gwas	15	49542201	49542201	NA	A/T	T	A	T	NA	NA	intron_variant	Lung function (FEV1/FVC)	30595370	modern	ALL	0.7017	0-529	-0.00188	0.236155	0.971	GALK2
rs36023246	gwas	15	49699311	49699311	A	A/G	A	G	G	NA	NA	intron_variant	Blood protein levels	30072576	modern	ALL	0.776	0-529	0.00171	0.21284	0.968	FAM227B
rs35251997	gwas	15	49706145	49706145	A	A/T	A	T	T	NA	NA	intron_variant	FEV1; Lung function (FEV1/FVC); Peak expiratory flow	30595370; 30804560	modern	ALL	0.2028	0-529	0.00161	0.524211	0.968	FAM227B
rs17400427	gwas	15	49741071	49741071	T	T/C	T	C	C	NA	NA	intron_variant	Lung adenocarcinoma	28604730	modern	ALL	1.8942	0-529	0.00317	0.051609	0.964	FAM227B / FGF7
rs28516445	gwas	15	49960134	49960134	A	A/G	A	G	G	NA	NA	intergenic_variant	Lung adenocarcinoma	28604730	modern	ALL	0.4231	0-529	0.00139	0.35763	0.967	RP11-353B9.1
rs72731149	gwas	15	49984710	49984710	G	G/C	C	G	C	NA	NA	intergenic_variant	Chronic obstructive pulmonary disease	30804561	modern	ALL	0.125	0-529	0.00117	0.617075	0.972	RP11-353B9.1
rs145904908	control	15	50036217	50036217	NA	T/A	T	A	A	NA	NA	intergenic_variant	NA	NA	modern	ALL	0.157	0-529	-0.00225	0.575236	0.902	CTD-2647E9.1
rs11070731	gwas	15	50135568	50135568	T	T/A/C	C	T	T	NA	NA	intergenic_variant	Core binding factor acute myeloid leukemia	27903959	modern	ALL	0.0104	0-529	0.00022	0.885325	0.932	ATP8B4
rs2413994	gwas	15	50271252	50271252	NA	C/T	C	T	T	NA	NA	intron_variant	Lobe attachment (rater-scored or self-reported)	29198719	modern	ALL	3.4991	0-529	0.00378	0.00815917	0.938	ATP8B4
rs8027524	gwas	15	50277619	50277619	T	C/T	C	T	T	NA	NA	intron_variant	Pulse pressure	30578418	modern	ALL	0.4567	0-529	-0.00144	0.339214	0.93	ATP8B4
rs1365505	gwas	15	50477138	50477138	T	C/G/T	C	T	C	NA	NA	intron_variant	Blood metabolite ratios	24816252	modern	ALL	0.017	0-529	0.00027	0.853707	0.959	SLC27A2
rs72737101	gwas	15	50565658	50565658	NA	T/C	T	C	C	NA	NA	downstream_gene_variant	Height	30595370	modern	ALL	0.1263	0-529	0.00098	0.61525	0.875	GABPB1
rs7164347	gwas	15	50718561	50718561	NA	T/C	T	C	C	NA	NA	intron_variant	Lung function (FEV1/FVC)	30595370	modern	ALL	0.0673	0-529	0.00063	0.713709	0.919	USP8
rs28495639	gwas	15	50756623	50756623	A	C/A	C	A	A	NA	NA	intron_variant	Hypertension	30487518	modern	ALL	0.009	0-529	-0.00059	0.893273	0.943	USP8
rs2414072	gwas	15	50850562	50850562	A	T/A	A	T	A	NA	NA	intron_variant	Educational attainment (years of education)	30038396	modern	ALL	0.2252	0-529	0.00098	0.502145	0.985	RP11-120K9.2 / TRPM7
rs8042462	gwas	15	51045616	51045616	NA	G/A	G	A	A	NA	NA	intron_variant	Refractive error	32231278	modern	ALL	0.0174	0-529	0.00146	0.852015	0.91	SPPL2A
rs12912192	gwas	15	51057181	51057181	NA	G/A	A	G	A	NA	NA	intron_variant	Red blood cell count	30595370	modern	ALL	0.3447	0-529	-0.00161	0.406369	0.947	SPPL2A
rs12909519	gwas	15	51341867	51341867	NA	A/C	C	A	A	NA	NA	intron_variant	Height	31562340	modern	ALL	1.0488	0-529	0.00205	0.147531	0.966	RP11-108K3.1
rs2899472	gwas	15	51516055	51516055	A	C/A	C	A	A	NA	NA	intron_variant	Cerebrospinal fluid AB1-42 levels; Estrone levels; Heel bone mineral density	20932310; 29325096; 30048462; 30598549	modern	ALL	2.1655	0-529	0.00356	0.0374243	0.846	CYP19A1 / RP11-108K3.1
rs146939415	gwas	15	51522210	51522210	NA	G/C	G	C	C	NA	NA	intron_variant	Height	30595370	modern	ALL	2.0021	0-529	0.04541	0.045387	0.671	CYP19A1 / RP11-108K3.1
rs17703883	gwas	15	51530097	51530097	T	T/C	T	C	C	NA	NA	intron_variant	Waist-to-hip ratio adjusted for BMI	30239722	modern	ALL	0.3984	0-529	0.00142	0.372052	0.945	CYP19A1 / RP11-108K3.1
rs16964211	gwas	15	51530495	51530495	A	G/A	G	A	A	NA	NA	intron_variant	Height	20881960; 25282103	modern	ALL	0.0069	0-529	0.00039	0.906485	0.94	CYP19A1 / RP11-108K3.1
rs7173595	gwas	15	51533736	51533736	NA	C/T	T	C	C	NA	NA	intron_variant	Waist-hip ratio; Waist-to-hip ratio adjusted for BMI	30595370; 31669095	modern	ALL	0.1003	0-529	0.00061	0.654237	0.963	CYP19A1 / RP11-108K3.1
rs7175531	gwas	15	51534055	51534055	T	T/A/C	C	T	T	NA	NA	intron_variant	Heel bone mineral density	30598549	modern	ALL	0.0248	0-529	0.00029	0.823761	0.954	CYP19A1 / RP11-108K3.1
rs727479	gwas	15	51534547	51534547	A	C/A/T	A	C	C	NA	NA	intron_variant	Estradiol levels; Estrone levels	29325096	modern	ALL	0.4141	0-529	0.00122	0.362794	0.962	CYP19A1 / RP11-108K3.1
rs3751599	gwas	15	51573533	51573533	G	G/A	G	A	A	NA	NA	intron_variant	Height	23456168	modern	ALL	0.0808	0-529	0.1	0.687688	0.636	CYP19A1 / RP11-108K3.1
rs2445752	gwas	15	51576385	51576385	NA	A/G	G	A	G	NA	NA	intron_variant	Height; Serum alkaline phosphatase levels	29403010; 31562340	modern	ALL	0.0245	0-529	0.00039	0.824813	0.955	CYP19A1 / RP11-108K3.1
rs2445762	gwas	15	51617708	51617708	C	T/C	C	T	C	NA	NA	intron_variant	Hormone measurements	24049095	modern	ALL	0.4444	0-529	-0.00146	0.345803	0.924	CYP19A1
rs7168331	gwas	15	51620983	51620983	NA	G/A/C	G	C	C	NA	NA	intron_variant	Heel bone mineral density	30048462	modern	ALL	0.2513	0-529	-0.00103	0.47836	0.942	CYP19A1
rs8025191	gwas	15	51623785	51623785	NA	A/G	A	G	G	NA	NA	intron_variant	Heel bone mineral density	30595370	modern	ALL	1.8744	0-529	0.00347	0.0528454	0.935	CYP19A1
rs2446422	gwas	15	51634486	51634486	T	T/G	T	G	G	NA	NA	intron_variant	Calcaneal bone ultrasound measurement (speed of sound)	26686025	modern	ALL	0.0746	0-529	-0.00107	0.699301	0.95	GLDN
rs4774590	gwas	15	51745277	51745277	A	G/A	A	G	A	NA	NA	intron_variant	C-reactive protein levels	30388399	modern	ALL	0.1009	0-529	0.00083	0.653272	0.89	DMXL2 / RP11-707P17.1
rs2061425	gwas	15	51748146	51748146	T	T/C	T	C	C	NA	NA	intron_variant	Educational attainment (MTAG)	30038396	modern	ALL	2.1167	0-529	0.00352	0.039636	0.96	DMXL2 / RP11-707P17.1
rs3736485	gwas	15	51748610	51748610	A	A/G	G	A	G	NA	NA	intron_variant	Body mass index; Waist-hip ratio	25673413; 26426971; 30239722	modern	ALL	0.1622	0-529	0.00093	0.568975	0.941	DMXL2 / RP11-707P17.1
rs6493498	gwas	15	51754451	51754451	T	T/C	C	T	T	NA	NA	intron_variant	Body mass index	30239722	modern	ALL	0.6559	0-529	0.00159	0.252069	0.964	DMXL2 / RP11-707P17.1
rs72730918	gwas	15	51926808	51926808	T	G/T	G	T	T	NA	NA	regulatory_region_variant	Intelligence; Intelligence (MTAG)	29326435; 29942086	modern	ALL	0.7191	0-529	0.00327	0.230431	0.859	DMXL2
rs979259	gwas	15	51959430	51959430	NA	A/G/T	G	A	G	NA	NA	intergenic_variant	Body mass index	31669095	modern	ALL	0.1552	0-529	-0.00083	0.577435	0.944	SCG3
rs1456297	gwas	15	51964210	51964210	A	C/A/G/T	A	C	C	NA	NA	regulatory_region_variant	Blood protein levels; Intelligence (MTAG)	29326435; 30072576	modern	ALL	0.0935	0-529	0.00068	0.665425	0.968	SCG3
rs1378892	gwas	15	51964865	51964865	C	T/C	C	T	T	NA	NA	regulatory_region_variant	Blood protein levels	29875488	modern	ALL	0.1574	0-529	0.00098	0.57475	0.951	SCG3
rs11637716	gwas	15	51965186	51965186	T	T/C	T	C	C	NA	NA	regulatory_region_variant	Cognitive performance	30038396	modern	ALL	1.3135	0-529	0.00212	0.10506	0.929	SCG3
rs2606146	gwas	15	51985564	51985564	T	T/C	T	C	T	NA	NA	non_coding_transcript_exon_variant	Intelligence	29942086	modern	ALL	0.2496	0-529	-0.00127	0.479852	0.945	RP11-313P18.2 / SCG3
rs74015707	gwas	15	51990563	51990563	NA	A/G	A	G	G	NA	NA	intron_variant	Waist-to-hip ratio adjusted for BMI	31669095	modern	ALL	0.3744	0-529	0.0459	0.386856	0.947	SCG3
rs8025619	gwas	15	52064376	52064376	T	C/T	C	T	T	NA	NA	intron_variant	Intelligence (MTAG)	29326435	modern	ALL	3.8974	0-529	0.07266	0.00523968	0.726	TMOD2
rs1035738	gwas	15	52196830	52196830	T	C/G/T	C	T	T	NA	NA	intron_variant	Cognitive performance	30038396	modern	ALL	0.7637	0-529	0.01201	0.216503	0.705	TMOD3
rs16964720	gwas	15	52351913	52351913	NA	C/G	G	C	G	NA	NA	intron_variant	Adolescent idiopathic scoliosis	30019117	modern	ALL	1.9122	0-529	0.00801	0.0505114	0.951	CTD-2184D3.5 / MAPK6
rs10851523	gwas	15	53044002	53044002	C	G/A/C	G	C	C	NA	NA	regulatory_region_variant	Waist-hip ratio	30239722	modern	ALL	0.5219	0-529	0.00154	0.306939	0.857	ONECUT1
rs62023486	gwas	15	53070589	53070589	A	A/G	A	G	G	NA	NA	intron_variant	Birth weight	31043758	modern	ALL	0.0105	0-529	-0.00029	0.884779	0.915	ONECUT1
rs10518694	gwas	15	53072673	53072673	NA	C/A	C	A	A	NA	NA	intron_variant	Body mass index	31669095	modern	ALL	0.0368	0-529	-0.00059	0.786166	0.92	ONECUT1
rs148213707	gwas	15	53076868	53076868	NA	C/A	C	A	A	NA	NA	intron_variant	Body mass index	31669095	modern	ALL	0.5786	0-529	0.1	0.282047	0.826	ONECUT1
rs16965217	gwas	15	53132922	53132922	NA	T/C	T	C	C	NA	NA	intergenic_variant	Adolescent idiopathic scoliosis	30019117	modern	ALL	0.086	0-529	0.1	0.67834	0.528	RP11-209K10.2
rs80243702	gwas	15	53163603	53163603	NA	G/A	G	A	A	NA	NA	intergenic_variant	Body mass index	30595370	modern	ALL	0.1779	0-529	-0.00117	0.550848	0.925	RPSAP55
rs719714	gwas	15	53279378	53279378	NA	A/G/T	A	G	G	NA	NA	intergenic_variant	Cognitive function	22126837	modern	ALL	0.0059	0-529	0.00039	0.913498	0.888	EEF1A1P22
rs7179898	control	15	53334362	53334362	NA	A/G	A	G	G	NA	NA	intergenic_variant	NA	NA	modern	ALL	0.0359	0-529	0.00059	0.788734	0.932	RP11-209E8.1
rs13329506	control	15	53335828	53335828	NA	C/G/T	C	T	T	NA	NA	intergenic_variant	NA	NA	modern	ALL	0.1723	0-529	0.00186	0.557186	0.933	RP11-209E8.1
rs77257901	control	15	53347239	53347239	NA	C/T	C	T	T	NA	NA	intergenic_variant	NA	NA	modern	ALL	0.1393	0-529	0.00127	0.59762	0.86	RP11-209E8.1
rs438069	control	15	53353038	53353038	NA	C/G	G	C	G	NA	NA	intergenic_variant	NA	NA	modern	ALL	0.9027	0-529	0.002	0.179061	0.945	RP11-209E8.1
rs9920517	control	15	53353664	53353664	NA	C/A/T	C	T	T	NA	NA	intergenic_variant	NA	NA	modern	ALL	0.0469	0-529	0.00063	0.759401	0.933	RP11-209E8.1
rs8038973	control	15	53354845	53354845	NA	T/C	T	C	C	NA	NA	intergenic_variant	NA	NA	modern	ALL	0.1237	0-529	0.00186	0.618912	0.941	RP11-209E8.1
rs335491	control	15	53357480	53357480	NA	G/A	A	G	A	NA	NA	intergenic_variant	NA	NA	modern	ALL	1.0206	0-529	0.00249	0.153089	0.942	RP11-209E8.1
rs1877139	gwas	15	53457526	53457526	NA	G/A	G	A	A	NA	NA	intergenic_variant	Body mass index	31669095	modern	ALL	0.5509	0-529	0.00469	0.293871	0.942	RP11-209E8.1
rs10163018	control	15	53525415	53525415	NA	C/T	T	C	C	NA	NA	intergenic_variant	NA	NA	modern	ALL	1.6001	0-529	0.00234	0.0736293	0.939	RP11-209E8.1
rs72735319	control	15	53527863	53527863	NA	A/T	A	T	T	NA	NA	intergenic_variant	NA	NA	modern	ALL	0.8751	0-529	0.00278	0.185852	0.923	RP11-209E8.1
rs553000	control	15	53534586	53534586	NA	G/A	A	G	G	NA	NA	intergenic_variant	NA	NA	modern	ALL	0.0692	0-529	0.00088	0.709877	0.954	RP11-209E8.1
rs500895	control	15	53535675	53535675	NA	G/A/C	A	G	G	NA	NA	intergenic_variant	NA	NA	modern	ALL	0.0099	0-529	0.00029	0.888097	0.951	RP11-209E8.1
rs524607	control	15	53536741	53536741	NA	G/A	A	G	G	NA	NA	intergenic_variant	NA	NA	modern	ALL	0.0086	0-529	-0.00024	0.895658	0.947	RP11-209E8.1
rs77679126	control	15	53537185	53537185	NA	A/T	A	T	T	NA	NA	intergenic_variant	NA	NA	modern	ALL	0.0995	0-529	0.00215	0.655529	0.57	RP11-209E8.1
rs4776122	control	15	53540400	53540400	NA	A/G/T	A	G	A	NA	NA	intergenic_variant	NA	NA	modern	ALL	0.2575	0-529	0.00125	0.472982	0.887	RP11-209E8.1
rs1520415	control	15	53548162	53548162	NA	G/A/C	G	A	A	NA	NA	intergenic_variant	NA	NA	modern	ALL	1.7154	0-529	0.00266	0.0639911	0.868	RP11-209E8.1
rs11070968	control	15	53550559	53550559	NA	C/T	C	T	T	NA	NA	intergenic_variant	NA	NA	modern	ALL	2.3675	0-529	0.00305	0.0295548	0.864	RP11-209E8.1
rs11633454	control	15	53551785	53551785	NA	C/G/T	C	T	T	NA	NA	intergenic_variant	NA	NA	modern	ALL	0.5492	0-529	0.00181	0.294618	0.807	RP11-209E8.1
rs12912947	control	15	53563914	53563914	NA	T/A/C	T	C	T	NA	NA	intergenic_variant	NA	NA	modern	ALL	0.6562	0-529	0.00183	0.251961	0.866	RP11-209E8.1
rs7167405	control	15	53569572	53569572	NA	A/G	A	G	G	NA	NA	intergenic_variant	NA	NA	modern	ALL	0.4872	0-529	0.00166	0.323585	0.839	RP11-209E8.1
rs72734638	control	15	53573103	53573103	NA	T/C	T	C	C	NA	NA	intergenic_variant	NA	NA	modern	ALL	0.0861	0-529	0.00068	0.678164	0.915	RP11-209E8.1
rs1386167	control	15	53585807	53585807	NA	T/A/C	T	A	T	NA	NA	intergenic_variant	NA	NA	modern	ALL	1.0125	0-529	-0.00239	0.154729	0.865	RP11-209E8.1
rs767387	control	15	53598226	53598226	NA	G/A	G	A	A	NA	NA	intergenic_variant	NA	NA	modern	ALL	0.0046	0-529	0.0002	0.923587	0.908	RP11-209E8.1
rs17546699	control	15	53598858	53598858	NA	G/T	G	T	T	NA	NA	intergenic_variant	NA	NA	modern	ALL	0.2913	0-529	0.00117	0.445295	0.905	RP11-209E8.1
rs1027008	control	15	53599691	53599691	NA	T/C	T	C	T	NA	NA	intergenic_variant	NA	NA	modern	ALL	0.3726	0-529	-0.00132	0.388	0.865	RP11-209E8.1
rs1552414	control	15	53600490	53600490	NA	A/G/T	A	G	A	NA	NA	regulatory_region_variant	NA	NA	modern	ALL	0.2754	0-529	-0.00117	0.457991	0.86	RP11-209E8.1
rs4776129	control	15	53603609	53603609	NA	T/C	T	C	C	NA	NA	intergenic_variant	NA	NA	modern	ALL	2.741	0-529	0.00313	0.0192133	0.906	RP11-209E8.1
rs17711725	control	15	53603688	53603688	NA	C/T	C	T	T	NA	NA	intergenic_variant	NA	NA	modern	ALL	0.3833	0-529	0.004	0.381271	0.913	RP11-209E8.1
rs7173165	control	15	53606287	53606287	NA	C/T	C	T	T	NA	NA	intergenic_variant	NA	NA	modern	ALL	0.8471	0-529	0.00181	0.193048	0.924	RP11-209E8.1
rs17711751	control	15	53608603	53608603	NA	C/A	C	A	A	NA	NA	intergenic_variant	NA	NA	modern	ALL	0.0122	0-529	0.00059	0.875871	0.95	RP11-209E8.1
rs4776131	control	15	53610353	53610353	NA	G/A/C	A	G	A	NA	NA	intergenic_variant	NA	NA	modern	ALL	0.0163	0-529	-0.00029	0.856717	0.958	RP11-209E8.1
rs4776132	control	15	53610372	53610372	NA	A/G/T	G	A	G	NA	NA	intergenic_variant	NA	NA	modern	ALL	0.2993	0-529	0.00115	0.439113	0.963	RP11-209E8.1
rs1386170	control	15	53611684	53611684	NA	G/A	A	G	A	NA	NA	intergenic_variant	NA	NA	modern	ALL	0.0009	0-529	-0.0001	0.966159	0.963	RP11-209E8.1
rs1027010	control	15	53612154	53612154	NA	C/T	C	T	T	NA	NA	intergenic_variant	NA	NA	modern	ALL	0.759	0-529	0.0021	0.217922	0.962	RP11-209E8.1
rs1552416	control	15	53612177	53612177	NA	C/A/T	T	C	T	NA	NA	intergenic_variant	NA	NA	modern	ALL	0.3944	0-529	-0.00137	0.374463	0.962	RP11-209E8.1
rs1486563	control	15	53615553	53615553	NA	G/C	G	C	C	NA	NA	regulatory_region_variant	NA	NA	modern	ALL	1.7768	0-529	-0.00254	0.0594164	0.961	WDR72
rs1486562	control	15	53615578	53615578	NA	C/A/G	C	A	A	NA	NA	regulatory_region_variant	NA	NA	modern	ALL	0.3075	0-529	-0.0011	0.432911	0.959	WDR72
rs751175	control	15	53616705	53616705	NA	G/A/T	G	T	T	NA	NA	intergenic_variant	NA	NA	modern	ALL	2.3291	0-529	0.00283	0.0309056	0.969	WDR72
rs8037429	control	15	53616909	53616909	NA	C/T	C	T	T	NA	NA	intergenic_variant	NA	NA	modern	ALL	0.0101	0-529	-0.00022	0.88698	0.966	WDR72
rs750485	control	15	53617029	53617029	NA	G/A	G	A	A	NA	NA	intergenic_variant	NA	NA	modern	ALL	3.0486	0-529	0.00342	0.0135396	0.945	WDR72
rs4143784	control	15	53618226	53618226	NA	T/G	T	G	G	NA	NA	intergenic_variant	NA	NA	modern	ALL	0.1558	0-529	0.00083	0.5767	0.967	WDR72
rs4143785	control	15	53618289	53618289	NA	A/T	T	A	T	NA	NA	intergenic_variant	NA	NA	modern	ALL	0.1335	0-529	0.00088	0.605351	0.967	WDR72
rs10152553	control	15	53619074	53619074	NA	T/A/G	G	T	G	NA	NA	intergenic_variant	NA	NA	modern	ALL	0.0286	0-529	0.00034	0.810977	0.976	WDR72
rs10152522	control	15	53619326	53619326	NA	G/A/C	G	A	A	NA	NA	intergenic_variant	NA	NA	modern	ALL	0.0528	0-529	-0.00049	0.74521	0.976	WDR72
rs2035603	control	15	53619713	53619713	NA	G/A	G	A	A	NA	NA	intergenic_variant	NA	NA	modern	ALL	1.0765	0-529	0.00229	0.142292	0.96	WDR72
rs1486561	control	15	53619754	53619754	NA	C/A	C	A	A	NA	NA	intergenic_variant	NA	NA	modern	ALL	0.0877	0-529	-0.00066	0.675357	0.976	WDR72
rs1486558	control	15	53620073	53620073	NA	T/C	C	T	C	NA	NA	intergenic_variant	NA	NA	modern	ALL	0.6862	0-529	0.00173	0.2414	0.965	WDR72
rs56227054	control	15	53620362	53620362	NA	G/A	G	A	A	NA	NA	intergenic_variant	NA	NA	modern	ALL	2.204	0-529	0.00273	0.0357708	0.954	WDR72
rs12911558	control	15	53621597	53621597	NA	A/T	A	T	A	NA	NA	intergenic_variant	NA	NA	modern	ALL	0.059	0-529	0.00073	0.731214	0.975	WDR72
rs12442789	control	15	53621657	53621657	NA	T/G	T	G	T	NA	NA	intergenic_variant	NA	NA	modern	ALL	0.011	0-529	-0.00024	0.882087	0.972	WDR72
rs11856514	control	15	53623611	53623611	NA	G/A	G	A	A	NA	NA	intergenic_variant	NA	NA	modern	ALL	1.0476	0-529	0.00227	0.147762	0.976	WDR72
rs1386169	control	15	53625744	53625744	NA	T/A/C	C	T	T	NA	NA	intergenic_variant	NA	NA	modern	ALL	0.0324	0-529	-0.00059	0.799064	0.972	WDR72
rs11070974	control	15	53627413	53627413	NA	G/T	G	T	T	NA	NA	intergenic_variant	NA	NA	modern	ALL	3.8824	0-529	0.0041	0.00532742	0.824	WDR72
rs272798	control	15	53630304	53630304	NA	T/A	A	T	T	NA	NA	intergenic_variant	NA	NA	modern	ALL	0.0308	0-529	0.00042	0.803985	0.963	WDR72
rs272797	control	15	53631288	53631288	NA	A/C/G	A	G	A	NA	NA	intergenic_variant	NA	NA	modern	ALL	0.0672	0-529	-0.00059	0.713913	0.96	WDR72
rs11070975	control	15	53634848	53634848	NA	C/A/G	C	G	G	NA	NA	intergenic_variant	NA	NA	modern	ALL	0.1163	0-529	0.00085	0.629603	0.965	WDR72
rs2651529	control	15	53635259	53635259	NA	C/T	C	T	C	NA	NA	intergenic_variant	NA	NA	modern	ALL	0.1221	0-529	-0.00085	0.621189	0.964	WDR72
rs2134002	control	15	53635576	53635576	NA	T/C	T	C	C	NA	NA	intergenic_variant	NA	NA	modern	ALL	0.4975	0-529	0.00251	0.318523	0.969	WDR72
rs272767	control	15	53642495	53642495	NA	A/T	A	T	A	NA	NA	intergenic_variant	NA	NA	modern	ALL	0.0019	0-529	0.0001	0.950846	0.967	WDR72
rs272768	control	15	53643432	53643432	NA	G/A	A	G	A	NA	NA	intergenic_variant	NA	NA	modern	ALL	0.0092	0-529	0.00029	0.892101	0.967	WDR72
rs272770	control	15	53644201	53644201	NA	G/A	A	G	A	NA	NA	intergenic_variant	NA	NA	modern	ALL	0.8218	0-529	-0.00195	0.199832	0.963	WDR72
rs272771	control	15	53644252	53644252	NA	G/A	G	A	A	NA	NA	intergenic_variant	NA	NA	modern	ALL	0.2308	0-529	-0.00103	0.496877	0.963	WDR72
rs272773	control	15	53644938	53644938	NA	T/A/G	T	G	G	NA	NA	intergenic_variant	NA	NA	modern	ALL	0.0144	0-529	0.00024	0.865242	0.963	WDR72
rs59718293	control	15	53650574	53650574	NA	A/C	A	C	C	NA	NA	intergenic_variant	NA	NA	modern	ALL	0.0779	0-529	0.00137	0.693053	0.926	WDR72
rs272780	control	15	53651584	53651584	NA	C/T	C	T	T	NA	NA	intergenic_variant	NA	NA	modern	ALL	0.6397	0-529	0.00166	0.258011	0.958	WDR72
rs74015733	control	15	53652019	53652019	NA	A/G	A	G	G	NA	NA	intergenic_variant	NA	NA	modern	ALL	0.7066	0-529	0.00645	0.234526	0.921	WDR72
rs77952056	control	15	53652037	53652037	NA	C/G/T	C	G	G	NA	NA	intergenic_variant	NA	NA	modern	ALL	2.0412	0-529	0.02969	0.0433321	0.536	WDR72
rs272783	control	15	53652451	53652451	NA	C/A/T	A	C	A	NA	NA	intergenic_variant	NA	NA	modern	ALL	0.1335	0-529	0.00078	0.605351	0.959	WDR72
rs2036356	control	15	53652893	53652893	NA	A/C	A	C	C	NA	NA	intergenic_variant	NA	NA	modern	ALL	0.2527	0-529	0.00112	0.477137	0.954	WDR72
rs77787718	control	15	53653081	53653081	NA	A/G	A	G	G	NA	NA	intergenic_variant	NA	NA	modern	ALL	1.2099	0-529	0.01055	0.11981	0.694	WDR72
rs117508323	control	15	53654637	53654637	NA	G/C	G	C	C	NA	NA	intergenic_variant	NA	NA	modern	ALL	0.9586	0-529	0.00898	0.166166	0.662	WDR72
rs1486547	control	15	53654683	53654683	NA	G/A	G	A	G	NA	NA	intergenic_variant	NA	NA	modern	ALL	0.4908	0-529	-0.00183	0.321804	0.846	WDR72
rs8034289	control	15	53655238	53655238	NA	T/C	T	C	C	NA	NA	intergenic_variant	NA	NA	modern	ALL	0.3577	0-529	0.00137	0.397657	0.89	WDR72
rs56006637	control	15	53656102	53656102	NA	G/C	C	G	C	NA	NA	intergenic_variant	NA	NA	modern	ALL	0.9992	0-529	-0.00208	0.157465	0.878	WDR72
rs272801	control	15	53656845	53656845	NA	A/C	A	C	A	NA	NA	intergenic_variant	NA	NA	modern	ALL	0.6335	0-529	0.00195	0.26033	0.857	WDR72
rs8023935	control	15	53656951	53656951	NA	G/A	G	A	A	NA	NA	intergenic_variant	NA	NA	modern	ALL	1.3315	0-529	-0.00244	0.102707	0.872	WDR72
rs272802	control	15	53657158	53657158	NA	T/C	T	C	T	NA	NA	intergenic_variant	NA	NA	modern	ALL	0.3986	0-529	0.00149	0.371932	0.85	WDR72
rs117290311	control	15	53658389	53658389	NA	T/A	T	A	A	NA	NA	intergenic_variant	NA	NA	modern	ALL	1.0488	0-529	0.00791	0.147531	0.565	WDR72
rs4776138	control	15	53658913	53658913	NA	T/A	T	A	A	NA	NA	intergenic_variant	NA	NA	modern	ALL	0.7909	0-529	0.00164	0.208502	0.802	WDR72
rs1486548	control	15	53665247	53665247	NA	T/C	C	T	T	NA	NA	intergenic_variant	NA	NA	modern	ALL	0.1017	0-529	0.00073	0.65199	0.923	WDR72
rs1356242	control	15	53665938	53665938	NA	G/C	C	G	G	NA	NA	intergenic_variant	NA	NA	modern	ALL	0.1592	0-529	0.00107	0.572571	0.929	WDR72
rs11635444	control	15	53666009	53666009	NA	G/T	G	T	G	NA	NA	intergenic_variant	NA	NA	modern	ALL	0.1881	0-529	-0.001	0.539644	0.932	WDR72
rs11630701	control	15	53666061	53666061	NA	T/G	T	G	T	NA	NA	intergenic_variant	NA	NA	modern	ALL	1.3601	0-529	-0.00271	0.0990856	0.93	WDR72
rs11635520	control	15	53666329	53666329	NA	C/T	C	T	C	NA	NA	intergenic_variant	NA	NA	modern	ALL	0.1663	0-529	-0.00107	0.564132	0.933	WDR72
rs4776139	control	15	53666505	53666505	NA	T/C	C	T	T	NA	NA	intergenic_variant	NA	NA	modern	ALL	0.1032	0-529	0.00073	0.649604	0.906	WDR72
rs972893	control	15	53667163	53667163	NA	G/A	G	A	G	NA	NA	intergenic_variant	NA	NA	modern	ALL	2.025	0-529	-0.00334	0.0441713	0.931	WDR72
rs1813171	control	15	53669574	53669574	NA	G/A	G	A	A	NA	NA	intergenic_variant	NA	NA	modern	ALL	1.2915	0-529	0.01104	0.108017	0.829	WDR72
rs1516407	control	15	53670648	53670648	NA	T/A/C	C	T	T	NA	NA	intergenic_variant	NA	NA	modern	ALL	0.6359	0-529	0.00195	0.259429	0.908	WDR72
rs1516408	control	15	53671176	53671176	NA	T/A/G	T	A	T	NA	NA	intergenic_variant	NA	NA	modern	ALL	0.2064	0-529	-0.00112	0.520552	0.932	WDR72
rs7167279	control	15	53671670	53671670	NA	C/A	A	C	C	NA	NA	intergenic_variant	NA	NA	modern	ALL	0.1134	0-529	0.00073	0.633907	0.922	WDR72
rs7167273	control	15	53671707	53671707	NA	A/C/G/T	G	A	A	NA	NA	intergenic_variant	NA	NA	modern	ALL	0.0876	0-529	-0.00068	0.675531	0.904	WDR72
rs7168952	control	15	53671811	53671811	NA	T/A/C	C	T	T	NA	NA	intergenic_variant	NA	NA	modern	ALL	1.3536	0-529	0.00269	0.0998962	0.919	WDR72
rs11636382	control	15	53671812	53671812	NA	G/A/T	T	G	G	NA	NA	intergenic_variant	NA	NA	modern	ALL	0.1269	0-529	0.00068	0.614412	0.923	WDR72
rs7169159	control	15	53671945	53671945	NA	T/C	C	T	T	NA	NA	intergenic_variant	NA	NA	modern	ALL	0.9959	0-529	0.00229	0.158153	0.926	WDR72
rs12442008	gwas	15	53725112	53725112	T	C/T	C	T	T	NA	NA	intergenic_variant	Chronotype; Morningness	30696823; 30804565	modern	ALL	1.6954	0-529	0.00273	0.0655611	0.863	WDR72
rs1189402	gwas	15	53728154	53728154	A	A/G/T	A	G	G	NA	NA	intergenic_variant	C-reactive protein levels	30388399	modern	ALL	0.1661	0-529	0.00078	0.564367	0.836	WDR72
rs17712720	gwas	15	53770847	53770847	NA	G/A	G	A	A	NA	NA	intergenic_variant	Adolescent idiopathic scoliosis	30019117	modern	ALL	1.0095	0-529	0.00288	0.155341	0.628	WDR72
rs10518726	gwas	15	53823412	53823412	C	T/A/C	T	C	C	NA	NA	intron_variant	Age of smoking initiation (MTAG); Smoking initiation (ever regular vs never regular) (MTAG)	30643251	modern	ALL	0.8509	0-529	-0.00237	0.192053	0.933	WDR72
rs1906436	gwas	15	53882442	53882442	T	T/C	T	C	C	NA	NA	intron_variant	Estimated glomerular filtration rate in diabetes	31451708	modern	ALL	0.4764	0-529	0.00156	0.329008	0.904	WDR72
rs35255404	gwas	15	53919226	53919226	G	G/A	G	A	A	NA	NA	intron_variant	Estimated glomerular filtration rate	30604766	modern	ALL	0.0022	0-529	0.00012	0.947113	0.97	WDR72
rs35487869	gwas	15	53931308	53931308	NA	C/A	C	A	A	NA	NA	intron_variant	Sodium levels	29403010	modern	ALL	0.4565	0-529	0.00142	0.33932	0.965	WDR72
rs10518732	gwas	15	53939042	53939042	NA	G/A/C	G	C	C	NA	NA	intron_variant	Creatinine levels; Glomerular filtration rate	29403010	modern	ALL	0.3233	0-529	0.00125	0.421331	0.974	WDR72
rs10518733	gwas	15	53940307	53940307	C	A/C/G	A	C	C	NA	NA	intron_variant	Hematological and biochemical traits	20139978	modern	ALL	0.0453	0-529	0.00049	0.763416	0.974	WDR72
rs491567	gwas	15	53946593	53946593	A	A/C	C	A	C	NA	NA	intron_variant	Chronic kidney disease; Glomerular filtration rate (creatinine); Glomerular filtration rate in non diabetics (creatinine)	20383146; 26831199	modern	ALL	0.4496	0-529	-0.00166	0.342996	0.968	WDR72
rs578595	gwas	15	53997089	53997089	C	C/A	C	A	A	NA	NA	intron_variant	Kidney stones	31729369	modern	ALL	0.0863	0-529	-0.00063	0.677811	0.947	WDR72
rs551225	gwas	15	54003091	54003091	A	G/A	G	A	A	A	benign/likely_benign	missense_variant	Low urine pH; Urine pH measurement	30476138	modern	ALL	0.0495	0-529	0.00044	0.753033	0.949	WDR72
rs766614	gwas	15	54119670	54119670	G	T/G	G	T	G	NA	NA	intergenic_variant	Smoking initiation (ever regular vs never regular)	30679032	modern	ALL	0.0105	0-529	-0.00024	0.884779	0.952	RP11-643A5.1
rs62011909	control	15	54179911	54179911	NA	C/G/T	C	T	T	NA	NA	intergenic_variant	NA	NA	modern	ALL	1.3991	0-529	0.00293	0.0943702	0.906	RP11-643A5.1
rs2725621	control	15	54185082	54185082	NA	C/G	C	G	G	NA	NA	intergenic_variant	NA	NA	modern	ALL	1.1275	0-529	0.00305	0.133183	0.918	RP11-643A5.2
rs7168664	control	15	54186257	54186257	NA	C/T	C	T	T	NA	NA	intergenic_variant	NA	NA	modern	ALL	0.0008	0-529	-0.0001	0.968093	0.916	RP11-643A5.2
rs34164620	control	15	54187211	54187211	NA	T/C	T	C	C	NA	NA	intergenic_variant	NA	NA	modern	ALL	0.5118	0-529	0.0019	0.311667	0.916	RP11-643A5.2
rs879498	control	15	54189386	54189386	NA	A/G	A	G	A	NA	NA	intergenic_variant	NA	NA	modern	ALL	0.269	0-529	-0.00117	0.463263	0.917	RP11-643A5.2
rs17551084	control	15	54189503	54189503	NA	G/A	G	A	A	NA	NA	intergenic_variant	NA	NA	modern	ALL	0.9592	0-529	0.00259	0.166033	0.904	RP11-643A5.2
rs11071027	gwas	15	54364761	54364761	NA	A/C/T	A	C	C	NA	NA	intron_variant	Menarche (age at onset)	30595370	modern	ALL	0.2967	0-529	-0.00112	0.441107	0.965	UNC13C
rs12911576	control	15	54973779	54973779	NA	C/G/T	C	G	G	NA	NA	intergenic_variant	NA	NA	modern	ALL	2.0267	0-529	0.00291	0.0440825	0.929	UNC13C
rs12912746	control	15	54973780	54973780	NA	T/C	T	C	C	NA	NA	intergenic_variant	NA	NA	modern	ALL	2.0267	0-529	0.00291	0.0440825	0.927	UNC13C
rs72743739	control	15	54974420	54974420	NA	T/C	T	C	C	NA	NA	intergenic_variant	NA	NA	modern	ALL	0.1054	0-529	0.00078	0.646141	0.97	UNC13C
rs6493701	control	15	54974427	54974427	NA	A/C	C	A	C	NA	NA	intergenic_variant	NA	NA	modern	ALL	0.5088	0-529	0.00161	0.313089	0.976	UNC13C
rs2414359	control	15	54974679	54974679	NA	A/C	A	C	C	NA	NA	intergenic_variant	NA	NA	modern	ALL	1.612	0-529	0.00269	0.0725661	0.976	UNC13C
rs12594704	control	15	54976720	54976720	NA	A/G	A	G	G	NA	NA	intergenic_variant	NA	NA	modern	ALL	0.1753	0-529	0.00083	0.553774	0.971	UNC13C
rs58635484	control	15	54976968	54976968	NA	C/A/G	C	A	A	NA	NA	intergenic_variant	NA	NA	modern	ALL	0.0818	0-529	0.00066	0.685863	0.962	UNC13C
rs36001665	control	15	54977388	54977388	NA	G/A	G	A	A	NA	NA	intergenic_variant	NA	NA	modern	ALL	0.1703	0-529	0.00078	0.559483	0.972	UNC13C
rs12901572	control	15	54980926	54980926	NA	C/G	C	G	G	NA	NA	intergenic_variant	NA	NA	modern	ALL	0.371	0-529	0.00122	0.389021	0.974	UNC13C
rs75521021	control	15	54981997	54981997	NA	T/G	T	G	G	NA	NA	intergenic_variant	NA	NA	modern	ALL	1.2178	0-529	0.00547	0.118609	0.781	UNC13C
rs16975103	control	15	54982471	54982471	NA	G/C/T	G	C	C	NA	NA	intergenic_variant	NA	NA	modern	ALL	0.0989	0-529	0.00078	0.656503	0.971	UNC13C
rs11858172	control	15	54983087	54983087	NA	C/A	C	A	A	NA	NA	intergenic_variant	NA	NA	modern	ALL	0.3925	0-529	0.00171	0.375616	0.966	UNC13C
rs11858202	control	15	54983177	54983177	NA	C/T	C	T	T	NA	NA	intergenic_variant	NA	NA	modern	ALL	0.1475	0-529	0.00085	0.587034	0.966	UNC13C
rs34033580	control	15	54983347	54983347	NA	C/T	C	T	T	NA	NA	intergenic_variant	NA	NA	modern	ALL	0.142	0-529	0.00088	0.594091	0.96	UNC13C
rs60099428	control	15	54983955	54983955	NA	T/A	T	A	A	NA	NA	intergenic_variant	NA	NA	modern	ALL	0.5041	0-529	0.00166	0.315334	0.965	UNC13C
rs12904751	control	15	54985110	54985110	NA	G/A/C/T	T	G	T	NA	NA	intergenic_variant	NA	NA	modern	ALL	0.0348	0-529	-0.00042	0.79192	0.966	UNC13C
rs8027763	control	15	54985250	54985250	NA	A/G	A	G	G	NA	NA	intergenic_variant	NA	NA	modern	ALL	0.2059	0-529	0.00122	0.521057	0.964	UNC13C
rs146657094	control	15	54985584	54985584	NA	A/C	A	C	C	NA	NA	intergenic_variant	NA	NA	modern	ALL	0.0231	0-529	0.00107	0.829813	0.929	UNC13C
rs72743775	control	15	54987947	54987947	NA	G/A	G	A	A	NA	NA	intergenic_variant	NA	NA	modern	ALL	0.6258	0-529	0.00547	0.263247	0.847	UNC13C
rs4776246	control	15	54988820	54988820	NA	C/T	T	C	C	NA	NA	intergenic_variant	NA	NA	modern	ALL	0.0139	0-529	-0.00054	0.86758	0.979	UNC13C
rs138711121	control	15	54991048	54991048	NA	A/G	A	G	G	NA	NA	intergenic_variant	NA	NA	modern	ALL	0.1659	0-529	-0.00176	0.564601	0.985	UNC13C
rs67501905	control	15	54991207	54991207	NA	C/T	C	T	T	NA	NA	intergenic_variant	NA	NA	modern	ALL	0.0297	0-529	0.00042	0.807447	0.958	UNC13C
rs12909116	control	15	54991369	54991369	NA	G/A/C	G	A	G	NA	NA	intergenic_variant	NA	NA	modern	ALL	0.1844	0-529	-0.00088	0.543659	0.96	UNC13C
rs10851574	control	15	55000373	55000373	NA	C/T	C	T	T	NA	NA	intergenic_variant	NA	NA	modern	ALL	0.2886	0-529	0.00107	0.447412	0.949	UNC13C
rs144207600	control	15	55000663	55000663	NA	A/T	A	T	T	NA	NA	intergenic_variant	NA	NA	modern	ALL	0.0015	0-529	0.00024	0.95632	0.989	UNC13C
rs4500668	control	15	55002218	55002218	NA	C/A	C	A	C	NA	NA	intergenic_variant	NA	NA	modern	ALL	0.0175	0-529	0.00068	0.851596	0.977	UNC13C
rs10518777	control	15	55002524	55002524	NA	A/C/G	A	G	G	NA	NA	intergenic_variant	NA	NA	modern	ALL	0.038	0-529	0.00049	0.782793	0.95	UNC13C
rs145781693	control	15	55002567	55002567	NA	C/T	C	T	T	NA	NA	intergenic_variant	NA	NA	modern	ALL	0.0027	0-529	0.00029	0.94142	0.94	UNC13C
rs117738612	control	15	55004883	55004883	NA	T/G	T	G	G	NA	NA	intergenic_variant	NA	NA	modern	ALL	2.7799	0-529	0.05557	0.0183775	0.597	UNC13C
rs188882845	control	15	55012240	55012240	NA	T/A/C	T	A	A	NA	NA	intergenic_variant	NA	NA	modern	ALL	0.8381	0-529	0.08379	0.19543	0.887	UNC13C
rs116847657	control	15	55012259	55012259	NA	C/T	C	T	T	NA	NA	intergenic_variant	NA	NA	modern	ALL	0.0051	0-529	-0.00039	0.919554	0.972	UNC13C
rs11631302	control	15	55013243	55013243	NA	A/C	C	A	C	NA	NA	intergenic_variant	NA	NA	modern	ALL	0.1603	0-529	-0.00322	0.571247	0.987	UNC13C
rs76479921	control	15	55014399	55014399	NA	T/C/G	T	C	C	NA	NA	intergenic_variant	NA	NA	modern	ALL	0.2433	0-529	0.1	0.485448	0.754	UNC13C
rs7179253	control	15	55014502	55014502	NA	G/T	G	T	T	NA	NA	intergenic_variant	NA	NA	modern	ALL	0.6436	0-529	0.00205	0.256565	0.907	UNC13C
rs11639260	control	15	55014807	55014807	NA	T/A	T	A	A	NA	NA	intergenic_variant	NA	NA	modern	ALL	1.8297	0-529	0.00259	0.0557537	0.934	UNC13C
rs7179832	control	15	55014825	55014825	NA	G/A/T	G	T	G	NA	NA	intergenic_variant	NA	NA	modern	ALL	0.3695	0-529	0.00144	0.389981	0.959	UNC13C
rs12903170	control	15	55016053	55016053	NA	T/C	T	C	C	NA	NA	intergenic_variant	NA	NA	modern	ALL	1.51	0-529	0.00234	0.0822435	0.933	UNC13C
rs56200886	control	15	55018235	55018235	NA	C/A/T	C	A	A	NA	NA	intergenic_variant	NA	NA	modern	ALL	0.5919	0-529	0.00205	0.276584	0.933	UNC13C
rs2414374	control	15	55018779	55018779	NA	A/G	A	G	A	NA	NA	intergenic_variant	NA	NA	modern	ALL	0.3382	0-529	0.00156	0.410829	0.95	UNC13C
rs2414375	control	15	55019158	55019158	NA	G/A/C	G	A	G	NA	NA	intergenic_variant	NA	NA	modern	ALL	0.0881	0-529	0.00093	0.674659	0.955	UNC13C
rs4776247	control	15	55022157	55022157	NA	T/G	G	T	T	NA	NA	intergenic_variant	NA	NA	modern	ALL	0.0131	0-529	0.00049	0.871413	0.954	UNC13C
rs1354102	control	15	55023993	55023993	NA	A/G/T	G	A	A	NA	NA	intergenic_variant	NA	NA	modern	ALL	0.164	0-529	-0.00127	0.566839	0.941	UNC13C
rs4142570	control	15	55025257	55025257	NA	A/G	G	A	A	NA	NA	intergenic_variant	NA	NA	modern	ALL	0.1058	0-529	-0.00107	0.645516	0.935	UNC13C
rs10083644	control	15	55026101	55026101	NA	T/C	T	C	C	NA	NA	intergenic_variant	NA	NA	modern	ALL	1.2953	0-529	0.00203	0.1075	0.942	UNC13C
rs2414378	control	15	55026236	55026236	NA	T/C	T	C	T	NA	NA	intergenic_variant	NA	NA	modern	ALL	0.0417	0-529	-0.00042	0.772742	0.953	UNC13C
rs4346157	control	15	55026441	55026441	NA	A/G	A	G	A	NA	NA	intergenic_variant	NA	NA	modern	ALL	0.1923	0-529	0.00117	0.535152	0.959	UNC13C
rs12439806	control	15	55026744	55026744	NA	C/G	C	G	G	NA	NA	intergenic_variant	NA	NA	modern	ALL	0.6077	0-529	0.00168	0.270265	0.948	UNC13C
rs117501882	control	15	55027370	55027370	NA	T/C	T	C	C	NA	NA	intergenic_variant	NA	NA	modern	ALL	0.0662	0-529	0.00151	0.715957	0.798	UNC13C
rs971313	control	15	55027398	55027398	NA	T/C	T	C	C	NA	NA	intergenic_variant	NA	NA	modern	ALL	0.314	0-529	0.00142	0.42809	0.938	UNC13C
rs8043170	control	15	55028062	55028062	NA	A/G	G	A	A	NA	NA	intergenic_variant	NA	NA	modern	ALL	0.1735	0-529	-0.00127	0.555816	0.933	UNC13C
rs973502	control	15	55028675	55028675	NA	G/C/T	G	C	C	NA	NA	intergenic_variant	NA	NA	modern	ALL	0.8567	0-529	0.00327	0.190545	0.943	UNC13C
rs77300260	control	15	55028775	55028775	NA	G/A/T	G	T	T	NA	NA	intergenic_variant	NA	NA	modern	ALL	0.762	0-529	0.02939	0.217015	0.762	UNC13C
rs117217816	control	15	55038350	55038350	NA	T/A	T	A	A	NA	NA	intergenic_variant	NA	NA	modern	ALL	0.4444	0-529	0.00205	0.345803	0.946	UNC13C
rs11636778	control	15	55039466	55039466	NA	G/A/T	G	A	A	NA	NA	intergenic_variant	NA	NA	modern	ALL	2.1502	0-529	0.00266	0.0381034	0.951	UNC13C
rs61235223	control	15	55041613	55041613	NA	C/A/G	C	A	A	NA	NA	intergenic_variant	NA	NA	modern	ALL	0.3679	0-529	0.002	0.39101	0.943	UNC13C
rs114231113	control	15	55041804	55041804	NA	C/G/T	C	G	G	NA	NA	intergenic_variant	NA	NA	modern	ALL	0.034	0-529	0.00117	0.794271	0.956	UNC13C
rs75170565	control	15	55049301	55049301	NA	T/C	T	C	C	NA	NA	intergenic_variant	NA	NA	modern	ALL	0.0552	0-529	0.00068	0.739689	0.957	UNC13C
rs12902814	control	15	55055139	55055139	NA	C/A	A	C	A	NA	NA	intergenic_variant	NA	NA	modern	ALL	0.0127	0-529	-0.00024	0.873374	0.96	UNC13C
rs1814017	control	15	55055170	55055170	NA	C/T	T	C	T	NA	NA	intergenic_variant	NA	NA	modern	ALL	0.8649	0-529	0.00198	0.188436	0.962	UNC13C
rs36093247	control	15	55055376	55055376	NA	G/A	G	A	A	NA	NA	intergenic_variant	NA	NA	modern	ALL	0.2381	0-529	0.00105	0.490149	0.959	UNC13C
rs2695658	control	15	55057062	55057062	NA	T/A	A	T	T	NA	NA	intergenic_variant	NA	NA	modern	ALL	0.7794	0-529	-0.00186	0.211841	0.965	UNC13C
rs2695659	control	15	55057184	55057184	NA	G/C	G	C	G	NA	NA	intergenic_variant	NA	NA	modern	ALL	0.135	0-529	0.00093	0.603332	0.963	UNC13C
rs2695660	control	15	55057411	55057411	NA	T/C	C	T	T	NA	NA	intergenic_variant	NA	NA	modern	ALL	0.0101	0-529	-0.00039	0.88698	0.944	UNC13C
rs2695663	control	15	55058168	55058168	NA	C/G	C	G	G	NA	NA	intergenic_variant	NA	NA	modern	ALL	3.1736	0-529	0.00342	0.0117567	0.967	UNC13C
rs187128610	control	15	55058583	55058583	NA	A/G	A	G	G	NA	NA	intergenic_variant	NA	NA	modern	ALL	0.1289	0-529	0.0083	0.611636	0.798	UNC13C
rs2695669	control	15	55060928	55060928	NA	A/G/T	G	A	A	NA	NA	intergenic_variant	NA	NA	modern	ALL	0.3929	0-529	0.00156	0.375373	0.945	UNC13C
rs11071123	control	15	55061094	55061094	NA	A/G	G	A	A	NA	NA	intergenic_variant	NA	NA	modern	ALL	0.088	0-529	0.00073	0.674834	0.951	UNC13C
rs12913546	control	15	55062114	55062114	NA	T/C	T	C	C	NA	NA	intergenic_variant	NA	NA	modern	ALL	0.0159	0-529	0.00029	0.858467	0.963	UNC13C
rs35444652	control	15	55062805	55062805	NA	A/G	G	A	G	NA	NA	intergenic_variant	NA	NA	modern	ALL	0.1449	0-529	-0.00078	0.590349	0.965	UNC13C
rs2651754	control	15	55062880	55062880	NA	C/T	C	T	T	NA	NA	intergenic_variant	NA	NA	modern	ALL	1.938	0-529	0.00283	0.0489811	0.969	UNC13C
rs8027915	control	15	55063937	55063937	NA	T/C	T	C	C	NA	NA	intergenic_variant	NA	NA	modern	ALL	0.0137	0-529	-0.00024	0.868527	0.964	UNC13C
rs8027123	control	15	55064087	55064087	NA	G/A	G	A	A	NA	NA	intergenic_variant	NA	NA	modern	ALL	0.0602	0-529	0.00054	0.728601	0.959	UNC13C
rs58978039	control	15	55064264	55064264	NA	T/C	T	C	C	NA	NA	intergenic_variant	NA	NA	modern	ALL	0.0004	0-529	5e-05	0.977435	0.969	UNC13C
rs1501384	control	15	55065215	55065215	NA	C/A/G	A	C	A	NA	NA	intergenic_variant	NA	NA	modern	ALL	0.0188	0-529	0.00039	0.846249	0.966	UNC13C
rs2651745	control	15	55066288	55066288	NA	A/C/T	T	A	T	NA	NA	intergenic_variant	NA	NA	modern	ALL	1.2102	0-529	-0.00215	0.119764	0.966	UNC13C
rs4774706	control	15	55066688	55066688	NA	G/T	G	T	T	NA	NA	intergenic_variant	NA	NA	modern	ALL	1.8975	0-529	0.00283	0.0514059	0.96	UNC13C
rs12906539	control	15	55068209	55068209	NA	C/T	C	T	T	NA	NA	intergenic_variant	NA	NA	modern	ALL	1.6023	0-529	0.00352	0.0734315	0.955	UNC13C
rs36067227	control	15	55068454	55068454	NA	C/A	C	A	A	NA	NA	intergenic_variant	NA	NA	modern	ALL	0.6566	0-529	0.00205	0.251816	0.959	UNC13C
rs1846922	control	15	55069363	55069363	NA	G/A	A	G	A	NA	NA	intergenic_variant	NA	NA	modern	ALL	0.0843	0-529	0.00088	0.681359	0.912	UNC13C
rs17818758	control	15	55070537	55070537	NA	A/T	A	T	T	NA	NA	intergenic_variant	NA	NA	modern	ALL	0.2359	0-529	0.00107	0.49216	0.953	UNC13C
rs1846914	control	15	55083180	55083180	NA	C/T	T	C	T	NA	NA	intergenic_variant	NA	NA	modern	ALL	0.0523	0-529	-0.00046	0.746378	0.948	UNC13C
rs1846929	control	15	55091652	55091652	NA	G/C/T	G	T	G	NA	NA	intergenic_variant	NA	NA	modern	ALL	0.7596	0-529	-0.00173	0.217741	0.942	UNC13C
rs2695676	control	15	55091999	55091999	NA	A/T	A	T	T	NA	NA	intergenic_variant	NA	NA	modern	ALL	0.2381	0-529	0.00107	0.490149	0.945	UNC13C
rs11071127	control	15	55092118	55092118	NA	C/T	C	T	C	NA	NA	intergenic_variant	NA	NA	modern	ALL	0.4117	0-529	-0.00132	0.364188	0.949	UNC13C
rs12593389	control	15	55092644	55092644	NA	C/G/T	C	T	C	NA	NA	intergenic_variant	NA	NA	modern	ALL	0.1923	0-529	0.00081	0.535152	0.945	UNC13C
rs10775158	control	15	55093223	55093223	NA	G/A	G	A	G	NA	NA	intergenic_variant	NA	NA	modern	ALL	0.0137	0-529	0.00034	0.868527	0.943	UNC13C
rs11071129	control	15	55094730	55094730	NA	T/A	T	A	T	NA	NA	intergenic_variant	NA	NA	modern	ALL	0.0015	0-529	-0.0001	0.95632	0.95	UNC13C
rs11071130	control	15	55094826	55094826	NA	T/G	T	G	T	NA	NA	regulatory_region_variant	NA	NA	modern	ALL	0.0242	0-529	0.00034	0.825871	0.949	UNC13C
rs12594795	control	15	55094866	55094866	NA	G/A	G	A	G	NA	NA	regulatory_region_variant	NA	NA	modern	ALL	0.0076	0-529	-0.00015	0.901879	0.949	UNC13C
rs1813846	control	15	55095241	55095241	NA	T/C	T	C	C	NA	NA	regulatory_region_variant	NA	NA	modern	ALL	1.1005	0-529	0.00244	0.137921	0.939	UNC13C
rs71474900	control	15	55096694	55096694	NA	C/T	C	T	T	NA	NA	intergenic_variant	NA	NA	modern	ALL	0.398	0-529	0.00156	0.372292	0.927	UNC13C
rs7173772	control	15	55098448	55098448	NA	C/G	G	C	C	NA	NA	intergenic_variant	NA	NA	modern	ALL	0.0047	0-529	0.00024	0.922763	0.92	UNC13C
rs992348	control	15	55099758	55099758	NA	G/C/T	T	G	G	NA	NA	intergenic_variant	NA	NA	modern	ALL	0.0669	0-529	0.00054	0.714524	0.926	UNC13C
rs12898338	control	15	55101622	55101622	NA	C/T	C	T	T	NA	NA	intergenic_variant	NA	NA	modern	ALL	0.4087	0-529	0.00151	0.365941	0.919	UNC13C
rs34000461	control	15	55101912	55101912	NA	G/A	G	A	A	NA	NA	intergenic_variant	NA	NA	modern	ALL	2.6055	0-529	0.0031	0.0224444	0.935	UNC13C
rs11633805	control	15	55104716	55104716	NA	A/T	A	T	T	NA	NA	intergenic_variant	NA	NA	modern	ALL	1.695	0-529	0.00259	0.0655929	0.93	UNC13C
rs1501381	control	15	55105416	55105416	NA	T/C	T	C	T	NA	NA	intergenic_variant	NA	NA	modern	ALL	0.1142	0-529	0.00068	0.632713	0.93	UNC13C
rs71474901	control	15	55105542	55105542	NA	G/A	G	A	A	NA	NA	intergenic_variant	NA	NA	modern	ALL	0.6788	0-529	0.0021	0.243954	0.916	UNC13C
rs12903190	control	15	55106347	55106347	NA	T/A	A	T	T	NA	NA	intergenic_variant	NA	NA	modern	ALL	0.1049	0-529	0.00076	0.646924	0.919	UNC13C
rs2414381	control	15	55116781	55116781	NA	T/A	T	A	A	NA	NA	intergenic_variant	NA	NA	modern	ALL	0.9488	0-529	0.00195	0.168347	0.9	UNC13C
rs12910824	control	15	55117545	55117545	NA	G/A	G	A	A	NA	NA	intergenic_variant	NA	NA	modern	ALL	0.7887	0-529	0.00215	0.209136	0.918	UNC13C
rs11071131	control	15	55118057	55118057	NA	C/T	C	T	T	NA	NA	intergenic_variant	NA	NA	modern	ALL	0.5359	0-529	0.00171	0.300539	0.902	UNC13C
rs34523293	control	15	55118137	55118137	NA	T/C	C	T	C	NA	NA	intergenic_variant	NA	NA	modern	ALL	0.3157	0-529	-0.00127	0.426842	0.923	UNC13C
rs12593404	control	15	55118505	55118505	NA	T/C/G	T	C	C	NA	NA	intergenic_variant	NA	NA	modern	ALL	1.4656	0-529	0.00254	0.0868829	0.903	UNC13C
rs8041529	control	15	55118892	55118892	NA	T/C	T	C	C	NA	NA	intergenic_variant	NA	NA	modern	ALL	0.8233	0-529	0.00186	0.199422	0.902	UNC13C
rs11639299	control	15	55119210	55119210	NA	A/G	A	G	G	NA	NA	intergenic_variant	NA	NA	modern	ALL	0.0845	0-529	0.00063	0.681002	0.922	UNC13C
rs1501379	control	15	55119296	55119296	NA	A/C/T	A	C	C	NA	NA	intergenic_variant	NA	NA	modern	ALL	1.701	0-529	0.00264	0.0651174	0.906	UNC13C
rs1112544	control	15	55119537	55119537	NA	A/G	G	A	G	NA	NA	intergenic_variant	NA	NA	modern	ALL	0.1437	0-529	-0.00068	0.591892	0.903	UNC13C
rs950468	control	15	55120035	55120035	NA	T/C	T	C	C	NA	NA	intergenic_variant	NA	NA	modern	ALL	0.4745	0-529	0.00129	0.329974	0.907	UNC13C
rs17237934	control	15	55120215	55120215	NA	C/G	C	G	G	NA	NA	intergenic_variant	NA	NA	modern	ALL	0.4121	0-529	0.00156	0.363955	0.926	UNC13C
rs10518782	control	15	55120936	55120936	NA	T/C	C	T	C	NA	NA	intergenic_variant	NA	NA	modern	ALL	0.4629	0-529	-0.00151	0.335957	0.926	UNC13C
rs17237948	control	15	55121001	55121001	NA	A/G	A	G	G	NA	NA	intergenic_variant	NA	NA	modern	ALL	0.1021	0-529	0.00063	0.651352	0.926	UNC13C
rs7182589	control	15	55121068	55121068	NA	G/A	G	A	A	NA	NA	intergenic_variant	NA	NA	modern	ALL	0.9626	0-529	0.00239	0.165285	0.853	UNC13C
rs7182653	control	15	55121299	55121299	NA	A/G	G	A	G	NA	NA	intergenic_variant	NA	NA	modern	ALL	0.1529	0-529	-0.00095	0.580269	0.901	UNC13C
rs17818801	control	15	55121344	55121344	NA	G/A/T	G	T	T	NA	NA	intergenic_variant	NA	NA	modern	ALL	0.2388	0-529	0.00103	0.489511	0.925	UNC13C
rs72734120	control	15	55121785	55121785	NA	T/C	T	C	C	NA	NA	intergenic_variant	NA	NA	modern	ALL	1.0354	0-529	0.00205	0.150143	0.901	UNC13C
rs1875403	control	15	55121991	55121991	NA	T/C/G	T	C	C	NA	NA	intergenic_variant	NA	NA	modern	ALL	0.4041	0-529	0.00146	0.368653	0.92	UNC13C
rs12909247	control	15	55122794	55122794	NA	C/T	C	T	T	NA	NA	intergenic_variant	NA	NA	modern	ALL	0.2247	0-529	0.0011	0.50262	0.888	UNC13C
rs17237955	control	15	55123107	55123107	NA	T/C	T	C	C	NA	NA	intergenic_variant	NA	NA	modern	ALL	0.3968	0-529	0.00117	0.373014	0.878	UNC13C
rs113721952	control	15	55124667	55124667	NA	T/C	T	C	C	NA	NA	intergenic_variant	NA	NA	modern	ALL	0.1443	0-529	-0.00293	0.591119	0.894	UNC13C
rs118091825	control	15	55125051	55125051	NA	A/C	A	C	C	NA	NA	intergenic_variant	NA	NA	modern	ALL	0.0551	0-529	0.00371	0.739917	0.83	UNC13C
rs2062641	control	15	55125571	55125571	NA	G/A	G	A	A	NA	NA	intergenic_variant	NA	NA	modern	ALL	0.4977	0-529	0.00176	0.318426	0.877	UNC13C
rs17237975	control	15	55125813	55125813	NA	A/G	A	G	G	NA	NA	intergenic_variant	NA	NA	modern	ALL	0.5036	0-529	0.00195	0.315575	0.9	UNC13C
rs2651740	control	15	55126099	55126099	NA	C/G/T	T	C	C	NA	NA	intergenic_variant	NA	NA	modern	ALL	0.0454	0-529	0.00051	0.763163	0.903	UNC13C
rs72734125	control	15	55126216	55126216	NA	G/A	G	A	A	NA	NA	intergenic_variant	NA	NA	modern	ALL	0.2782	0-529	0.00137	0.455714	0.897	UNC13C
rs924549	control	15	55129075	55129075	NA	T/C	C	T	T	NA	NA	intergenic_variant	NA	NA	modern	ALL	0.0241	0-529	0.00039	0.826226	0.9	UNC13C
rs12591103	control	15	55129594	55129594	NA	A/T	A	T	T	NA	NA	intergenic_variant	NA	NA	modern	ALL	0.1175	0-529	-0.00073	0.627841	0.912	UNC13C
rs2681991	control	15	55129814	55129814	NA	T/A	T	A	A	NA	NA	intergenic_variant	NA	NA	modern	ALL	0.0006	0-529	-5e-05	0.972366	0.909	UNC13C
rs12900206	control	15	55130377	55130377	NA	C/A	C	A	A	NA	NA	intergenic_variant	NA	NA	modern	ALL	0.2513	0-529	0.00127	0.47836	0.895	UNC13C
rs1813885	control	15	55130574	55130574	NA	G/C/T	T	G	G	NA	NA	intergenic_variant	NA	NA	modern	ALL	0.0098	0-529	-0.0002	0.88866	0.898	UNC13C
rs2695652	control	15	55131179	55131179	NA	G/A	G	A	A	NA	NA	intergenic_variant	NA	NA	modern	ALL	0.0461	0-529	0.00044	0.761399	0.906	UNC13C
rs17818837	control	15	55131283	55131283	NA	G/A	G	A	A	NA	NA	regulatory_region_variant	NA	NA	modern	ALL	0.4899	0-529	0.002	0.322248	0.895	UNC13C
rs1949577	control	15	55132158	55132158	NA	G/A	A	G	G	NA	NA	regulatory_region_variant	NA	NA	modern	ALL	0.0874	0-529	0.00063	0.675881	0.906	UNC13C
rs2246944	control	15	55132409	55132409	NA	C/T	T	C	C	NA	NA	intergenic_variant	NA	NA	modern	ALL	0.2502	0-529	0.00134	0.479324	0.88	UNC13C
rs2651738	control	15	55133055	55133055	NA	T/C	C	T	T	NA	NA	intergenic_variant	NA	NA	modern	ALL	0.233	0-529	-0.00156	0.494833	0.903	UNC13C
rs2721129	control	15	55133094	55133094	NA	A/G	G	A	A	NA	NA	intergenic_variant	NA	NA	modern	ALL	0.0061	0-529	0.00017	0.91205	0.902	UNC13C
rs2721128	control	15	55133147	55133147	NA	T/G	G	T	T	NA	NA	intergenic_variant	NA	NA	modern	ALL	0.0555	0-529	0.00044	0.739009	0.907	UNC13C
rs2721127	control	15	55133379	55133379	NA	C/A	A	C	C	NA	NA	regulatory_region_variant	NA	NA	modern	ALL	0.0544	0-529	-0.00054	0.741514	0.901	UNC13C
rs1501378	control	15	55133483	55133483	NA	A/T	A	T	T	NA	NA	regulatory_region_variant	NA	NA	modern	ALL	1.2228	0-529	0.00244	0.117855	0.871	UNC13C
rs16975423	control	15	55133746	55133746	NA	C/A	C	A	A	NA	NA	intergenic_variant	NA	NA	modern	ALL	0.0836	0-529	0.00073	0.682612	0.886	UNC13C
rs1027613	control	15	55133968	55133968	NA	G/C/T	C	G	G	NA	NA	intergenic_variant	NA	NA	modern	ALL	0.8228	0-529	0.00176	0.199559	0.887	UNC13C
rs1319003	control	15	55134463	55134463	NA	T/A	T	A	A	NA	NA	intergenic_variant	NA	NA	modern	ALL	0.7227	0-529	0.00278	0.229267	0.867	UNC13C
rs2414383	control	15	55139544	55139544	NA	C/A	C	A	C	NA	NA	intergenic_variant	NA	NA	modern	ALL	0.03	0-529	0.00034	0.806496	0.964	RP11-548M13.1
rs2414384	control	15	55139568	55139568	NA	C/A	C	A	C	NA	NA	intergenic_variant	NA	NA	modern	ALL	3.5114	0-529	0.00442	0.00804783	0.954	RP11-548M13.1
rs12905807	control	15	55140017	55140017	NA	A/G/T	A	G	A	NA	NA	intergenic_variant	NA	NA	modern	ALL	0.0044	0-529	0.00015	0.925261	0.959	RP11-548M13.1
rs2414387	control	15	55141109	55141109	NA	G/C	G	C	C	NA	NA	intergenic_variant	NA	NA	modern	ALL	0.0493	0-529	0.00046	0.753516	0.963	RP11-548M13.1
rs1879332	control	15	55141265	55141265	NA	T/G	T	G	G	NA	NA	intergenic_variant	NA	NA	modern	ALL	0.0552	0-529	0.00054	0.739689	0.924	RP11-548M13.1
rs1879334	control	15	55141411	55141411	NA	C/G	G	C	C	NA	NA	intergenic_variant	NA	NA	modern	ALL	0.0178	0-529	0.00027	0.850344	0.965	RP11-548M13.1
rs10518790	control	15	55142751	55142751	NA	A/C	C	A	A	NA	NA	intergenic_variant	NA	NA	modern	ALL	0.5525	0-529	0.00146	0.293171	0.963	RP11-548M13.1
rs12902998	control	15	55142848	55142848	NA	G/A	A	G	G	NA	NA	intergenic_variant	NA	NA	modern	ALL	0.1938	0-529	0.0009	0.533564	0.962	RP11-548M13.1
rs12902587	control	15	55142885	55142885	NA	A/T	A	T	A	NA	NA	intergenic_variant	NA	NA	modern	ALL	0.1764	0-529	-0.00085	0.552532	0.963	RP11-548M13.1
rs35243389	control	15	55143221	55143221	NA	G/A	A	G	G	NA	NA	intergenic_variant	NA	NA	modern	ALL	1.1382	0-529	0.00242	0.131356	0.96	RP11-548M13.1
rs35640333	control	15	55143559	55143559	NA	C/A/G	C	G	C	NA	NA	intergenic_variant	NA	NA	modern	ALL	0	0-529	0	1	0.948	RP11-548M13.1
rs12908857	control	15	55144311	55144311	NA	A/C	C	A	A	NA	NA	intergenic_variant	NA	NA	modern	ALL	0.0167	0-529	-0.00027	0.854989	0.954	RP11-548M13.1
rs12912163	control	15	55149818	55149818	NA	C/A	A	C	C	NA	NA	intergenic_variant	NA	NA	modern	ALL	0.3734	0-529	0.00132	0.387491	0.962	RP11-548M13.1
rs12439626	control	15	55149993	55149993	NA	C/T	T	C	C	NA	NA	intergenic_variant	NA	NA	modern	ALL	0	0-529	0	1	0.968	RP11-548M13.1
rs28407351	control	15	55150180	55150180	NA	C/T	C	T	T	NA	NA	intergenic_variant	NA	NA	modern	ALL	0.2978	0-529	0.0012	0.440262	0.96	RP11-548M13.1
rs12439659	control	15	55150220	55150220	NA	A/G	A	G	A	NA	NA	intergenic_variant	NA	NA	modern	ALL	0	0-529	0	1	0.947	RP11-548M13.1
rs11071139	control	15	55150483	55150483	NA	A/T	T	A	A	NA	NA	intergenic_variant	NA	NA	modern	ALL	0.0104	0-529	-0.00022	0.885325	0.963	RP11-548M13.1
rs11071140	control	15	55150505	55150505	NA	C/A/G	G	C	C	NA	NA	intergenic_variant	NA	NA	modern	ALL	0.0091	0-529	0.00017	0.892685	0.97	RP11-548M13.1
rs11071141	control	15	55150596	55150596	NA	A/G	G	A	A	NA	NA	intergenic_variant	NA	NA	modern	ALL	0.2328	0-529	0.00098	0.495018	0.966	RP11-548M13.1
rs12440505	control	15	55150802	55150802	NA	G/C	G	C	C	NA	NA	intergenic_variant	NA	NA	modern	ALL	0.6917	0-529	0.0021	0.239523	0.938	RP11-548M13.1
rs12440467	control	15	55150903	55150903	NA	A/G	A	G	G	NA	NA	intergenic_variant	NA	NA	modern	ALL	1.1617	0-529	0.0021	0.127441	0.934	RP11-548M13.1
rs17818855	control	15	55151641	55151641	NA	T/A/C/G	T	C	C	NA	NA	intergenic_variant	NA	NA	modern	ALL	0.0363	0-529	0.00049	0.787588	0.938	RP11-548M13.1
rs11857573	control	15	55152971	55152971	NA	C/A	A	C	A	NA	NA	intergenic_variant	NA	NA	modern	ALL	0.1369	0-529	-0.00078	0.600794	0.98	RP11-548M13.1
rs10163136	control	15	55153845	55153845	NA	T/A	A	T	T	NA	NA	intergenic_variant	NA	NA	modern	ALL	0.0964	0-529	-0.00063	0.660596	0.981	RP11-548M13.1
rs7179474	control	15	55154217	55154217	NA	G/A	G	A	G	NA	NA	intergenic_variant	NA	NA	modern	ALL	0.3638	0-529	0.00117	0.393662	0.981	RP11-548M13.1
rs7184023	control	15	55154548	55154548	NA	C/T	T	C	C	NA	NA	intergenic_variant	NA	NA	modern	ALL	0.1307	0-529	-0.00076	0.60916	0.981	RP11-548M13.1
rs10152283	control	15	55155311	55155311	NA	G/A	A	G	G	NA	NA	intergenic_variant	NA	NA	modern	ALL	0.2613	0-529	-0.00107	0.469735	0.979	RP11-548M13.1
rs2062646	control	15	55155705	55155705	NA	G/A	A	G	G	NA	NA	intergenic_variant	NA	NA	modern	ALL	0.1889	0-529	-0.00088	0.538783	0.979	RP11-548M13.1
rs2062648	control	15	55155836	55155836	NA	C/G	C	G	G	NA	NA	intergenic_variant	NA	NA	modern	ALL	0.9984	0-529	0.00215	0.157632	0.94	RP11-548M13.1
rs12148248	control	15	55156259	55156259	NA	C/T	T	C	T	NA	NA	intergenic_variant	NA	NA	modern	ALL	0.302	0-529	0.00122	0.437056	0.98	RP11-548M13.1
rs116139628	control	15	55156867	55156867	NA	G/C	G	C	C	NA	NA	intergenic_variant	NA	NA	modern	ALL	0.1963	0-529	0.01309	0.530936	0.816	RP11-548M13.1
rs12148824	control	15	55157158	55157158	NA	T/C	C	T	C	NA	NA	intergenic_variant	NA	NA	modern	ALL	0.302	0-529	0.00122	0.437056	0.979	RP11-548M13.1
rs11071144	control	15	55157911	55157911	NA	T/G	T	G	G	NA	NA	intergenic_variant	NA	NA	modern	ALL	0.5964	0-529	0.00215	0.274765	0.941	RP11-548M13.1
rs56909075	control	15	55158137	55158137	NA	G/A	G	A	A	NA	NA	intergenic_variant	NA	NA	modern	ALL	0.0234	0-529	-0.00039	0.828728	0.977	RP11-548M13.1
rs7165791	control	15	55158935	55158935	NA	G/A/C	C	G	C	NA	NA	intergenic_variant	NA	NA	modern	ALL	0.0302	0-529	-0.00039	0.805865	0.981	RP11-548M13.1
rs12438478	control	15	55159177	55159177	NA	T/A/G	T	G	G	NA	NA	intergenic_variant	NA	NA	modern	ALL	0.4182	0-529	0.00171	0.360428	0.942	RP11-548M13.1
rs58441225	control	15	55162470	55162470	NA	T/A	T	A	A	NA	NA	intergenic_variant	NA	NA	modern	ALL	1.1457	0-529	0.00205	0.130093	0.976	RP11-548M13.1
rs34273561	control	15	55162527	55162527	NA	C/A/T	C	T	T	NA	NA	intergenic_variant	NA	NA	modern	ALL	3.6154	0-529	0.00339	0.00716633	0.942	RP11-548M13.1
rs11071146	control	15	55163923	55163923	NA	C/G	G	C	C	NA	NA	intergenic_variant	NA	NA	modern	ALL	0.0037	0-529	0.00012	0.931448	0.974	RP11-548M13.1
rs12906102	control	15	55170143	55170143	NA	C/T	T	C	C	NA	NA	intergenic_variant	NA	NA	modern	ALL	0.0134	0-529	-0.00029	0.869962	0.965	RP11-548M13.1
rs12906535	control	15	55170256	55170256	NA	G/A	G	A	G	NA	NA	intergenic_variant	NA	NA	modern	ALL	0.0025	0-529	0.0001	0.943628	0.962	RP11-548M13.1
rs11853866	control	15	55170268	55170268	NA	T/C	T	C	C	NA	NA	intergenic_variant	NA	NA	modern	ALL	0.1304	0-529	0.00068	0.609571	0.961	RP11-548M13.1
rs12595084	control	15	55170999	55170999	NA	G/A	G	A	A	NA	NA	intergenic_variant	NA	NA	modern	ALL	4.054	0-529	0.00437	0.00440703	0.945	RP11-548M13.1
rs1501391	control	15	55171011	55171011	NA	T/A/C	T	C	C	NA	NA	intergenic_variant	NA	NA	modern	ALL	0.3415	0-529	0.00112	0.408556	0.961	RP11-548M13.1
rs11071149	control	15	55171522	55171522	NA	A/G	A	G	G	NA	NA	intergenic_variant	NA	NA	modern	ALL	1.4076	0-529	0.00229	0.0933753	0.93	RP11-548M13.1
rs1501395	control	15	55172766	55172766	NA	G/A/T	G	A	A	NA	NA	intergenic_variant	NA	NA	modern	ALL	0.6869	0-529	0.00154	0.24116	0.929	RP11-548M13.1
rs72736164	control	15	55173111	55173111	NA	A/G	A	G	G	NA	NA	intergenic_variant	NA	NA	modern	ALL	0.5484	0-529	0.00205	0.294969	0.862	RP11-548M13.1
rs7177054	control	15	55174888	55174888	NA	A/G/T	A	T	T	NA	NA	intergenic_variant	NA	NA	modern	ALL	0.8541	0-529	0.00205	0.191219	0.945	RP11-548M13.1
rs17818873	control	15	55175381	55175381	NA	G/T	T	G	T	NA	NA	intergenic_variant	NA	NA	modern	ALL	0.069	0-529	0.00063	0.710277	0.942	RP11-548M13.1
rs61183515	control	15	55175622	55175622	NA	A/C	A	C	C	NA	NA	intergenic_variant	NA	NA	modern	ALL	0.0213	0-529	0.00037	0.83648	0.942	RP11-548M13.1
rs1319333	control	15	55177426	55177426	NA	G/A	G	A	A	NA	NA	intergenic_variant	NA	NA	modern	ALL	0.034	0-529	0.00037	0.794271	0.951	RP11-548M13.1
rs7174275	control	15	55177902	55177902	NA	G/A/C	G	A	A	NA	NA	intergenic_variant	NA	NA	modern	ALL	0.6993	0-529	0.00181	0.236958	0.938	RP11-548M13.1
rs28859334	control	15	55179662	55179662	NA	G/C	G	C	C	NA	NA	intergenic_variant	NA	NA	modern	ALL	0.0487	0-529	-0.00146	0.754972	0.937	RP11-548M13.1
rs1846926	control	15	55181320	55181320	NA	C/T	T	C	T	NA	NA	intergenic_variant	NA	NA	modern	ALL	2.4373	0-529	-0.00288	0.0272548	0.935	RP11-548M13.1
rs4774195	control	15	55184544	55184544	NA	A/G/T	A	G	G	NA	NA	intergenic_variant	NA	NA	modern	ALL	0.0043	0-529	0.00015	0.926113	0.93	RP11-548M13.1
rs75564475	control	15	55186576	55186576	NA	G/A/C/T	G	T	T	NA	NA	intergenic_variant	NA	NA	modern	ALL	0.0969	0-529	-0.00186	0.659773	0.958	RP11-548M13.1
rs76500381	control	15	55186777	55186777	NA	C/T	C	T	T	NA	NA	intergenic_variant	NA	NA	modern	ALL	0.0861	0-529	-0.00176	0.678164	0.938	RP11-548M13.1
rs28453907	control	15	55188488	55188488	NA	C/A/G/T	G	C	G	NA	NA	intergenic_variant	NA	NA	modern	ALL	0.1199	0-529	0.00078	0.624351	0.949	RP11-548M13.1
rs2062643	control	15	55189706	55189706	NA	T/A/G	T	G	T	NA	NA	intergenic_variant	NA	NA	modern	ALL	0.3247	0-529	0.00127	0.420327	0.951	RP11-548M13.1
rs1915211	control	15	55192450	55192450	NA	A/C/T	C	A	A	NA	NA	intergenic_variant	NA	NA	modern	ALL	0.0079	0-529	-0.0002	0.899971	0.956	RP11-548M13.1
rs4774724	control	15	55193218	55193218	NA	C/T	C	T	C	NA	NA	intergenic_variant	NA	NA	modern	ALL	0.1078	0-529	0.00078	0.642413	0.956	RP11-548M13.1
rs75545885	control	15	55193708	55193708	NA	C/T	C	T	T	NA	NA	intergenic_variant	NA	NA	modern	ALL	0.3627	0-529	-0.002	0.394378	0.944	RP11-548M13.1
rs7169297	control	15	55194507	55194507	NA	G/A/T	G	A	A	NA	NA	intergenic_variant	NA	NA	modern	ALL	0.2674	0-529	-0.00171	0.464596	0.923	RP11-548M13.1
rs7162012	control	15	55197297	55197297	NA	T/A/C	T	C	C	NA	NA	intergenic_variant	NA	NA	modern	ALL	0.52	0-529	0.00205	0.307821	0.948	RP11-548M13.1
rs10152464	control	15	55198347	55198347	NA	G/A	G	A	G	NA	NA	intergenic_variant	NA	NA	modern	ALL	0.0889	0-529	0.00068	0.673271	0.945	RP11-548M13.1
rs1915215	control	15	55199477	55199477	NA	C/A	C	A	A	NA	NA	intergenic_variant	NA	NA	modern	ALL	0.0669	0-529	-0.00068	0.714524	0.944	RP11-548M13.1
rs12443348	control	15	55202012	55202012	NA	A/G	A	G	G	NA	NA	intergenic_variant	NA	NA	modern	ALL	0.6754	0-529	0.00249	0.245138	0.946	RP11-548M13.1
rs72738247	control	15	55203925	55203925	NA	A/C	A	C	C	NA	NA	intergenic_variant	NA	NA	modern	ALL	0.2592	0-529	0.00156	0.471525	0.959	RP11-548M13.1
rs11632134	control	15	55204069	55204069	NA	A/C	A	C	C	NA	NA	intergenic_variant	NA	NA	modern	ALL	0.0901	0-529	0.00088	0.671201	0.958	RP11-548M13.1
rs113443908	control	15	55206355	55206355	NA	G/A	G	A	A	NA	NA	intergenic_variant	NA	NA	modern	ALL	0.4517	0-529	-0.00298	0.341872	0.953	RP11-548M13.1
rs17238031	control	15	55208104	55208104	NA	G/A	G	A	A	NA	NA	intergenic_variant	NA	NA	modern	ALL	0.1966	0-529	0.00122	0.530622	0.96	RP11-548M13.1
rs72738248	control	15	55208404	55208404	NA	A/C/T	A	C	C	NA	NA	intergenic_variant	NA	NA	modern	ALL	0.1895	0-529	0.00137	0.538139	0.961	RP11-548M13.1
rs4550394	control	15	55213796	55213796	NA	G/A	G	A	A	NA	NA	intergenic_variant	NA	NA	modern	ALL	1.5376	0-529	0.00259	0.0794948	0.915	RP11-548M13.1
rs79641701	control	15	55215671	55215671	NA	G/A	G	A	A	NA	NA	intergenic_variant	NA	NA	modern	ALL	0.6685	0-529	0.00928	0.247564	0.799	RP11-548M13.1
rs55892615	control	15	55217494	55217494	NA	C/A/T	T	C	T	NA	NA	intergenic_variant	NA	NA	modern	ALL	0.4317	0-529	0.00161	0.352789	0.955	RP11-548M13.1
rs1915192	control	15	55227413	55227413	NA	C/A/T	C	T	T	NA	NA	intergenic_variant	NA	NA	modern	ALL	3.6514	0-529	0.00459	0.00688472	0.911	RP11-548M13.1
rs11633010	control	15	55236366	55236366	NA	T/C	T	C	C	NA	NA	intergenic_variant	NA	NA	modern	ALL	0.016	0-529	-0.00034	0.858028	0.95	RP11-548M13.1
rs72738256	control	15	55246435	55246435	NA	A/C	A	C	C	NA	NA	intergenic_variant	NA	NA	modern	ALL	0.0076	0-529	-0.0002	0.901879	0.93	RP11-548M13.1
rs79119589	control	15	55247212	55247212	NA	G/A	G	A	A	NA	NA	intergenic_variant	NA	NA	modern	ALL	0.0004	0-529	-5e-05	0.977435	0.939	RP11-548M13.1
rs3915301	control	15	55252183	55252183	NA	G/A	A	G	A	NA	NA	intergenic_variant	NA	NA	modern	ALL	0.1241	0-529	0.00093	0.618345	0.96	RP11-548M13.1
rs12440967	control	15	55252193	55252193	NA	G/A	G	A	A	NA	NA	intergenic_variant	NA	NA	modern	ALL	0.0647	0-529	-0.00059	0.719055	0.956	RP11-548M13.1
rs3848108	control	15	55253519	55253519	NA	T/G	T	G	G	NA	NA	intergenic_variant	NA	NA	modern	ALL	0.0234	0-529	-0.00039	0.828728	0.965	RP11-548M13.1
rs11639410	control	15	55254983	55254983	NA	C/G	C	G	G	NA	NA	intergenic_variant	NA	NA	modern	ALL	0.0171	0-529	0.00039	0.853282	0.962	RP11-548M13.1
rs79738752	control	15	55255493	55255493	NA	G/A	G	A	A	NA	NA	intergenic_variant	NA	NA	modern	ALL	0.0592	0-529	0.00063	0.730776	0.964	RP11-548M13.1
rs3848109	control	15	55256580	55256580	NA	G/A	G	A	A	NA	NA	intergenic_variant	NA	NA	modern	ALL	0.4204	0-529	0.00125	0.359168	0.947	RP11-548M13.1
rs2681988	control	15	55257912	55257912	NA	T/C	T	C	C	NA	NA	intergenic_variant	NA	NA	modern	ALL	0.0442	0-529	0.00068	0.766221	0.966	RP11-548M13.1
rs4126009	control	15	55258398	55258398	NA	C/A	C	A	A	NA	NA	intergenic_variant	NA	NA	modern	ALL	0.0066	0-529	0.00022	0.908531	0.968	RP11-548M13.1
rs11634943	control	15	55258516	55258516	NA	G/A/C/T	C	G	C	NA	NA	intergenic_variant	NA	NA	modern	ALL	0.0134	0-529	-0.00029	0.869962	0.967	RP11-548M13.1
rs78272362	control	15	55259653	55259653	NA	T/C	T	C	C	NA	NA	intergenic_variant	NA	NA	modern	ALL	0	0-529	2e-05	1	0.965	RP11-548M13.1
rs11071162	control	15	55262204	55262204	NA	T/C	C	T	C	NA	NA	intergenic_variant	NA	NA	modern	ALL	0.0214	0-529	0.00029	0.836102	0.95	RP11-548M13.1
rs6493735	control	15	55262451	55262451	NA	A/G	G	A	G	NA	NA	intergenic_variant	NA	NA	modern	ALL	0	0-529	-2e-05	1	0.946	RP11-548M13.1
rs1728869	control	15	55262742	55262742	NA	T/G	G	T	T	NA	NA	intergenic_variant	NA	NA	modern	ALL	0.0311	0-529	-0.00039	0.803052	0.954	RP11-548M13.1
rs7175748	control	15	55262822	55262822	NA	A/C/G/T	G	A	G	NA	NA	intergenic_variant	NA	NA	modern	ALL	0.0013	0-529	0.0001	0.959333	0.947	RP11-548M13.1
rs1343843	control	15	55264785	55264785	NA	C/A	A	C	A	NA	NA	intergenic_variant	NA	NA	modern	ALL	0.2681	0-529	0.00103	0.464012	0.941	RP11-548M13.1
rs17238066	control	15	55265108	55265108	NA	T/C	T	C	C	NA	NA	intergenic_variant	NA	NA	modern	ALL	0.0095	0-529	0.0002	0.890366	0.937	RP11-548M13.1
rs2681990	control	15	55266801	55266801	NA	G/A	A	G	G	NA	NA	intergenic_variant	NA	NA	modern	ALL	0.2167	0-529	-0.00112	0.510325	0.874	RP11-548M13.1
rs72738272	control	15	55270561	55270561	NA	A/G	A	G	G	NA	NA	intergenic_variant	NA	NA	modern	ALL	1.5771	0-529	0.00654	0.0757318	0.578	RP11-548M13.1
rs28532860	control	15	55281024	55281024	NA	T/C	T	C	C	NA	NA	intergenic_variant	NA	NA	modern	ALL	0.1503	0-529	0.00332	0.583507	0.972	RP11-548M13.1
rs181807601	control	15	55282007	55282007	NA	T/A	T	A	A	NA	NA	intergenic_variant	NA	NA	modern	ALL	0.2385	0-529	0.1	0.489784	0.86	RP11-548M13.1
rs1728849	control	15	55285968	55285968	NA	C/G/T	C	T	T	NA	NA	intergenic_variant	NA	NA	modern	ALL	0.0004	0-529	5e-05	0.977435	0.88	RP11-548M13.1
rs8042961	control	15	55293926	55293926	NA	T/A	T	A	A	NA	NA	intergenic_variant	NA	NA	modern	ALL	0.8356	0-529	0.00188	0.196098	0.878	RP11-548M13.1
rs1728864	control	15	55294937	55294937	NA	C/T	T	C	T	NA	NA	intergenic_variant	NA	NA	modern	ALL	0.653	0-529	0.00186	0.25312	0.922	RP11-548M13.1
rs4278688	control	15	55295454	55295454	NA	T/C	T	C	C	NA	NA	intergenic_variant	NA	NA	modern	ALL	0.2334	0-529	0.1	0.494463	0.711	RP11-548M13.1
rs1540868	control	15	55295864	55295864	NA	A/C/G	A	C	C	NA	NA	intergenic_variant	NA	NA	modern	ALL	0.0008	0-529	5e-05	0.968093	0.927	RP11-548M13.1
rs2697378	control	15	55297102	55297102	NA	C/A/T	C	T	T	NA	NA	intergenic_variant	NA	NA	modern	ALL	0.0347	0-529	0.00042	0.792212	0.932	RP11-548M13.1
rs1690354	control	15	55297718	55297718	NA	A/G	A	G	G	NA	NA	intergenic_variant	NA	NA	modern	ALL	0.8668	0-529	0.00168	0.187952	0.938	RP11-548M13.1
rs12438177	gwas	15	55951432	55951432	A	A/G	A	G	G	NA	NA	intron_variant	Educational attainment (MTAG); Educational attainment (years of education)	30038396	modern	ALL	0.071	0-529	0.00063	0.706301	0.936	PRTG
rs28556884	gwas	15	55965521	55965521	T	T/C	T	C	C	NA	NA	intron_variant	General risk tolerance (MTAG)	30643258	modern	ALL	0.0029	0-529	-0.00012	0.939294	0.951	PRTG
rs17819222	gwas	15	56094180	56094180	G	G/A	G	A	A	NA	NA	intergenic_variant	Intraocular pressure	29617998	modern	ALL	0.0538	0-529	-0.00073	0.742893	0.901	NEDD4
rs13380185	gwas	15	56116563	56116563	NA	T/G	T	G	G	NA	NA	downstream_gene_variant	Joint mobility (Beighton score)	27182965	modern	ALL	0.2161	0-529	0.001	0.510911	0.9	NEDD4
rs1863758	gwas	15	56151030	56151030	NA	A/G	A	G	A	NA	NA	intron_variant	Height	30595370	modern	ALL	0.0086	0-529	0.00017	0.895658	0.97	NEDD4
rs1912409	gwas	15	56158495	56158495	NA	C/A/T	C	T	C	NA	NA	intron_variant	Refractive error	32231278	modern	ALL	0.1439	0-529	-0.00078	0.591634	0.969	NEDD4
rs8032158	gwas	15	56194877	56194877	C	T/A/C	T	C	C	NA	NA	intron_variant	Keloid	20711176	modern	ALL	1.4662	0-529	0.003	0.0868183	0.962	NEDD4
rs1509406	gwas	15	56229760	56229760	G	A/G	A	G	G	NA	NA	intron_variant	Dupuytren's disease	28886342	modern	ALL	0.8545	0-529	0.00222	0.191115	0.964	NEDD4
rs2713933	gwas	15	56538562	56538562	NA	C/A	C	A	A	NA	NA	intron_variant	Red cell distribution width	30595370	modern	ALL	0.7001	0-529	0.00161	0.23669	0.966	TEX9
rs2713936	gwas	15	56545985	56545985	C	A/C	A	C	C	NA	NA	intron_variant	Mean corpuscular hemoglobin; Mean corpuscular volume	27863252; 30595370	modern	ALL	0.6748	0-529	0.00154	0.245348	0.968	TEX9
rs1715919	gwas	15	56756285	56756285	G	T/G	T	G	G	NA	NA	missense_variant	Waist-to-hip ratio adjusted for BMI (additive genetic model)	30778226	modern	ALL	0.0041	0-529	0.0002	0.927847	0.954	MNS1
rs11854764	gwas	15	56760654	56760654	NA	G/C	G	C	C	NA	NA	upstream_gene_variant	Waist circumference adjusted for body mass index	31669095	modern	ALL	1.7961	0-529	0.003	0.0580513	0.919	MNS1
rs34940191	gwas	15	56762376	56762376	NA	A/C/G	A	C	C	NA	NA	intergenic_variant	Waist-to-hip ratio adjusted for BMI	31669095	modern	ALL	1.1306	0-529	0.00283	0.132651	0.929	MNS1
rs72742677	gwas	15	56765899	56765899	NA	A/C/G	A	G	G	NA	NA	intergenic_variant	Waist-to-hip ratio adjusted for BMI	31669095	modern	ALL	0.0173	0-529	0.00039	0.852436	0.927	MNS1
rs11636802	gwas	15	56775597	56775597	G	A/G	A	G	G	NA	NA	intergenic_variant	Chronic lymphocytic leukemia	23770605	modern	ALL	0.0667	0-529	0.00088	0.714933	0.93	MNS1
rs72742684	gwas	15	56780767	56780767	T	C/T	C	T	T	NA	NA	intergenic_variant	Chronic lymphocytic leukemia	26956414	modern	ALL	0.4171	0-529	0.00212	0.361061	0.911	MNS1
rs16976932	gwas	15	56781255	56781255	A	G/A	A	G	A	NA	NA	intergenic_variant	Waist-hip ratio	30239722	modern	ALL	0.0368	0-529	0.00063	0.786166	0.912	MNS1
rs1600831	gwas	15	56887634	56887634	NA	G/A	A	G	G	NA	NA	intron_variant	Heel bone mineral density	30595370	modern	ALL	0.5685	0-529	-0.00317	0.286287	0.967	RP11-1129I3.1
rs72744945	gwas	15	56931193	56931193	NA	A/C	A	C	C	NA	NA	intron_variant	Body mass index	31669095	modern	ALL	0.1539	0-529	0.00122	0.579033	0.91	ZNF280D
rs3816752	gwas	15	56992844	56992844	A	A/G	A	G	A	NA	NA	3_prime_UTR_variant	Educational attainment (MTAG)	30038396	modern	ALL	0.1824	0-529	-0.00098	0.545852	0.968	ZNF280D
rs12910459	gwas	15	56998196	56998196	T	T/C/G	T	C	C	NA	NA	intron_variant	Hand grip strength	29691431	modern	ALL	0.399	0-529	0.00156	0.371692	0.937	ZNF280D
rs28575268	gwas	15	57062618	57062618	G	G/T	G	T	G	NA	NA	intron_variant	Intraocular pressure	29785010; 30054594	modern	ALL	0.0324	0-529	0.00039	0.799064	0.954	ZNF280D
rs12437714	gwas	15	57136959	57136959	NA	C/A/G	C	A	A	NA	NA	intron_variant	Mean corpuscular hemoglobin	30595370	modern	ALL	0.1926	0-529	-0.00186	0.534833	0.967	ZNF280D
rs1115019	gwas	15	57141231	57141231	C	T/C	T	C	C	NA	NA	intron_variant	Cigarettes smoked per day (MTAG); Smoking behaviour (cigarettes smoked per day)	30643251	modern	ALL	0.604	0-529	0.00166	0.271729	0.965	ZNF280D
rs2278613	gwas	15	57179300	57179300	G	A/G	G	A	G	NA	NA	non_coding_transcript_exon_variant	Platelet distribution width	27863252	modern	ALL	1.6226	0-529	0.00261	0.0716329	0.971	ZNF280D
rs1529597	gwas	15	57190064	57190064	A	A/C	A	C	C	NA	NA	intron_variant	Educational attainment (years of education)	30038396	modern	ALL	0.198	0-529	-0.00176	0.529162	0.963	ZNF280D
rs715338	gwas	15	57215867	57215867	A	G/A	G	A	A	NA	NA	intron_variant	Insomnia	30804565	modern	ALL	1.6525	0-529	0.00247	0.0690693	0.974	TCF12
rs72731954	gwas	15	57442759	57442759	A	A/G	A	G	G	NA	NA	intron_variant	Total cholesterol levels	29507422	modern	ALL	0.0674	0-529	-0.00088	0.713506	0.927	TCF12
rs117483894	gwas	15	57456802	57456802	G	A/G	A	G	G	NA	NA	intron_variant	Type 2 diabetes	30297969	modern	ALL	0.4726	0-529	-0.00249	0.330944	0.988	TCF12
rs2703593	gwas	15	57488767	57488767	NA	C/T	C	T	C	NA	NA	intron_variant	Balding type 1	30595370	modern	ALL	0.0843	0-529	0.00063	0.681359	0.982	TCF12
rs2703594	gwas	15	57488790	57488790	C	C/A/G	G	C	C	NA	NA	intron_variant	Male-pattern baldness	30573740	modern	ALL	0.2479	0-529	-0.00107	0.481351	0.985	TCF12
rs2593235	gwas	15	57541201	57541201	A	G/A	A	G	A	NA	NA	intron_variant	Body mass index	28892062	modern	ALL	4.6158	0-529	-0.00391	0.00237874	0.979	TCF12
rs997683	gwas	15	57541904	57541904	C	A/C/T	C	A	A	NA	NA	intron_variant	Male-pattern baldness	28196072	modern	ALL	0.8595	0-529	-0.00195	0.189822	0.98	TCF12
rs7173477	gwas	15	57550964	57550964	C	A/C	A	C	C	NA	NA	intron_variant	Male-pattern baldness	28272467	modern	ALL	0.1364	0-529	-0.00083	0.60146	0.974	TCF12
rs17820119	gwas	15	57555798	57555798	A	G/A	G	A	A	NA	NA	intron_variant	Educational attainment (MTAG)	30038396	modern	ALL	0.5765	0-529	-0.00278	0.282922	0.958	TCF12
rs4774940	gwas	15	57729289	57729289	NA	G/C	G	C	C	NA	NA	intron_variant	Red blood cell count	30595370	modern	ALL	0.6242	0-529	0.00178	0.263858	0.893	CGNL1
rs1994887	gwas	15	57793765	57793765	A	C/A/G/T	C	A	A	NA	NA	intron_variant	Estimated glomerular filtration rate	31152163	modern	ALL	2.2068	0-529	0.00325	0.0356535	0.892	CGNL1
rs117047297	gwas	15	57830151	57830151	C	C/T	C	T	T	NA	NA	intron_variant	Estimated glomerular filtration rate	31015462	modern	ALL	0.2424	0-529	0.00527	0.486256	0.798	CGNL1
rs147301839	gwas	15	57924714	57924714	C	A/C/G	A	C	C	NA	NA	missense_variant	Atrial fibrillation	30061737	modern	ALL	0.9451	0-529	0.08174	0.169179	0.662	GCOM1 / MYZAP / POLR2M
rs16977635	gwas	15	57947186	57947186	NA	A/G	A	G	G	NA	NA	intron_variant	DNA methylation variation (age effect)	30348214	modern	ALL	0.0098	0-529	-0.00049	0.88866	0.786	GCOM1 / MYZAP / POLR2M
rs2197137	control	15	58125631	58125631	NA	T/A/C	T	C	T	NA	NA	intergenic_variant	NA	NA	modern	ALL	0.403	0-529	-0.00125	0.369306	0.961	POLR2M
rs2218286	control	15	58126005	58126005	NA	C/A	A	C	C	NA	NA	intergenic_variant	NA	NA	modern	ALL	0.3187	0-529	0.00103	0.424654	0.965	POLR2M
rs7168765	control	15	58128874	58128874	NA	T/C/G	T	C	T	NA	NA	intergenic_variant	NA	NA	modern	ALL	2.3184	0-529	-0.00313	0.0312933	0.962	POLR2M
rs12903930	control	15	58134034	58134034	NA	G/A/C/T	G	C	G	NA	NA	intergenic_variant	NA	NA	modern	ALL	0.6438	0-529	-0.00176	0.256491	0.967	POLR2M
rs12102110	control	15	58135055	58135055	NA	T/C	T	C	C	NA	NA	intergenic_variant	NA	NA	modern	ALL	1.2574	0-529	-0.0021	0.112782	0.957	POLR2M
rs3931112	control	15	58135760	58135760	NA	A/T	T	A	T	NA	NA	intergenic_variant	NA	NA	modern	ALL	0.6571	0-529	0.00154	0.251636	0.967	POLR2M
rs3848118	control	15	58136015	58136015	NA	G/A/C	A	G	A	NA	NA	intergenic_variant	NA	NA	modern	ALL	0.5002	0-529	0.00161	0.317214	0.963	POLR2M
rs12901229	control	15	58136597	58136597	NA	T/A/C	C	T	T	NA	NA	intergenic_variant	NA	NA	modern	ALL	1.3344	0-529	0.00225	0.102333	0.969	POLR2M
rs4774990	control	15	58138101	58138101	NA	C/T	C	T	T	NA	NA	intergenic_variant	NA	NA	modern	ALL	0.5609	0-529	-0.0019	0.289531	0.966	POLR2M
rs7174454	control	15	58138675	58138675	NA	C/T	T	C	C	NA	NA	intergenic_variant	NA	NA	modern	ALL	2.8041	0-529	0.00381	0.0178766	0.967	POLR2M
rs10518940	control	15	58139944	58139944	NA	G/T	G	T	T	NA	NA	intergenic_variant	NA	NA	modern	ALL	0.0077	0-529	0.00059	0.901239	0.887	POLR2M
rs34952874	control	15	58142223	58142223	NA	G/A	G	A	A	NA	NA	intergenic_variant	NA	NA	modern	ALL	0.0236	0-529	0.00034	0.828009	0.966	POLR2M
rs17240216	control	15	58142522	58142522	NA	C/T	C	T	T	NA	NA	intergenic_variant	NA	NA	modern	ALL	0.1443	0-529	0.00076	0.591119	0.964	POLR2M
rs10775166	control	15	58143014	58143014	NA	G/A	A	G	A	NA	NA	intergenic_variant	NA	NA	modern	ALL	0.0696	0-529	-0.00054	0.709078	0.966	POLR2M
rs12594831	control	15	58143486	58143486	NA	C/G/T	T	C	C	NA	NA	intergenic_variant	NA	NA	modern	ALL	0.4024	0-529	0.00127	0.369662	0.967	POLR2M
rs12594839	control	15	58143587	58143587	NA	A/T	T	A	A	NA	NA	intergenic_variant	NA	NA	modern	ALL	0.5429	0-529	0.00139	0.297404	0.97	POLR2M
rs8039809	control	15	58145246	58145246	NA	C/A	A	C	A	NA	NA	intergenic_variant	NA	NA	modern	ALL	0.2768	0-529	-0.0123	0.45685	0.854	POLR2M
rs7498008	gwas	15	58201660	58201660	NA	T/A/C/G	T	G	T	NA	NA	intergenic_variant	Brain region volumes	31676860	modern	ALL	0.52	0-529	0.00154	0.307821	0.941	ALDH1A2
rs2218260	gwas	15	58214210	58214210	T	T/C	T	C	C	NA	NA	regulatory_region_variant	LDL cholesterol	30275531	modern	ALL	1.0998	0-529	0.0021	0.138047	0.928	ALDH1A2
rs4775006	gwas	15	58215727	58215727	NA	C/A	C	A	C	NA	NA	regulatory_region_variant	Brain region volumes; Knee osteoarthritis	30664745; 31676860	modern	ALL	0.7804	0-529	0.0019	0.211548	0.915	ALDH1A2
rs76801888	gwas	15	58219866	58219866	NA	A/G	A	G	G	NA	NA	intergenic_variant	Brain region volumes	31676860	modern	ALL	1.8045	0-529	0.00286	0.0574677	0.804	ALDH1A2
rs3204689	gwas	15	58246802	58246802	C	G/C	G	C	C	NA	NA	3_prime_UTR_variant	Osteoarthritis (hand, severe)	24728293	modern	ALL	0.7598	0-529	0.00166	0.21768	0.978	ALDH1A2
rs8031133	gwas	15	58259939	58259939	NA	G/T	G	T	T	NA	NA	intron_variant	White matter microstructure (mean diusivities); White matter microstructure (radial diusivities)	31666681	modern	ALL	1.6322	0-529	0.00225	0.0707989	0.937	ALDH1A2
rs4646568	gwas	15	58344290	58344290	NA	C/T	C	T	T	NA	NA	intron_variant	White matter microstructure (radial diusivities)	31666681	modern	ALL	0.0909	0-529	0.00063	0.669831	0.941	ALDH1A2
rs2464469	gwas	15	58362025	58362025	G	G/A	A	G	G	NA	NA	intron_variant	Barrett's esophagus or Esophageal adenocarcinoma	27527254	modern	ALL	0.538	0-529	0.00156	0.299594	0.925	ALDH1A2 / CTD-2330J20.2
rs12916872	gwas	15	58375741	58375741	NA	T/C	T	C	C	NA	NA	intron_variant	Brain region volumes	31676860	modern	ALL	0.1457	0-529	-0.00078	0.589325	0.936	ALDH1A2
rs12910902	gwas	15	58380442	58380442	NA	T/C	T	C	C	NA	NA	intron_variant	Serum metabolite levels (CMS)	31636271	modern	ALL	0.4184	0-529	0.00117	0.360314	0.916	ALDH1A2
rs2280195	gwas	15	58467095	58467095	A	G/A	G	A	A	NA	NA	intron_variant	Glycine levels	30837465	modern	ALL	0.2812	0-529	0.00105	0.453295	0.93	ALDH1A2 / AQP9
rs16939881	gwas	15	58471979	58471979	NA	G/C/T	G	C	C	NA	NA	intron_variant	Metabolite levels	22916037	modern	ALL	0.9973	0-529	0.06602	0.157861	0.722	ALDH1A2 / AQP9
rs7165301	gwas	15	58552606	58552606	NA	T/C	T	C	C	NA	NA	intron_variant	Adolescent idiopathic scoliosis	30019117	modern	ALL	0.663	0-529	0.00225	0.249518	0.928	ALDH1A2
rs12148780	gwas	15	58581289	58581289	NA	A/G	A	G	G	NA	NA	intron_variant	Alzheimer's disease or HDL levels (pleiotropy)	30805717	modern	ALL	0.9762	0-529	0.00313	0.162328	0.939	ALDH1A2
rs12148399	gwas	15	58581370	58581370	T	T/A	T	A	A	NA	NA	intron_variant	High density lipoprotein cholesterol levels; Total cholesterol levels	29507422	modern	ALL	0.7407	0-529	0.00244	0.223556	0.941	ALDH1A2
rs72740818	gwas	15	58654303	58654303	NA	G/C	G	C	C	NA	NA	intron_variant	HDL cholesterol levels x short total sleep time interaction (2df test)	31719535	modern	ALL	0.5436	0-529	0.00144	0.297092	0.9	ALDH1A2
rs1601935	gwas	15	58671765	58671765	G	G/T	G	T	G	NA	NA	intron_variant	Cholesterol, total; High density lipoprotein cholesterol levels; Total cholesterol levels; Triglycerides	25961943; 29507422; 31217584	modern	ALL	1.7781	0-529	-0.00266	0.0593234	0.823	ALDH1A2
rs12908474	gwas	15	58672134	58672134	NA	C/T	T	C	T	NA	NA	intron_variant	Serum metabolite levels (CMS)	31636271	modern	ALL	0.7252	0-529	-0.00173	0.228464	0.864	ALDH1A2
rs2043082	gwas	15	58674308	58674308	A	G/A	A	G	A	NA	NA	intron_variant	HDL cholesterol levels; HDL cholesterol levels in current drinkers; HDL cholesterol levels x alcohol consumption (drinkers vs non-drinkers) interaction (2df); HDL cholesterol levels x alcohol consumption (regular vs non-regular drinkers) interaction (2df); Total cholesterol levels; Triglyceride levels; Triglyceride levels in current drinkers; Triglyceride levels x alcohol consumption (drinkers vs non-drinkers) interaction (2df); Triglyceride levels x alcohol consumption (regular vs non-regular drinkers) interaction (2df)	29403010; 30698716	modern	ALL	0.2841	0-529	-0.00151	0.450975	0.9	ALDH1A2
rs4775041	gwas	15	58674695	58674695	NA	G/C	G	C	C	NA	NA	intron_variant	Change in serum metabolite levels (CMS); HDL cholesterol; High density lipoprotein cholesterol levels; Low HDL-cholesterol levels; Serum metabolite levels; Serum metabolite levels (CMS); Total cholesterol levels; Triglycerides	18193043; 29507422; 31217584; 31636271; 31910446	modern	ALL	0.3128	0-529	0.00146	0.428974	0.889	ALDH1A2
rs7350789	gwas	15	58679668	58679668	NA	G/A	G	A	A	NA	NA	intron_variant	High density lipoprotein cholesterol levels; Phosphatidylethanolamine levels; Serum metabolite levels; Serum metabolite levels (CMS); Total cholesterol levels; Triglycerides; Triglycerides x physical activity interaction (2df test)	29507422; 30275531; 30670697; 31551469; 31636271	modern	ALL	0.1097	0-529	0.00076	0.639497	0.911	ALDH1A2
rs261291	gwas	15	58680178	58680178	T	T/A/C	T	C	C	NA	NA	intron_variant	Alzheimer's disease or HDL levels (pleiotropy); HDL cholesterol; HDL cholesterol levels x long total sleep time interaction (2df test); High density lipoprotein cholesterol levels; Total cholesterol levels; Triglyceride levels; Triglycerides	25961943; 29403010; 29507422; 30805717; 31217584; 31719535	modern	ALL	0.1426	0-529	0.00078	0.593313	0.91	ALDH1A2
rs2043085	gwas	15	58680954	58680954	T	T/C	T	C	C	NA	NA	intron_variant	Advanced age-related macular degeneration; Lipid traits; Metabolic syndrome (bivariate traits)	21386085; 24386095; 26691988	modern	ALL	0.0024	0-529	0.0001	0.944765	0.907	ALDH1A2
rs8042174	gwas	15	58685970	58685970	NA	T/C	T	C	C	NA	NA	intron_variant	HDL cholesterol levels x long total sleep time interaction (2df test); HDL cholesterol levels x short total sleep time interaction (2df test)	31719535	modern	ALL	0.1582	0-529	-0.00117	0.573779	0.87	ALDH1A2
rs920915	gwas	15	58688467	58688467	C	C/G	G	C	C	G	not_provided	intron_variant	Age-related macular degeneration	23455636	modern	ALL	1.5322	0-529	0.00225	0.0800247	0.916	ALDH1A2
rs56903760	gwas	15	58692681	58692681	NA	C/T	T	C	T	NA	NA	intron_variant	Low density lipoprotein cholesterol levels	29403010	modern	ALL	1.4282	0-529	0.00562	0.091011	0.772	ALDH1A2
rs16940212	gwas	15	58694020	58694020	T	G/A/T	T	G	T	NA	NA	intron_variant	Cholesterol; HDL cholesterol; HDL cholesterol levels; High density lipoprotein cholesterol levels; Metabolic syndrome (multivariate analysis)	21909109; 28334899; 29632305; 30718733; 31902109	modern	ALL	0.6393	0-529	-0.0019	0.25816	0.896	ALDH1A2
rs13329672	gwas	15	58699937	58699937	C	C/T	T	C	T	NA	NA	intron_variant	High density lipoprotein cholesterol levels; Total cholesterol levels; Triglycerides	29403010; 29507422; 31217584	modern	ALL	0.2188	0-529	0.00105	0.508283	0.884	ALDH1A2
rs1077834	gwas	15	58723479	58723479	T	T/C	C	T	C	NA	NA	intron_variant	C-reactive protein levels or HDL-cholesterol levels (pleiotropy); HDL cholesterol levels; Hematological and biochemical traits; High density lipoprotein cholesterol levels; Total cholesterol levels; Triglyceride levels; Triglycerides	20139978; 27286809; 28334899; 29507422; 31217584; 31694877	modern	ALL	0.0006	0-529	7e-05	0.972366	0.826	ALDH1A2 / LIPC
rs2070895	gwas	15	58723939	58723939	NA	G/A	A	G	A	A	association/risk_factor	intron_variant	Advanced age-related macular degeneration; Blood metabolite levels; Cholesterol efflux capacity; HDL cholesterol levels; High density lipoprotein cholesterol levels; Red blood cell count; Total cholesterol levels	24816252; 26691988; 28334899; 29403010; 30369316; 30595370; 30718733; 31393916; 31675503	modern	ALL	0.0012	0-529	7e-05	0.960927	0.828	ALDH1A2 / LIPC
rs11631342	gwas	15	58724383	58724383	NA	A/G	A	G	G	NA	NA	non_coding_transcript_exon_variant	Metabolic syndrome	30382898	modern	ALL	2.3652	0-529	0.06357	0.029634	0.685	ALDH1A2 / LIPC
rs6494005	gwas	15	58724524	58724524	A	A/G	A	G	G	NA	NA	non_coding_transcript_exon_variant	Total cholesterol levels	28334899	modern	ALL	0.7568	0-529	0.00161	0.218591	0.845	ALDH1A2 / LIPC
rs633695	gwas	15	58725839	58725839	NA	A/G	A	G	G	NA	NA	intron_variant	Serum metabolite levels (CMS)	31636271	modern	ALL	0.016	0-529	0.00029	0.858028	0.844	ALDH1A2 / LIPC
rs261334	gwas	15	58726744	58726744	G	G/C	C	G	G	NA	NA	intron_variant	HDL cholesterol; High density lipoprotein cholesterol levels; Metabolite levels (lipoprotein measures); Total cholesterol levels; Triglyceride levels x long total sleep time interaction (2df test); Triglycerides	20864672; 26780889; 27005778; 29507422; 31217584; 31719535	modern	ALL	0.0172	0-529	0.00034	0.852859	0.838	ALDH1A2 / LIPC
rs588136	gwas	15	58730498	58730498	NA	C/G/T	T	C	C	NA	NA	intron_variant	Blood metabolite levels; Lipid traits; Serum metabolite levels; Serum metabolite levels (CMS); Triglyceride levels	24023260; 24816252; 28334899; 31636271	modern	ALL	0.2776	0-529	0.00195	0.456201	0.841	ALDH1A2 / LIPC / RP11-355N15.1
rs473224	gwas	15	58737341	58737341	NA	T/A/G	G	T	T	NA	NA	intron_variant	Serum metabolite levels; Serum metabolite levels (CMS)	31636271	modern	ALL	2.1301	0-529	0.00757	0.0390153	0.803	ALDH1A2 / LIPC / RP11-355N15.1
rs8023503	gwas	15	58740588	58740588	NA	C/A/T	C	T	T	NA	NA	intron_variant	HDL cholesterol levels x long total sleep time interaction (2df test)	31719535	modern	ALL	0.4629	0-529	-0.00337	0.335957	0.806	ALDH1A2 / LIPC / RP11-355N15.1
rs261336	gwas	15	58742418	58742418	C	G/A	A	G	G	NA	NA	intron_variant	High density lipoprotein cholesterol levels	29615537	modern	ALL	1.1407	0-529	0.003	0.130934	0.801	ALDH1A2 / LIPC / RP11-355N15.1
rs7182229	gwas	15	58765183	58765183	NA	T/A/C/G	G	T	T	NA	NA	intron_variant	White blood cell count	30595370	modern	ALL	1.6995	0-529	0.0061	0.065236	0.835	ALDH1A2 / LIPC / RP11-355N15.1
rs4775086	gwas	15	58969292	58969292	G	G/A	A	G	G	NA	NA	intron_variant	Chronotype	30696823	modern	ALL	0.2615	0-529	-0.00112	0.469565	0.953	ADAM10
rs12911832	gwas	15	58985904	58985904	A	A/T	A	T	A	NA	NA	intron_variant	Schizophrenia	30285260	modern	ALL	0.4026	0-529	-0.00156	0.369543	0.979	ADAM10
rs4238331	gwas	15	59012133	59012133	T	T/G	T	G	T	NA	NA	intron_variant	Body mass index	30108127	modern	ALL	0.5741	0-529	-0.00156	0.283926	0.934	ADAM10
rs593742	gwas	15	59045774	59045774	NA	A/G	A	G	G	NA	NA	upstream_gene_variant	Alzheimer's disease (late onset); Alzheimer's disease or family history of Alzheimer's disease	29777097; 30820047	modern	ALL	0	0-529	0	1	0.968	RP11-30K9.7
rs1426652	gwas	15	59056712	59056712	A	G/A	G	A	A	NA	NA	upstream_gene_variant	Body mass index	30239722	modern	ALL	0.2839	0-529	0.00137	0.451134	0.962	RP11-30K9.6
rs7175642	gwas	15	59450079	59450079	NA	T/A/C/G	G	T	G	NA	NA	intron_variant	Body mass index	30595370	modern	ALL	2.2018	0-529	0.00298	0.0358631	0.762	MYO1E
rs2306791	gwas	15	59453384	59453384	NA	T/C	C	T	C	NA	NA	synonymous_variant	Serum metabolite levels (CMS)	31636271	modern	ALL	0.9909	0-529	0.00229	0.159201	0.905	MYO1E
rs2306786	gwas	15	59487930	59487930	NA	C/G	C	G	G	NA	NA	intron_variant	Metabolite levels	22916037	modern	ALL	0.2451	0-529	-0.00132	0.483838	0.954	MYO1E
rs1531638	gwas	15	59924275	59924275	NA	G/C/T	G	C	C	NA	NA	intron_variant	Macular thickness	30535121	modern	ALL	0.0964	0-529	0.00059	0.660596	0.961	GCNT3
rs35275482	gwas	15	60082898	60082898	C	C/A	C	A	A	NA	NA	intergenic_variant	Gut microbiota (bacterial taxa)	27723756	modern	ALL	2.0768	0-529	0.00349	0.0415461	0.913	RPS3AP6
rs1552129	control	15	60460786	60460786	NA	T/C	T	C	T	NA	NA	intergenic_variant	NA	NA	modern	ALL	0.0532	0-529	-0.00044	0.744281	0.896	RP11-82L7.4
rs8042476	control	15	60461599	60461599	NA	C/A/G/T	C	G	G	NA	NA	intergenic_variant	NA	NA	modern	ALL	0.0391	0-529	0.00039	0.779752	0.9	RP11-82L7.4
rs8042376	control	15	60461664	60461664	NA	A/G	G	A	G	NA	NA	intergenic_variant	NA	NA	modern	ALL	0.6755	0-529	0.00183	0.245103	0.896	RP11-82L7.4
rs338415	control	15	60462011	60462011	NA	A/C/G	G	A	G	NA	NA	intergenic_variant	NA	NA	modern	ALL	0.0086	0-529	0.0002	0.895658	0.892	RP11-82L7.4
rs17302951	control	15	60463545	60463545	NA	T/C	T	C	C	NA	NA	intergenic_variant	NA	NA	modern	ALL	1.454	0-529	0.00305	0.0881411	0.77	RP11-82L7.4
rs60791141	control	15	60463825	60463825	NA	C/T	T	C	T	NA	NA	intergenic_variant	NA	NA	modern	ALL	0.1669	0-529	0.00098	0.56343	0.79	RP11-82L7.4
rs338419	gwas	15	60517276	60517276	T	C/T	T	C	T	NA	NA	intergenic_variant	Blood protein levels	28240269	modern	ALL	0.5153	0-529	-0.00166	0.310018	0.944	RP11-82L7.4
rs61381915	gwas	15	60609293	60609293	C	C/T	C	T	T	NA	NA	regulatory_region_variant	Blood protein levels	30072576	modern	ALL	1.9178	0-529	0.00444	0.050175	0.829	ANXA2
rs11637887	gwas	15	60765216	60765216	NA	C/T	C	T	T	NA	NA	intron_variant	Eosinophil counts	30595370	modern	ALL	0.0211	0-529	0.00039	0.837239	0.944	NARG2
rs36032232	gwas	15	60776991	60776991	G	A/G	A	G	G	NA	NA	intron_variant	Blood protein levels	28240269	modern	ALL	0.2385	0-529	0.00127	0.489784	0.952	RP11-219B17.1
rs3743266	gwas	15	60781513	60781513	NA	T/C	T	C	C	NA	NA	3_prime_UTR_variant	Height; Menarche (age at onset)	25231870; 30595370	modern	ALL	0.0036	0-529	0.00012	0.932378	0.936	RORA / RP11-219B17.1
rs17270216	gwas	15	60836794	60836794	G	A/G	A	G	G	NA	NA	intron_variant	Male-pattern baldness	28272467	modern	ALL	2.0569	0-529	0.00322	0.0425347	0.84	CTD-2501E16.2 / RORA / RP11-219B17.1
rs2028122	gwas	15	60841275	60841275	G	A/G	A	G	A	NA	NA	intron_variant	Male-pattern baldness	28196072	modern	ALL	0.0685	0-529	0.00054	0.711282	0.859	RORA / RP11-219B17.1
rs8033552	gwas	15	60843585	60843585	A	G/A/T	G	A	A	NA	NA	intron_variant	Neuroticism	29942085	modern	ALL	0.4024	0-529	0.00159	0.369662	0.738	RORA / RP11-219B17.1
rs340005	gwas	15	60878030	60878030	A	G/A	A	G	G	NA	NA	intron_variant	C-reactive protein levels; C-reactive protein levels or LDL-cholesterol levels (pleiotropy); Gamma glutamyl transferase levels; Gamma glutamyl transferase levels in low alcohol consumption	22010049; 27286809; 30388399; 30589442	modern	ALL	1.0607	0-529	0.00205	0.145254	0.882	RORA / RP11-219B17.1
rs340029	gwas	15	60894965	60894965	T	C/T	T	C	C	NA	NA	intron_variant	C-reactive protein levels	21300955	modern	ALL	0.0303	0-529	0.00034	0.80555	0.895	RORA / RP11-219B17.1
rs340025	gwas	15	60908307	60908307	T	T/A/C	C	T	T	NA	NA	intron_variant	Body mass index; C-reactive protein levels or total cholesterol levels (pleiotropy)	27286809; 30239722; 31669095	modern	ALL	0.3688	0-529	0.0012	0.390431	0.903	RORA / RP11-219B17.1
rs168144	gwas	15	60914262	60914262	NA	C/T	T	C	C	NA	NA	intron_variant	Body mass index	30595370	modern	ALL	1.6799	0-529	-0.00273	0.0668062	0.913	RORA / RP11-219B17.1
rs2433025	gwas	15	61007668	61007668	A	A/G	G	A	A	NA	NA	intron_variant	Male-pattern baldness	30573740	modern	ALL	0.8115	0-529	0.00178	0.202674	0.716	RORA
rs34986765	gwas	15	61069201	61069201	NA	T/C	T	C	C	NA	NA	intron_variant	Asthma; Asthma (childhood onset); Atopic asthma; Nonatopic asthma	31619474; 31669095	modern	ALL	0.4893	0-529	0.00208	0.322545	0.888	RORA
rs11071559	gwas	15	61069988	61069988	C	C/T	C	T	T	NA	NA	intron_variant	Asthma; Asthma (childhood onset); Eosinophil counts; Medication use (adrenergics, inhalants); Respiratory diseases	30595370; 30929738; 31015401; 31036433; 31361310; 31959851; 32296059	modern	ALL	0.0825	0-529	0.00083	0.684594	0.889	RORA
rs1963497	gwas	15	61071791	61071791	A	C/A/T	C	A	A	NA	NA	intron_variant	Medication use (glucocorticoids)	31015401	modern	ALL	0.5967	0-529	0.00205	0.274645	0.857	RORA
rs17270446	gwas	15	61073802	61073802	NA	C/G	C	G	G	NA	NA	intron_variant	Height	30595370	modern	ALL	1.3247	0-529	0.00242	0.103589	0.884	RORA
rs1680446	gwas	15	61076312	61076312	T	C/T	T	C	T	NA	NA	intron_variant	Male-pattern baldness	30573740	modern	ALL	0.7222	0-529	0.00361	0.229429	0.855	RORA
rs4775300	gwas	15	61111318	61111318	NA	A/G	A	G	G	NA	NA	intron_variant	Height	31562340	modern	ALL	0.0102	0-529	0.00039	0.886426	0.926	RORA
rs77951645	gwas	15	61168183	61168183	NA	A/G	A	G	G	NA	NA	intron_variant	Balding type 1; Male-pattern baldness	30573740; 30595370	modern	ALL	1.0086	0-529	0.04053	0.155526	0.637	RORA
rs17237465	gwas	15	61190011	61190011	T	T/C	T	C	C	NA	NA	intron_variant	Blood urea nitrogen levels	29403010; 31152163	modern	ALL	0.6844	0-529	0.00186	0.242018	0.805	RORA
rs813017	gwas	15	61410095	61410095	NA	C/G	C	G	C	NA	NA	intron_variant	Height	30595370	modern	ALL	0.0632	0-529	0.00051	0.722194	0.882	RORA
rs7171405	gwas	15	61466893	61466893	A	G/A	G	A	A	NA	NA	intron_variant	Educational attainment (MTAG); Educational attainment (years of education)	30038396	modern	ALL	0.0976	0-529	0.00063	0.658623	0.869	RORA
rs4775373	gwas	15	61476936	61476936	NA	T/C	T	C	T	NA	NA	intron_variant	Cardiovascular disease	30595370	modern	ALL	0.7235	0-529	-0.00173	0.22901	0.872	RORA / RP11-39M21.1
rs55870008	gwas	15	61489314	61489314	NA	A/G	A	G	G	NA	NA	intron_variant	Refractive error	32231278	modern	ALL	0.5323	0-529	0.00151	0.302168	0.85	RORA
rs76052316	gwas	15	61519859	61519859	NA	G/C	G	C	C	NA	NA	intron_variant	Height	30595370	modern	ALL	0.9113	0-529	0.04883	0.177004	0.899	RORA
rs4272977	gwas	15	61609613	61609613	G	G/A	G	A	G	NA	NA	intron_variant	Male-pattern baldness	30573740	modern	ALL	0.0045	0-529	0.00024	0.924419	0.955	RP11-507B12.2
rs72741684	gwas	15	61662481	61662481	NA	T/C	T	C	C	NA	NA	intron_variant	Balding type 1	30595370	modern	ALL	0.3093	0-529	0.00283	0.431568	0.945	RP11-507B12.2
rs12898315	gwas	15	61854003	61854003	NA	G/A	G	A	A	NA	NA	intron_variant	Schizophrenia	29483656	modern	ALL	2.4666	0-529	0.00325	0.0263455	0.968	RP11-507B12.2
rs12903146	gwas	15	61854663	61854663	A	G/A	G	A	A	NA	NA	intron_variant	Schizophrenia	25056061; 26198764	modern	ALL	0.2751	0-529	0.00103	0.458236	0.964	RP11-507B12.2
rs35225048	gwas	15	61856263	61856263	NA	T/C	T	C	C	NA	NA	intron_variant	Schizophrenia	28991256; 30285260; 31268507; 31740837	modern	ALL	2.7663	0-529	0.00305	0.0186653	0.957	RP11-507B12.2
rs2414718	gwas	15	61863133	61863133	NA	G/A/C	G	A	G	NA	NA	intron_variant	Cognitive ability, years of educational attainment or schizophrenia (pleiotropy); Schizophrenia; anorexia nervosa, attention-deficit/hyperactivity disorder, autism spectrum disorder, bipolar disorder, major depression, obsessive-compulsive disorder, schizophrenia, or Tourette syndrome (pleiotropy)	30285260; 31374203; 31835028	modern	ALL	0.5653	0-529	0.00156	0.287647	0.954	RP11-507B12.2
rs12592967	gwas	15	61870943	61870943	T	C/G/T	C	T	T	NA	NA	intron_variant	Autism spectrum disorder or schizophrenia	28540026	modern	ALL	0.7408	0-529	0.00198	0.223524	0.955	RP11-507B12.2
rs2245477	gwas	15	61948435	61948435	A	C/A	C	A	A	NA	NA	intron_variant	HDL cholesterol	30275531	modern	ALL	0.419	0-529	0.00132	0.359969	0.935	RP11-507B12.1
rs2414739	gwas	15	61994134	61994134	A	G/A	G	A	G	NA	NA	intron_variant	Parkinson's disease	25064009; 28892059	modern	ALL	1.2234	0-529	0.00249	0.117765	0.898	RP11-507B12.1
rs2251086	gwas	15	61997385	61997385	T	T/C	T	C	T	NA	NA	intron_variant	Parkinson's disease or first degree relation to individual with Parkinson's disease	31701892	modern	ALL	0.1928	0-529	0.00107	0.534621	0.895	RP11-507B12.1
rs12438629	gwas	15	62122539	62122539	C	C/G	C	G	G	NA	NA	upstream_gene_variant	Body mass index	30239722	modern	ALL	0.0576	0-529	-0.00103	0.7343	0.868	RP11-16B9.1
rs933807	gwas	15	62274940	62274940	NA	G/A/C	G	C	C	NA	NA	intron_variant	Fat-free mass	30593698	modern	ALL	0.013	0-529	-0.00024	0.8719	0.975	VPS13C
rs72749754	gwas	15	62319432	62319432	C	G/A/C	G	C	C	NA	NA	intron_variant	Body mass index	28892062	modern	ALL	0.3739	0-529	-0.00244	0.387174	0.957	VPS13C
rs17271340	gwas	15	62347885	62347885	NA	C/T	T	C	T	NA	NA	intron_variant	Glycemic traits (multi-trait analysis)	29743933	modern	ALL	0.4741	0-529	-0.00129	0.330178	0.971	VPS13C
rs72749772	gwas	15	62367013	62367013	NA	T/C	T	C	C	NA	NA	downstream_gene_variant	Body mass index	30595370	modern	ALL	0.0019	0-529	-0.0002	0.950846	0.943	C2CD4A
rs72749773	gwas	15	62367582	62367582	NA	G/T	G	T	T	NA	NA	downstream_gene_variant	Body mass index	31669095	modern	ALL	0.0209	0-529	0.00313	0.838001	0.84	C2CD4A
rs731820	gwas	15	62378136	62378136	NA	G/A/T	A	G	A	NA	NA	upstream_gene_variant	Height	31562340	modern	ALL	0.0113	0-529	0.0002	0.880502	0.976	NPM1P47
rs7178424	gwas	15	62380259	62380259	T	C/T	T	C	T	NA	NA	upstream_gene_variant	Height	20881960	modern	ALL	0.461	0-529	0.00142	0.33695	0.969	NPM1P47
rs17205463	gwas	15	62381413	62381413	NA	C/A/G/T	T	C	T	NA	NA	intergenic_variant	Height	30595370	modern	ALL	0.1176	0-529	-0.00071	0.627695	0.963	NPM1P47
rs4502156	gwas	15	62383155	62383155	C	T/C	T	C	T	NA	NA	intergenic_variant	Proinsulin levels; Type 2 diabetes	21873549; 30054458	modern	ALL	0.6196	0-529	-0.00144	0.265625	0.905	NPM1P47
rs12907605	gwas	15	62384342	62384342	NA	C/T	C	T	T	NA	NA	intergenic_variant	DNA methylation variation (age effect)	30348214	modern	ALL	0.2584	0-529	0.00293	0.47221	0.824	NPM1P47
rs8037894	gwas	15	62394264	62394264	G	G/C/T	C	G	C	NA	NA	intergenic_variant	Type 2 diabetes	30297969; 30718926	modern	ALL	2.3546	0-529	0.00288	0.0300016	0.943	NPM1P47
rs7172432	gwas	15	62396389	62396389	NA	A/G	G	A	G	NA	NA	intergenic_variant	Fasting blood proinsulin levels; Type 2 diabetes	20818381; 23263489; 28869590	modern	ALL	0.3662	0-529	0.00117	0.392106	0.942	NPM1P47
rs7173964	gwas	15	62396942	62396942	A	G/A	G	A	A	NA	NA	regulatory_region_variant	Fasting blood glucose; Fasting blood glucose (BMI interaction)	22581228	modern	ALL	1.0719	0-529	-0.00239	0.143147	0.94	NPM1P47
rs11071657	gwas	15	62433962	62433962	A	A/G	G	A	G	NA	NA	intergenic_variant	Fasting blood glucose	20081858	modern	ALL	0.1174	0-529	-0.00068	0.627987	0.857	C2CD4B
rs12440695	gwas	15	62435156	62435156	T	T/C	C	T	C	NA	NA	regulatory_region_variant	Waist-hip ratio; Waist-to-hip ratio adjusted for BMI	30239722; 30575882	modern	ALL	0.5037	0-529	-0.00176	0.315527	0.871	C2CD4B
rs2471032	gwas	15	62705141	62705141	C	C/G	C	G	G	NA	NA	intron_variant	Heel bone mineral density	30595370; 30598549	modern	ALL	0.653	0-529	0.0022	0.25312	0.841	TLN2
rs56259139	gwas	15	62747770	62747770	C	C/T	C	T	T	NA	NA	intron_variant	Heel bone mineral density	30048462; 30598549	modern	ALL	1.4216	0-529	0.00493	0.0917613	0.879	TLN2
rs780142	gwas	15	62797964	62797964	G	T/C/G	G	T	G	NA	NA	intron_variant	Reticulocyte count; Reticulocyte fraction of red cells	27863252	modern	ALL	1.1838	0-529	-0.00254	0.123877	0.958	TLN2
rs58646822	gwas	15	62806134	62806134	T	C/T	C	T	T	NA	NA	intron_variant	Pulse pressure	30578418	modern	ALL	0.3788	0-529	0.00144	0.384081	0.838	TLN2
rs956006	gwas	15	62808539	62808539	T	C/T	C	T	T	NA	NA	intron_variant	Diastolic blood pressure; Estimated glomerular filtration rate; Pulse pressure	27841878; 30578418; 31152163	modern	ALL	1.3447	0-529	0.00227	0.101018	0.854	TLN2
rs990526	gwas	15	62830704	62830704	NA	T/C	C	T	C	NA	NA	intron_variant	White blood cell count	30595370	modern	ALL	0.6765	0-529	-0.00237	0.244754	0.948	TLN2
rs59191668	gwas	15	62852953	62852953	G	A/G	G	A	A	NA	NA	intron_variant	Immature fraction of reticulocytes	27863252	modern	ALL	0.1731	0-529	-0.00083	0.556272	0.944	TLN2
rs8041447	gwas	15	63079543	63079543	A	T/A	T	A	T	NA	NA	intron_variant	Immature fraction of reticulocytes	27863252	modern	ALL	0.4705	0-529	-0.00142	0.332021	0.846	TLN2
rs35997243	gwas	15	63092900	63092900	C	G/A/C	G	C	C	NA	NA	missense_variant	High light scatter reticulocyte count; High light scatter reticulocyte percentage of red cells; Immature fraction of reticulocytes	27863252	modern	ALL	0.7437	0-529	0.02266	0.22262	0.635	TLN2
rs3809566	gwas	15	63333724	63333724	G	A/G	G	A	A	NA	NA	upstream_gene_variant	Platelet count	22139419	modern	ALL	0.0601	0-529	-0.00049	0.728818	0.933	TPM1
rs11071720	gwas	15	63341996	63341996	C	T/C/G	T	C	C	NA	NA	intron_variant	Mean platelet volume; Platelet count; Platelet distribution width	19820697; 27863252	modern	ALL	0.0474	0-529	0.00059	0.758161	0.903	TPM1
rs2652806	gwas	15	63374127	63374127	T	C/T	C	T	C	NA	NA	regulatory_region_variant	Estimated glomerular filtration rate	31451708	modern	ALL	0.1105	0-529	-0.00068	0.638279	0.935	TPM1
rs2729788	gwas	15	63400378	63400378	C	G/A/C	G	C	G	NA	NA	intron_variant	Estimated glomerular filtration rate in non-diabetics	31451708	modern	ALL	1.2368	0-529	-0.00259	0.115772	0.963	RP11-69G7.1
rs2652813	gwas	15	63405366	63405366	NA	G/A/C	G	A	G	NA	NA	downstream_gene_variant	Systolic blood pressure	30595370	modern	ALL	1.3272	0-529	-0.00344	0.103264	0.938	RP11-69G7.1
rs1017545	gwas	15	63553994	63553994	NA	T/A/C	C	T	T	NA	NA	intron_variant	Serum metabolite levels	23093944	modern	ALL	0	0-529	-2e-05	1	0.954	RAB8B
rs76539602	gwas	15	63568095	63568095	NA	C/G	C	G	G	NA	NA	upstream_gene_variant	Mean corpuscular hemoglobin	30595370	modern	ALL	0.1194	0-529	0.00557	0.625074	0.703	APH1B
rs7162310	gwas	15	63571234	63571234	NA	C/T	T	C	T	NA	NA	intron_variant	Myopia; Refractive error	27182965; 32231278	modern	ALL	0.0366	0-529	0.00042	0.786733	0.947	APH1B
rs11071738	gwas	15	63580155	63580155	T	T/C	T	C	C	NA	NA	intron_variant	Estimated glomerular filtration rate	31152163	modern	ALL	1.4514	0-529	0.00232	0.0884258	0.936	APH1B
rs1075456	gwas	15	63634405	63634405	G	G/A/T	G	T	T	NA	NA	intron_variant	Estimated glomerular filtration rate	31015462	modern	ALL	0.5602	0-529	0.00142	0.289832	0.871	CA12
rs72748935	gwas	15	63639416	63639416	T	T/C	T	C	C	NA	NA	intron_variant	Dentures; Number of decayed, missing and filled tooth surfaces; Number of decayed, missing and filled tooth surfaces or use of dentures	31235808	modern	ALL	0.2282	0-529	0.00137	0.499311	0.857	CA12
rs10519210	gwas	15	63737925	63737925	NA	T/C/G	T	G	G	NA	NA	regulatory_region_variant	Heart failure	20445134	modern	ALL	0.0122	0-529	0.00068	0.875871	0.925	RP11-321G12.1
rs2111691	gwas	15	63748345	63748345	NA	A/G/T	G	A	A	NA	NA	downstream_gene_variant	Waist circumference adjusted for body mass index	31669095	modern	ALL	0.2096	0-529	-0.00088	0.517336	0.938	AC007950.1
rs55829990	gwas	15	63790642	63790642	T	T/C	T	C	C	NA	NA	intergenic_variant	Triglycerides	29507422	modern	ALL	0.0254	0-529	-0.00029	0.821677	0.936	USP3
rs17184382	gwas	15	63792486	63792486	NA	A/C	A	C	C	NA	NA	upstream_gene_variant	Heel bone mineral density; Waist circumference adjusted for body mass index	30048462; 30595370; 30598549; 31669095	modern	ALL	1.4309	0-529	0.00249	0.0907059	0.943	USP3
rs11636917	gwas	15	63793873	63793873	T	T/C	T	C	C	NA	NA	upstream_gene_variant	Total cholesterol levels	30275531	modern	ALL	0.2802	0-529	0.00103	0.454099	0.951	USP3
rs982077	gwas	15	63823301	63823301	A	A/G/T	A	G	G	NA	NA	intron_variant	Type 2 diabetes	30054458	modern	ALL	1.0597	0-529	0.00193	0.145444	0.98	USP3
rs2058914	gwas	15	63831984	63831984	G	G/A	A	G	G	NA	NA	intron_variant	Waist-hip ratio; Waist-to-hip ratio adjusted for BMI	30575882; 30595370	modern	ALL	0.0011	0-529	5e-05	0.96259	0.982	USP3
rs8023466	gwas	15	63841675	63841675	G	G/A	A	G	A	NA	NA	intron_variant	Heel bone mineral density	28869591; 30048462	modern	ALL	0.2362	0-529	-0.00132	0.491885	0.961	USP3 / USP3-AS1
rs62012772	gwas	15	63866877	63866877	T	T/C	T	C	C	NA	NA	intron_variant	Lung function (FEV1/FVC)	30804560	modern	ALL	0.0635	0-529	-0.00054	0.721563	0.97	USP3 / USP3-AS1
rs62012774	gwas	15	63868811	63868811	NA	C/T	C	T	T	NA	NA	intron_variant	Waist-to-hip ratio adjusted for BMI	31669095	modern	ALL	0.0522	0-529	-0.00049	0.746612	0.976	USP3 / USP3-AS1
rs7178762	gwas	15	63871292	63871292	C	C/T	C	T	T	NA	NA	intron_variant	Type 2 diabetes	30297969	modern	ALL	0.3969	0-529	0.00127	0.372954	0.974	USP3 / USP3-AS1
rs8041548	gwas	15	63896375	63896375	NA	T/C	T	C	C	NA	NA	upstream_gene_variant	Lung function (FEV1/FVC)	30595370	modern	ALL	0.1974	0-529	0.00127	0.529787	0.981	FBXL22
rs56902655	gwas	15	63898709	63898709	G	T/G	T	G	G	NA	NA	upstream_gene_variant	Smoking initiation (ever regular vs never regular)	30643251	modern	ALL	0.7933	0-529	0.00244	0.207813	0.981	HERC1
rs79503123	gwas	15	64011805	64011805	C	T/C/G	T	C	C	NA	NA	intron_variant	Smoking initiation (ever regular vs never regular) (MTAG)	30643251	modern	ALL	0.153	0-529	0.00161	0.580145	0.972	HERC1
rs4776455	gwas	15	64142321	64142321	NA	G/A	G	A	A	NA	NA	intergenic_variant	Red cell distribution width	30595370	modern	ALL	0.9618	0-529	0.0022	0.16546	0.947	HERC1
rs9806191	gwas	15	64238156	64238156	NA	T/C	C	T	T	NA	NA	intron_variant	Cerebrospinal fluid t-tau:AB1-42 ratio	28641921	modern	ALL	0.0005	0-529	-0.0001	0.974773	0.888	DAPK2
rs7180079	gwas	15	64629873	64629873	G	A/G	A	G	A	NA	NA	intron_variant	Monocyte count	27863252	modern	ALL	2.2326	0-529	0.00381	0.034592	0.975	CSNK1G1 / CTD-2116N17.1
rs35755513	gwas	15	64648186	64648186	T	C/T	C	T	T	NA	NA	splice_donor_variant	Depressed affect; General factor of neuroticism; Neuroticism	29942085; 30867560	modern	ALL	6.3783	0-529	0.01748	0.000354755	0.589	CSNK1G1 / CTD-2116N17.1
rs72741332	gwas	15	64744790	64744790	NA	T/C	T	C	C	NA	NA	intron_variant	Menarche (age at onset)	30595370	modern	ALL	0.7293	0-529	0.004	0.227153	0.96	TRIP4
rs34059679	gwas	15	64955474	64955474	G	G/A	G	A	A	NA	NA	intron_variant	Highest math class taken	30038396	modern	ALL	0.1136	0-529	0.00107	0.633608	0.831	ZNF609
rs4984613	gwas	15	65023232	65023232	T	G/A/T	G	T	T	NA	NA	regulatory_region_variant	Educational attainment (MTAG); Educational attainment (years of education); Highest math class taken (MTAG)	30038396	modern	ALL	0.6441	0-529	0.00361	0.25638	0.769	RBPMS2
rs1719271	gwas	15	65183801	65183801	G	A/G	A	G	G	NA	NA	intron_variant	Platelet count	22139419	modern	ALL	0.0544	0-529	0.00059	0.741514	0.968	AC069368.3
rs1522744	gwas	15	65187874	65187874	NA	C/G/T	T	C	T	NA	NA	intron_variant	Platelet count	29403010	modern	ALL	0.0531	0-529	0.00059	0.744513	0.954	AC069368.3
rs1684053	gwas	15	65191448	65191448	T	G/T	G	T	T	NA	NA	intron_variant	Platelet distribution width	27863252	modern	ALL	0.0801	0-529	-0.00059	0.688972	0.961	AC069368.3
rs1631677	gwas	15	65198591	65198591	G	A/G	A	G	G	NA	NA	intron_variant	Platelet count	27863252	modern	ALL	0.0169	0-529	0.00039	0.854133	0.954	AC069368.3
rs1684041	gwas	15	65200804	65200804	T	C/T	C	T	T	NA	NA	intron_variant	Mean platelet volume	27863252	modern	ALL	0.1694	0-529	0.00107	0.560523	0.95	AC069368.3
rs7168348	gwas	15	65253470	65253470	NA	G/C	C	G	G	NA	NA	downstream_gene_variant	Height	30595370	modern	ALL	1.107	0-529	0.00215	0.136764	0.881	SPG21
rs2946653	gwas	15	65331767	65331767	NA	G/C/T	T	G	G	NA	NA	intergenic_variant	Lung function (FEV1/FVC)	30595370	modern	ALL	0.0014	0-529	0.0001	0.9578	0.891	SLC51B
rs28665840	gwas	15	65713813	65713813	T	T/A/G	G	T	G	NA	NA	intron_variant	Heel bone mineral density	30598549	modern	ALL	0.0014	0-529	-0.0001	0.9578	0.957	IGDCC4
rs2456015	gwas	15	65830518	65830518	T	C/T	C	T	C	NA	NA	intron_variant	Mean corpuscular hemoglobin concentration	27863252	modern	ALL	0.0485	0-529	0.00056	0.75546	0.965	PTPLAD1
rs13380251	gwas	15	65831019	65831019	NA	G/C	G	C	C	NA	NA	intron_variant	Mean corpuscular hemoglobin	30595370	modern	ALL	1.3711	0-529	0.01074	0.0977301	0.625	PTPLAD1
rs76702386	gwas	15	65912882	65912882	C	T/C	T	C	C	NA	NA	intron_variant	Blood protein levels	29875488	modern	ALL	0.0471	0-529	0.00073	0.758904	0.872	SLC24A1
rs12591647	gwas	15	65959729	65959729	T	T/A/C	T	C	C	NA	NA	intron_variant	Educational attainment (years of education)	30038396	modern	ALL	0.0857	0-529	0.00068	0.678871	0.981	DENND4A
rs6494533	gwas	15	65977891	65977891	NA	C/T	T	C	T	NA	NA	intron_variant	Mean corpuscular hemoglobin	30595370	modern	ALL	0.7177	0-529	0.00186	0.230885	0.97	DENND4A
rs12914495	gwas	15	65979792	65979792	A	A/G/T	A	G	G	NA	NA	intron_variant	Cognitive ability (MTAG); Self-reported math ability (MTAG)	29186694; 30038396	modern	ALL	1.3148	0-529	0.00313	0.104888	0.982	DENND4A
rs28513670	gwas	15	65982677	65982677	NA	A/G	A	G	G	NA	NA	intron_variant	Cognitive ability, years of educational attainment or schizophrenia (pleiotropy)	31374203	modern	ALL	1.4993	0-529	0.00361	0.0833365	0.983	DENND4A
rs12899850	gwas	15	66051299	66051299	C	C/T	T	C	T	NA	NA	intron_variant	Body mass index	30108127	modern	ALL	3.0793	0-529	-0.0051	0.0130775	0.982	DENND4A / RAB11A
rs7181649	gwas	15	66054349	66054349	C	T/C	T	C	C	NA	NA	intron_variant	Mean corpuscular hemoglobin	27863252	modern	ALL	1.3468	0-529	-0.00273	0.100752	0.963	DENND4A / RAB11A
rs2572207	gwas	15	66070693	66070693	C	C/A/T	C	T	T	NA	NA	intron_variant	Mean corpuscular hemoglobin; Red blood cell traits	23222517; 27863252; 28017375	modern	ALL	0.7778	0-529	0.00208	0.212311	0.979	DENND4A / RAB11A
rs2414884	gwas	15	66075872	66075872	T	C/A/G/T	C	T	C	NA	NA	intron_variant	Mean corpuscular volume	27863252	modern	ALL	0.0698	0-529	-0.00049	0.708679	0.962	DENND4A / RAB11A
rs11638908	gwas	15	66215920	66215920	NA	A/G	G	A	G	NA	NA	intron_variant	Mean corpuscular hemoglobin	30595370	modern	ALL	0.5367	0-529	-0.00198	0.300179	0.972	MEGF11
rs1369159	gwas	15	66360842	66360842	NA	C/T	C	T	T	NA	NA	intron_variant	Body mass index	30595370	modern	ALL	0.6938	0-529	0.00168	0.238811	0.791	MEGF11
rs72748330	gwas	15	66589955	66589955	A	G/A	G	A	A	NA	NA	intron_variant	Educational attainment (MTAG)	30038396	modern	ALL	0.1669	0-529	0.00117	0.56343	0.955	DIS3L
rs16949788	gwas	15	66590037	66590037	T	T/C	T	C	C	NA	NA	intron_variant	Spherical equivalent (joint analysis main effects and education interaction)	27020472	modern	ALL	1.2251	0-529	0.00444	0.11751	0.95	DIS3L
rs60180747	gwas	15	66663261	66663261	C	A/C	A	C	C	NA	NA	intron_variant	Testicular germ cell tumor	28604732	modern	ALL	1.225	0-529	0.00254	0.117525	0.973	TIPIN
rs2053005	gwas	15	66704449	66704449	G	G/A	A	G	A	NA	NA	intron_variant	Highest math class taken	30038396	modern	ALL	0.3224	0-529	0.00142	0.421978	0.966	MAP2K1
rs3087660	gwas	15	66797492	66797492	NA	G/A	G	A	G	NA	NA	5_prime_UTR_variant	Body mass index	31669095	modern	ALL	0.1718	0-529	-0.00083	0.557759	0.974	RPL4 / ZWILCH
rs11071896	gwas	15	66821250	66821250	A	A/G	A	G	G	NA	NA	missense_variant	Body mass index; Testicular germ cell tumor	28604728; 29273807	modern	ALL	2.6418	0-529	0.00381	0.0215272	0.972	ZWILCH
rs2245586	gwas	15	66878900	66878900	A	A/G	A	G	A	NA	NA	intron_variant	Triglycerides	30275531	modern	ALL	0.5567	0-529	-0.00151	0.291344	0.933	RP11-321F6.1
rs2439355	gwas	15	66889053	66889053	NA	G/T	G	T	T	NA	NA	intron_variant	Body mass index	31669095	modern	ALL	0.7581	0-529	0.00227	0.218195	0.933	RP11-321F6.1
rs1866750	gwas	15	66907543	66907543	NA	T/C	T	C	C	NA	NA	intron_variant	Height	30595370	modern	ALL	0.077	0-529	0.00063	0.694742	0.909	RP11-321F6.1
rs893907	gwas	15	66922895	66922895	NA	C/G	G	C	G	NA	NA	intron_variant	Red cell distribution width	30595370	modern	ALL	0.0513	0-529	-0.00049	0.748732	0.928	RP11-321F6.1
rs1440371	gwas	15	66941084	66941084	NA	G/A	G	A	A	NA	NA	intron_variant	Cardiovascular disease; Systolic blood pressure	30578418; 30595370	modern	ALL	0.0708	0-529	0.00056	0.706696	0.915	RP11-321F6.1
rs8023793	gwas	15	66942093	66942093	A	C/A	C	A	A	NA	NA	intron_variant	Prostate cancer	31562322	modern	ALL	0.1679	0-529	0.00088	0.562264	0.937	RP11-321F6.1
rs76132480	gwas	15	66992427	66992427	NA	C/T	C	T	T	NA	NA	upstream_gene_variant	Height	31562340	modern	ALL	0.0809	0-529	0.1	0.687505	0.638	SMAD6
rs8042545	gwas	15	66992821	66992821	NA	G/A	G	A	A	NA	NA	upstream_gene_variant	Refractive error	32231278	modern	ALL	0.0024	0-529	0.0001	0.944765	0.941	SMAD6
rs4776316	gwas	15	67007813	67007813	A	A/G	G	A	G	NA	NA	intron_variant	Colorectal cancer	31089142	modern	ALL	0.0021	0-529	-0.0001	0.948327	0.928	SMAD6
rs2119260	gwas	15	67011946	67011946	NA	T/A/C/G	C	T	T	NA	NA	intron_variant	Waist-hip ratio; Waist-to-hip ratio adjusted for BMI	30595370; 31669095	modern	ALL	0.3368	0-529	0.00117	0.411799	0.913	SMAD6
rs2469082	gwas	15	67022312	67022312	C	G/A/C	C	G	G	NA	NA	intron_variant	Appendicular lean mass	31761296	modern	ALL	0.5494	0-529	0.00193	0.29453	0.862	SMAD6
rs6494597	gwas	15	67027302	67027302	NA	A/G	G	A	A	NA	NA	intron_variant	Height	30595370	modern	ALL	0.5136	0-529	0.00151	0.310817	0.94	SMAD6
rs1440372	gwas	15	67033151	67033151	T	T/C	C	T	T	NA	NA	intron_variant	Waist-hip ratio; Waist-to-hip ratio adjusted for BMI; Waist-to-hip ratio adjusted for BMI x sex x age interaction (4df test); Waist-to-hip ratio adjusted for body mass index	25673412; 26426971; 30239722; 30575882	modern	ALL	1.227	0-529	0.00244	0.117226	0.923	SMAD6
rs72741014	gwas	15	67151257	67151257	NA	T/C	T	C	C	NA	NA	intergenic_variant	Heel bone mineral density	30048462; 30595370	modern	ALL	0.4508	0-529	0.00151	0.342353	0.942	RP11-622C24.1
rs17291497	gwas	15	67362994	67362994	NA	T/A/C	T	C	C	NA	NA	intron_variant	Waist circumference adjusted for body mass index	31669095	modern	ALL	1.0313	0-529	0.00203	0.150952	0.933	SMAD3
rs1498507	gwas	15	67367706	67367706	C	A/C	C	A	C	NA	NA	intron_variant	Heel bone mineral density; Male-pattern baldness	30573740; 30598549	modern	ALL	0.4568	0-529	-0.00122	0.339161	0.942	SMAD3
rs12901071	gwas	15	67370389	67370389	A	A/G	A	G	G	NA	NA	intron_variant	Osteoarthritis (hip)	30374069	modern	ALL	0.9585	0-529	0.00195	0.166188	0.912	SMAD3
rs12901372	gwas	15	67370506	67370506	C	C/A/G	G	C	G	NA	NA	intron_variant	Appendicular lean mass; Osteoarthritis (hip)	30374069; 30664745; 31761296	modern	ALL	0.2726	0-529	-0.0011	0.460286	0.893	SMAD3
rs28617673	gwas	15	67371244	67371244	NA	C/T	T	C	T	NA	NA	intron_variant	Asthma; Asthma (adult onset); Asthma (childhood onset); Atopic asthma	31619474; 31669095	modern	ALL	0.0532	0-529	0.00078	0.744281	0.751	SMAD3
rs1465841	gwas	15	67385469	67385469	G	C/A/G	C	G	C	NA	NA	intron_variant	Asthma	31959851	modern	ALL	4.9645	0-529	-0.0042	0.00162695	0.91	SMAD3
rs2118611	gwas	15	67401466	67401466	T	T/C	T	C	C	NA	NA	intron_variant	Offspring birth weight	31043758	modern	ALL	1.5563	0-529	0.00313	0.0776889	0.823	SMAD3
rs56324967	gwas	15	67402824	67402824	C	T/C	C	T	C	NA	NA	intron_variant	Colorectal cancer or advanced adenoma	30510241	modern	ALL	0.3862	0-529	0.00137	0.379476	0.832	SMAD3
rs11631380	gwas	15	67427189	67427189	T	C/T	C	T	T	NA	NA	intron_variant	Femoral neck bone mineral density	29499414	modern	ALL	0.3197	0-529	0.00107	0.423928	0.926	SMAD3
rs28587205	gwas	15	67427897	67427897	A	A/T	A	T	T	NA	NA	intron_variant	Heel bone mineral density	28869591; 30048462	modern	ALL	0.0727	0-529	-0.00063	0.702971	0.837	SMAD3
rs17293443	gwas	15	67437863	67437863	C	T/C	T	C	C	NA	NA	intron_variant	Spontaneous dizygotic twinning	27132594	modern	ALL	2.5879	0-529	0.00464	0.0229036	0.784	RP11-342M21.2 / SMAD3
rs72743461	gwas	15	67441750	67441750	A	C/A/T	C	A	A	NA	NA	intron_variant	Allergic disease (asthma, hay fever or eczema); Asthma; Asthma (adult onset); Asthma (childhood onset); Asthma (moderate or severe); Asthma onset (childhood vs adult); Coronary artery disease; Coronary artery disease (myocardial infarction, percutaneous transluminal coronary angioplasty, coronary artery bypass grafting, angina or chromic ischemic heart disease); Medication use (adrenergics, inhalants); Medication use (glucocorticoids); Nonatopic asthma; Respiratory diseases	28714975; 29212778; 30552067; 30595370; 30929738; 31015401; 31361310; 31619474; 31669095; 31959851	modern	ALL	2.0769	0-529	0.00425	0.0415412	0.879	SMAD3
rs17293632	gwas	15	67442596	67442596	T	C/T	C	T	T	NA	NA	intron_variant	Allergic rhinitis; Asthma; Atopic asthma; Chronic inflammatory diseases (ankylosing spondylitis, Crohn's disease, psoriasis, primary sclerosing cholangitis, ulcerative colitis) (pleiotropy); Crohn's disease; Eosinophil counts; Hay fever and/or eczema; Inflammatory bowel disease; Ulcerative colitis	21102463; 23128233; 26192919; 26974007; 28067908; 29273806; 30595370; 31361310; 31669095; 32296059	modern	ALL	1.184	0-529	0.00261	0.123846	0.882	SMAD3
rs744910	gwas	15	67446785	67446785	G	G/A/T	A	G	A	NA	NA	intron_variant	Asthma	20860503	modern	ALL	0.1751	0-529	-0.00083	0.554	0.896	SMAD3
rs56375023	gwas	15	67448363	67448363	NA	G/A	G	A	A	NA	NA	intron_variant	Allergic disease (asthma, hay fever or eczema); Asthma; Eczema	27182965; 29083406; 30595370; 32296059	modern	ALL	0.3445	0-529	0.00137	0.406505	0.878	SMAD3
rs2033784	gwas	15	67449660	67449660	G	A/G	A	G	G	NA	NA	intron_variant	Asthma; Eosinophil counts; Sum eosinophil basophil counts	27863252; 29273806	modern	ALL	0.3865	0-529	0.00129	0.379291	0.904	SMAD3
rs17228058	gwas	15	67450305	67450305	A	A/G	A	G	G	NA	NA	intron_variant	Coronary artery disease; Self-reported allergy	23817569; 29212778	modern	ALL	2.5958	0-529	0.00396	0.0226963	0.893	SMAD3
rs7174445	gwas	15	67451215	67451215	G	C/G	G	C	G	NA	NA	intron_variant	Eosinophil percentage of granulocytes; Eosinophil percentage of white cells	27863252	modern	ALL	0.1216	0-529	-0.00068	0.621904	0.905	SMAD3
rs56062135	gwas	15	67455630	67455630	T	C/T	C	T	T	NA	NA	intron_variant	Allergic disease (asthma, hay fever or eczema); Asthma; Asthma (adult onset); Asthma (childhood onset); Asthma or allergic disease (pleiotropy); Coronary artery disease; Thyroid cancer	26343387; 28195142; 29212778; 29785011; 31036433; 31669095	modern	ALL	2.3001	0-529	0.00391	0.0319682	0.886	SMAD3
rs2289261	gwas	15	67457485	67457485	C	G/C/T	C	G	G	NA	NA	intron_variant	Thyroid cancer	28195142	modern	ALL	0.0084	0-529	-0.0002	0.896871	0.876	SMAD3
rs35874463	gwas	15	67457698	67457698	G	A/G	A	G	G	G	likely_benign/benign/likely_benign/benign	missense_variant	Body fat distribution (leg fat ratio); Body fat distribution (trunk fat ratio); Chronic inflammatory diseases (ankylosing spondylitis, Crohn's disease, psoriasis, primary sclerosing cholangitis, ulcerative colitis) (pleiotropy); Height; Waist circumference adjusted for body mass index	26974007; 30595370; 30664634; 31669095	modern	ALL	0.5458	0-529	0.00479	0.296117	0.555	SMAD3
rs56336520	gwas	15	67457840	67457840	NA	G/A	G	A	A	NA	NA	intron_variant	Asthma (childhood onset)	31669095	modern	ALL	1.3288	0-529	0.0167	0.103056	0.671	SMAD3
rs11638064	gwas	15	67460009	67460009	G	G/A	G	A	A	NA	NA	intron_variant	Pulse pressure	27841878	modern	ALL	0.0147	0-529	0.00024	0.863859	0.889	SMAD3
rs11071939	gwas	15	67463391	67463391	T	T/C	T	C	C	NA	NA	intron_variant	Estimated glomerular filtration rate	31152163	modern	ALL	0.4656	0-529	0.00298	0.334551	0.855	SMAD3
rs72743477	gwas	15	67464291	67464291	G	A/G	A	G	G	NA	NA	intron_variant	Lung function (FEV1/FVC); Pediatric autoimmune diseases	26301688; 30595370	modern	ALL	1.8286	0-529	0.00332	0.0558274	0.871	SMAD3
rs2289791	gwas	15	67476952	67476952	T	G/T	T	G	T	NA	NA	intron_variant	Smoking initiation (ever regular vs never regular)	30643251	modern	ALL	0.2426	0-529	-0.00107	0.486076	0.923	SMAD3
rs2289790	gwas	15	67476970	67476970	C	T/C	C	T	C	NA	NA	intron_variant	Medication use (adrenergics, inhalants)	31015401	modern	ALL	0.0206	0-529	-0.00034	0.839152	0.92	SMAD3
rs10438355	gwas	15	67487549	67487549	NA	C/G	G	C	G	NA	NA	downstream_gene_variant	Lung function (FVC)	30595370	modern	ALL	0.7951	0-529	0.00195	0.207298	0.967	SMAD3
rs67872952	gwas	15	67561598	67561598	NA	C/T	C	T	T	NA	NA	intron_variant	Respiratory diseases	30595370	modern	ALL	0.3894	0-529	-0.00129	0.377508	0.976	IQCH
rs12440869	gwas	15	67610951	67610951	T	A/T	A	T	T	NA	NA	intron_variant	Peak velocity of the mitral A-wave	28394258	modern	ALL	0.4622	0-529	0.00144	0.336322	0.983	IQCH
rs8043060	gwas	15	67661784	67661784	A	G/A	G	A	A	NA	NA	intron_variant	Waist-hip ratio	30239722	modern	ALL	0.0103	0-529	-0.0002	0.885874	0.959	IQCH
rs4275804	gwas	15	67687968	67687968	NA	T/C	T	C	C	NA	NA	intron_variant	Body mass index	31669095	modern	ALL	0.4611	0-529	0.00254	0.336898	0.814	IQCH
rs950784	gwas	15	67697023	67697023	NA	G/A/C/T	A	G	A	NA	NA	non_coding_transcript_exon_variant	Red blood cell count	30595370	modern	ALL	0.0577	0-529	0.00098	0.734078	0.785	IQCH / IQCH-AS1
rs28399271	gwas	15	67710011	67710011	NA	G/A	G	A	A	NA	NA	intron_variant	Body fat percentage	30593698	modern	ALL	0.0061	0-529	0.00015	0.91205	0.938	IQCH / IQCH-AS1
rs4776361	gwas	15	67762056	67762056	A	G/A	G	A	A	NA	NA	intron_variant	General risk tolerance (MTAG)	30643258	modern	ALL	0.3454	0-529	0.00127	0.405892	0.945	IQCH / IQCH-AS1
rs11635495	gwas	15	67804682	67804682	C	T/C	T	C	C	NA	NA	intron_variant	Insomnia symptoms (never/rarely vs. usually)	30804566	modern	ALL	1.2578	0-529	0.0021	0.112725	0.967	IQCH-AS1
rs3865018	gwas	15	67892766	67892766	T	C/T	C	T	T	NA	NA	intron_variant	Body mass index	30239722	modern	ALL	0.3508	0-529	0.00122	0.402247	0.95	MAP2K5
rs8032675	gwas	15	67959464	67959464	T	T/C/G	T	C	C	NA	NA	intron_variant	Menarche (age at onset)	25231870	modern	ALL	0.3081	0-529	0.00137	0.432463	0.979	MAP2K5
rs997295	gwas	15	68016343	68016343	T	G/A/T	G	T	T	NA	NA	intron_variant	Motion sickness	25628336	modern	ALL	1.2678	0-529	0.0022	0.111305	0.978	MAP2K5
rs117049462	gwas	15	68028822	68028822	NA	G/A	G	A	A	NA	NA	intron_variant	Body mass index	31669095	modern	ALL	0.5769	0-529	0.00508	0.282755	0.719	MAP2K5
rs3784710	gwas	15	68072458	68072458	NA	T/C	T	C	C	NA	NA	intron_variant	Body mass index; Menarche (age at onset)	30595370	modern	ALL	0.0218	0-529	-0.00029	0.8346	0.976	MAP2K5
rs8025790	gwas	15	68076399	68076399	G	G/T	G	T	T	NA	NA	intron_variant	Body mass index; Body mass index (joint analysis main effects and physical activity interaction); Body mass index in physically active individuals	28448500	modern	ALL	0.0029	0-529	0.00015	0.939294	0.982	MAP2K5
rs16951275	gwas	15	68077168	68077168	T	T/C	T	C	C	NA	NA	intron_variant	BMI (adjusted for smoking behaviour); BMI in non-smokers; Body mass index; Body mass index (joint analysis main effects and smoking interaction)	25673413; 26961502; 28443625	modern	ALL	0.6219	0-529	0.002	0.26474	0.981	MAP2K5
rs7175517	gwas	15	68077630	68077630	A	A/G	A	G	G	NA	NA	intron_variant	Body mass index (joint analysis main effects and physical activity interaction); Body mass index in physically active individuals	28448500	modern	ALL	0.1941	0-529	0.00112	0.533247	0.982	MAP2K5
rs4776970	gwas	15	68080886	68080886	A	A/T	T	A	A	NA	NA	intron_variant	Body mass index; Type 2 diabetes; Waist circumference	22344219; 25673412; 28892062; 30108127; 30297969	modern	ALL	0.0166	0-529	0.00024	0.855419	0.983	MAP2K5
rs2241423	gwas	15	68086838	68086838	G	G/A	G	A	A	NA	NA	intron_variant	Body mass index; Body mass index (joint analysis main effects and physical activity interaction)	20935630; 26426971; 28448500	modern	ALL	0.0632	0-529	0.00054	0.722194	0.985	MAP2K5
rs2127162	gwas	15	68090824	68090824	A	C/A/T	C	A	C	NA	NA	intron_variant	Bipolar disorder or body mass index	31754094	modern	ALL	0.2152	0-529	-0.00088	0.511793	0.978	MAP2K5
rs10152518	gwas	15	68177162	68177162	G	G/A/T	G	A	G	NA	NA	intergenic_variant	Colorectal cancer	31089142	modern	ALL	0.1175	0-529	0.00083	0.627841	0.942	RP11-34F13.3
rs1996120	gwas	15	68181534	68181534	A	G/A	G	A	A	NA	NA	intergenic_variant	Body mass index	30239722	modern	ALL	0.434	0-529	0.00132	0.35151	0.964	RP11-34F13.3
rs62004794	gwas	15	68454523	68454523	A	A/G	A	G	G	NA	NA	intron_variant	Diastolic blood pressure	30224653	modern	ALL	0.0081	0-529	0.0002	0.898719	0.966	PIAS1
rs2306022	gwas	15	68628163	68628163	T	C/T	C	T	T	NA	NA	missense_variant	Dupuytren's disease; Waist-to-hip ratio adjusted for BMI	28886342; 31669095	modern	ALL	0.9962	0-529	0.00498	0.15809	0.83	ITGA11
rs1563894	gwas	15	68635775	68635775	NA	A/G/T	A	G	G	NA	NA	intron_variant	Systolic blood pressure	26969751	modern	ALL	0.7794	0-529	0.00212	0.211841	0.861	ITGA11
rs59869617	control	15	68781189	68781189	NA	C/G/T	C	G	G	NA	NA	intergenic_variant	NA	NA	modern	ALL	0.3498	0-529	0.00142	0.402918	0.757	ITGA11
rs990751	control	15	68781340	68781340	NA	A/G	G	A	A	NA	NA	regulatory_region_variant	NA	NA	modern	ALL	0.613	0-529	0.00168	0.268186	0.795	ITGA11
rs7169485	control	15	68781367	68781367	NA	G/A	G	A	A	NA	NA	regulatory_region_variant	NA	NA	modern	ALL	0.9308	0-529	0.00217	0.17244	0.816	ITGA11
rs7170895	control	15	68781622	68781622	NA	T/G	G	T	T	NA	NA	regulatory_region_variant	NA	NA	modern	ALL	0.1741	0-529	0.00112	0.555134	0.793	ITGA11
rs3985632	control	15	68781680	68781680	NA	G/A	G	A	A	NA	NA	regulatory_region_variant	NA	NA	modern	ALL	0.0398	0-529	0.00051	0.77784	0.796	ITGA11
rs11637992	control	15	68782034	68782034	NA	G/A	G	A	A	NA	NA	regulatory_region_variant	NA	NA	modern	ALL	2.2438	0-529	0.00352	0.0341416	0.818	ITGA11
rs7180655	control	15	68782768	68782768	NA	C/G/T	G	C	C	NA	NA	intergenic_variant	NA	NA	modern	ALL	1.1162	0-529	0.00205	0.135144	0.791	ITGA11
rs12917593	control	15	68783179	68783179	NA	G/A/T	G	A	A	NA	NA	intergenic_variant	NA	NA	modern	ALL	0.9798	0-529	0.0022	0.161556	0.751	ITGA11
rs28535192	control	15	68783197	68783197	NA	C/G/T	C	T	T	NA	NA	intergenic_variant	NA	NA	modern	ALL	0.4658	0-529	0.00151	0.334448	0.799	ITGA11
rs28520168	control	15	68783398	68783398	NA	A/C/T	A	C	C	NA	NA	intergenic_variant	NA	NA	modern	ALL	0.835	0-529	0.0021	0.196259	0.787	ITGA11
rs920921	control	15	68786285	68786285	NA	G/T	T	G	T	NA	NA	regulatory_region_variant	NA	NA	modern	ALL	0.2288	0-529	0.00146	0.498748	0.727	ITGA11
rs74525251	control	15	68797792	68797792	NA	C/A/G/T	C	T	T	NA	NA	intergenic_variant	NA	NA	modern	ALL	0.8602	0-529	0.00625	0.189642	0.523	ITGA11
rs62002074	control	15	68807223	68807223	NA	C/T	C	T	T	NA	NA	intergenic_variant	NA	NA	modern	ALL	0.3084	0-529	0.00134	0.432239	0.813	CORO2B
rs35467509	control	15	68813546	68813546	NA	A/C/T	C	A	C	NA	NA	intergenic_variant	NA	NA	modern	ALL	0.0798	0-529	0.00063	0.689525	0.91	CORO2B
rs1822846	control	15	68814079	68814079	NA	T/G	G	T	G	NA	NA	intergenic_variant	NA	NA	modern	ALL	0.009	0-529	-0.00022	0.893273	0.909	CORO2B
rs117744363	control	15	68816935	68816935	NA	C/G	C	G	G	NA	NA	intergenic_variant	NA	NA	modern	ALL	0.112	0-529	0.00459	0.636009	0.607	CORO2B
rs1584135	control	15	68818569	68818569	NA	C/T	T	C	T	NA	NA	intergenic_variant	NA	NA	modern	ALL	0.0394	0-529	-0.00061	0.77893	0.889	CORO2B
rs2044344	control	15	68818787	68818787	NA	G/A	G	A	A	NA	NA	regulatory_region_variant	NA	NA	modern	ALL	0.0586	0-529	0.00073	0.732091	0.855	CORO2B
rs1445018	control	15	68819520	68819520	NA	G/T	G	T	T	NA	NA	intergenic_variant	NA	NA	modern	ALL	0.4038	0-529	0.00198	0.368831	0.87	CORO2B
rs148377198	gwas	15	69400809	69400809	NA	C/G	C	G	G	NA	NA	intergenic_variant	Mean corpuscular hemoglobin	30595370	modern	ALL	0.0293	0-529	0.00186	0.808723	0.73	RP11-809H16.5
rs11854180	gwas	15	69559340	69559340	T	G/T	T	G	G	NA	NA	intron_variant	Blood protein levels	29875488	modern	ALL	0.0424	0-529	-0.00044	0.770895	0.961	GLCE
rs3865014	gwas	15	69561518	69561518	A	G/A	G	A	G	NA	NA	missense_variant	Blood protein levels	30072576	modern	ALL	0.0288	0-529	-0.00037	0.81033	0.963	GLCE
rs7179475	gwas	15	69611167	69611167	NA	G/A	A	G	G	NA	NA	intron_variant	Calcium levels	29403010	modern	ALL	0.0091	0-529	-0.0002	0.892685	0.957	PAQR5
rs117539635	gwas	15	69682916	69682916	G	A/G	A	G	G	NA	NA	intron_variant	Cardiovascular disease; Diastolic blood pressure	28135244; 30595370	modern	ALL	0.3379	0-529	0.00762	0.411037	0.594	PAQR5
rs7176508	gwas	15	70018990	70018990	A	A/G	G	A	A	NA	NA	downstream_gene_variant	Chronic lymphocytic leukemia	18758461; 22700719; 23770605; 24292274	modern	ALL	2.357	0-529	0.00295	0.029918	0.929	AC009677.1
rs71393459	gwas	15	70019710	70019710	NA	C/A	C	A	A	NA	NA	downstream_gene_variant	Waist circumference adjusted for body mass index	31669095	modern	ALL	0.2444	0-529	0.0022	0.484463	0.953	AC009677.1
rs7177657	gwas	15	70041693	70041693	NA	T/C	C	T	C	NA	NA	regulatory_region_variant	Male-pattern baldness	27182965; 28196072	modern	ALL	0.0254	0-529	0.00059	0.821677	0.938	AC009677.1
rs7182742	gwas	15	70042888	70042888	T	A/T	A	T	A	NA	NA	regulatory_region_variant	Male-pattern baldness	28272467	modern	ALL	0.9396	0-529	-0.00203	0.170425	0.936	AC009677.1
rs2679617	gwas	15	70207077	70207077	NA	A/G	G	A	G	NA	NA	regulatory_region_variant	Triglyceride levels	29403010	modern	ALL	0.0374	0-529	-0.00042	0.784472	0.919	LINC00593
rs12909567	control	15	70258348	70258348	NA	C/T	C	T	C	NA	NA	intergenic_variant	NA	NA	modern	ALL	0.7988	0-529	0.00234	0.206244	0.903	TLE3
rs11072127	control	15	70259526	70259526	NA	G/A	G	A	A	NA	NA	intergenic_variant	NA	NA	modern	ALL	0.1026	0-529	0.00073	0.650556	0.901	TLE3
rs149069080	control	15	70261124	70261124	NA	C/A	C	A	A	NA	NA	intergenic_variant	NA	NA	modern	ALL	0.1966	0-529	0.01455	0.530622	0.724	TLE3
rs11858956	control	15	70261228	70261228	NA	T/C	T	C	T	NA	NA	intergenic_variant	NA	NA	modern	ALL	0.0076	0-529	0.0002	0.901879	0.868	TLE3
rs7169441	control	15	70262780	70262780	NA	A/T	T	A	T	NA	NA	intergenic_variant	NA	NA	modern	ALL	0	0-529	0	1	0.838	TLE3
rs2415072	control	15	70277960	70277960	NA	A/G	G	A	G	NA	NA	intergenic_variant	NA	NA	modern	ALL	0.0929	0-529	0.00186	0.666435	0.869	TLE3
rs56284408	control	15	70287211	70287211	NA	A/G	A	G	G	NA	NA	intergenic_variant	NA	NA	modern	ALL	4.2531	0-529	0.00542	0.00353938	0.807	TLE3
rs7172051	control	15	70288315	70288315	NA	A/G	G	A	G	NA	NA	intergenic_variant	NA	NA	modern	ALL	0.0324	0-529	0.00034	0.799064	0.808	TLE3
rs939042	control	15	70288607	70288607	NA	T/A/C	T	C	T	NA	NA	intergenic_variant	NA	NA	modern	ALL	3.2251	0-529	-0.00352	0.011094	0.813	TLE3
rs7177789	control	15	70288703	70288703	NA	G/A	G	A	A	NA	NA	intergenic_variant	NA	NA	modern	ALL	0.0341	0-529	0.00044	0.793976	0.8	TLE3
rs12439286	control	15	70290028	70290028	NA	C/T	C	T	T	NA	NA	intergenic_variant	NA	NA	modern	ALL	0.9203	0-529	0.00269	0.174881	0.723	TLE3
rs8039718	gwas	15	70356150	70356150	NA	C/A/T	C	T	T	NA	NA	intron_variant	Height	30595370	modern	ALL	0.0042	0-529	-0.0002	0.926975	0.79	TLE3
rs868127	gwas	15	70402095	70402095	C	C/T	C	T	T	NA	NA	intergenic_variant	Heel bone mineral density	30598549	modern	ALL	2.9763	0-529	0.00378	0.0146956	0.705	TLE3
rs1706708	gwas	15	70552313	70552313	NA	G/A	A	G	A	NA	NA	regulatory_region_variant	Heel bone mineral density	30048462; 30595370; 30598549	modern	ALL	1.4399	0-529	-0.00264	0.0896972	0.918	AC011648.1
rs2196072	gwas	15	70566289	70566289	NA	A/G	G	A	G	NA	NA	intergenic_variant	Waist-to-hip ratio adjusted for BMI	31669095	modern	ALL	1.8316	0-529	0.00273	0.0556267	0.893	RP11-543G18.1
rs4238428	gwas	15	70667702	70667702	C	C/G/T	T	C	C	NA	NA	intergenic_variant	Heel bone mineral density	30598549	modern	ALL	1.2717	0-529	0.00215	0.110756	0.925	RP11-543G18.1
rs4408495	gwas	15	70745890	70745890	NA	C/T	T	C	C	NA	NA	intergenic_variant	Macular thickness	30535121	modern	ALL	0.0024	0-529	-0.00015	0.944765	0.938	RP11-96C21.1
rs12903859	gwas	15	70785633	70785633	NA	A/C	C	A	A	NA	NA	intergenic_variant	Height	30595370	modern	ALL	0.4497	0-529	0.00159	0.342943	0.966	RP11-96C21.1
rs36008057	gwas	15	71028398	71028398	C	T/C	C	T	C	NA	NA	intron_variant	Core binding factor acute myeloid leukemia	27903959	modern	ALL	0.0267	0-529	-0.00049	0.817249	0.962	UACA
rs1614625	gwas	15	71363704	71363704	NA	G/C/T	T	G	G	NA	NA	intergenic_variant	Height	30595370	modern	ALL	0.8106	0-529	0.00259	0.202925	0.953	RPL5P3
rs12324441	gwas	15	71507764	71507764	NA	G/C	C	G	C	NA	NA	intron_variant	Lung function (FEV1/FVC)	30595370	modern	ALL	0.5673	0-529	-0.00178	0.286796	0.769	THSD4
rs11631778	gwas	15	71606380	71606380	G	G/A	G	A	G	NA	NA	intron_variant	Diastolic blood pressure	27841878	modern	ALL	0.0676	0-529	0.00054	0.7131	0.949	THSD4
rs28529655	gwas	15	71606666	71606666	NA	C/A/T	A	C	C	NA	NA	intron_variant	Diastolic blood pressure; Heel bone mineral density	30578418; 30595370	modern	ALL	0.072	0-529	-0.00059	0.704336	0.949	THSD4
rs1441357	gwas	15	71612397	71612397	NA	G/A	A	G	A	NA	NA	intron_variant	Adolescent idiopathic scoliosis	30019117	modern	ALL	0.1533	0-529	-0.00127	0.579774	0.922	THSD4
rs1441358	gwas	15	71612514	71612514	T	T/G	G	T	G	NA	NA	intron_variant	Chronic obstructive pulmonary disease; FEV1; Lung function (FEV1/FVC); Peak expiratory flow	28166215; 30804560; 30804561	modern	ALL	0.9349	0-529	0.00234	0.171498	0.954	THSD4
rs11853359	gwas	15	71621524	71621524	NA	G/A	A	G	A	NA	NA	intron_variant	Lung function (FEV1/FVC); Pulse pressure	30578418; 30595370	modern	ALL	0.8405	0-529	0.00195	0.194792	0.944	THSD4
rs10851839	gwas	15	71628370	71628370	A	T/A	T	A	T	NA	NA	intron_variant	Lung function (FEV1/FVC)	28166213	modern	ALL	0.1636	0-529	0.00137	0.567312	0.95	THSD4
rs12899618	gwas	15	71645120	71645120	G	G/A	G	A	A	NA	NA	intron_variant	Pulmonary function; Pulmonary function (smoking interaction)	20010834; 23284291	modern	ALL	0.6779	0-529	0.00229	0.244267	0.958	THSD4
rs12102112	gwas	15	71655735	71655735	T	C/T	C	T	T	NA	NA	intron_variant	Chronic obstructive pulmonary disease	30804561	modern	ALL	0.5953	0-529	0.00212	0.275209	0.948	THSD4
rs2119568	gwas	15	71665824	71665824	C	T/C	T	C	C	NA	NA	intron_variant	Chronic obstructive pulmonary disease	30804561	modern	ALL	0.5456	0-529	0.00173	0.296205	0.957	THSD4
rs12591467	gwas	15	71788387	71788387	T	C/T	C	T	C	NA	NA	intron_variant	Lung function (FEV1/FVC)	28166213	modern	ALL	0.4083	0-529	-0.00142	0.366176	0.855	THSD4
rs35194812	gwas	15	71840327	71840327	T	T/C	T	C	C	NA	NA	intron_variant	Vertical cup-disc ratio (multi-trait analysis)	31959993	modern	ALL	1.395	0-529	0.00342	0.0948542	0.895	THSD4
rs372460062	gwas	15	72105036	72105036	NA	G/A	G	A	A	NA	NA	intron_variant	Height	30595370	modern	ALL	0.0132	0-529	0.00205	0.870927	0.617	NR2E3
rs16956273	gwas	15	72117102	72117102	NA	G/A	A	G	A	NA	NA	3_prime_UTR_variant	Macular thickness	30535121	modern	ALL	0.3833	0-529	0.00142	0.381271	0.964	MYO9A
rs2625529	gwas	15	72118777	72118777	C	G/C	G	C	C	NA	NA	3_prime_UTR_variant	Red blood cell count	27863252	modern	ALL	0.9952	0-529	-0.00234	0.158299	0.96	MYO9A
rs12902421	gwas	15	72161403	72161403	T	T/C	T	C	C	NA	NA	intron_variant	Height	20881960	modern	ALL	0.0308	0-529	0.00244	0.803985	0.953	MYO9A
rs71395049	gwas	15	72218912	72218912	NA	G/A	G	A	A	NA	NA	intron_variant	Height	30595370	modern	ALL	1.655	0-529	-0.00576	0.0688595	0.906	MYO9A
rs2929508	gwas	15	72246964	72246964	A	A/T	A	T	T	NA	NA	intron_variant	Urate levels	31578528	modern	ALL	0.0431	0-529	0.00049	0.769065	0.981	MYO9A
rs2957742	gwas	15	72302894	72302894	C	G/A/C	G	C	G	NA	NA	intron_variant	Serum uric acid levels	30993211	modern	ALL	1.9651	0-529	0.00283	0.0474263	0.985	MYO9A / RP11-390D11.1
rs7183196	gwas	15	72544401	72544401	NA	A/G	G	A	G	NA	NA	intron_variant	Red blood cell count	30595370	modern	ALL	0.1329	0-529	0.00078	0.606163	0.975	PARP6
rs11637611	gwas	15	72551712	72551712	C	C/T	C	T	C	NA	NA	intron_variant	Rate of cognitive decline in mild cognitive impairment (time interaction)	22833209	modern	ALL	1.4234	0-529	0.00237	0.091556	0.971	PARP6
rs2415140	gwas	15	72798178	72798178	NA	G/A/C	G	A	A	NA	NA	intron_variant	Height	30595370	modern	ALL	4.1391	0-529	0.00381	0.00401239	0.839	ARIH1
rs11072384	gwas	15	73001314	73001314	NA	T/A/C	T	C	T	NA	NA	intron_variant	Body mass index; Waist-hip ratio	30239722; 31669095	modern	ALL	0.0773	0-529	-0.00061	0.694178	0.945	BBS4
rs730180	gwas	15	73007893	73007893	A	G/A	G	A	G	NA	NA	intron_variant	Body mass index; Triglycerides	30239722; 30275531	modern	ALL	0.1121	0-529	-0.00076	0.635858	0.961	BBS4
rs2277598	gwas	15	73027478	73027478	C	T/C	T	C	C	C	benign/likely_benign	missense_variant	Body mass index	29273807	modern	ALL	0.0914	0-529	0.00066	0.668978	0.96	BBS4
rs4776613	gwas	15	73080731	73080731	NA	C/T	C	T	T	NA	NA	intron_variant	Lung function (FVC)	30595370	modern	ALL	0.1297	0-529	0.00073	0.610533	0.965	ADPGK-AS1
rs4776614	gwas	15	73082468	73082468	C	C/G	C	G	G	NA	NA	intron_variant	Hand grip strength	29691431	modern	ALL	0.0143	0-529	0.00029	0.865706	0.967	ADPGK-AS1
rs12439200	gwas	15	73086731	73086731	A	G/A	G	A	A	NA	NA	intron_variant	Body mass index	30239722	modern	ALL	0.0547	0-529	-0.00056	0.740828	0.955	ADPGK-AS1
rs8027181	gwas	15	73088869	73088869	A	A/T	A	T	T	NA	NA	intron_variant	Body mass index	26426971	modern	ALL	0.6109	0-529	0.00161	0.269008	0.969	ADPGK-AS1
rs6495017	gwas	15	73089625	73089625	NA	T/A	T	A	A	NA	NA	intron_variant	Body mass index	31669095	modern	ALL	0.0137	0-529	-0.00027	0.868527	0.965	ADPGK-AS1
rs3850986	gwas	15	73091283	73091283	G	G/T	G	T	T	NA	NA	downstream_gene_variant	Body mass index; Predicted visceral adipose tissue	30595370; 31501611	modern	ALL	0.4389	0-529	0.00142	0.348805	0.967	ADPGK-AS1
rs7164727	gwas	15	73093991	73093991	T	C/G/T	C	T	T	NA	NA	downstream_gene_variant	Body mass index; Body mass index (joint analysis main effects and physical activity interaction)	25673413; 28448500; 30108127	modern	ALL	0.197	0-529	0.00095	0.530204	0.966	ADPGK-AS1
rs2415209	gwas	15	73262691	73262691	NA	G/A	G	A	G	NA	NA	intergenic_variant	Body mass index	31669095	modern	ALL	0.0081	0-529	0.0002	0.898719	0.973	NPM1P42
rs12903656	gwas	15	73326961	73326961	C	G/C	G	C	C	NA	NA	intergenic_variant	Blood protein levels	29875488	modern	ALL	1.6396	0-529	0.00581	0.0701631	0.927	NEO1
rs6495046	gwas	15	73353175	73353175	C	C/G	G	C	C	NA	NA	intron_variant	Dentures; Number of decayed, missing and filled tooth surfaces or use of dentures	31235808	modern	ALL	0.5853	0-529	0.00164	0.279278	0.958	NEO1
rs8026121	gwas	15	73381240	73381240	G	G/A	G	A	A	NA	NA	intron_variant	Blood protein levels	30072576	modern	ALL	0.4183	0-529	0.00129	0.360371	0.978	NEO1
rs983067	gwas	15	73447920	73447920	T	T/C	C	T	T	NA	NA	intron_variant	Adventurousness	30643258	modern	ALL	2.3364	0-529	0.00281	0.0306439	0.967	NEO1
rs11072405	gwas	15	73485160	73485160	A	A/G	A	G	G	NA	NA	intron_variant	Waist-to-hip ratio adjusted for BMI	26426971	modern	ALL	1.5821	0-529	0.00249	0.0752693	0.977	NEO1
rs489531	gwas	15	73581444	73581444	NA	A/G	G	A	G	NA	NA	non_coding_transcript_exon_variant	Red cell distribution width	30595370	modern	ALL	0.0004	0-529	5e-05	0.977435	0.97	NEO1
rs531019	gwas	15	73598607	73598607	NA	A/G	A	G	G	NA	NA	downstream_gene_variant	Height	30595370	modern	ALL	0.2061	0-529	-0.00085	0.520855	0.976	NEO1
rs478438	gwas	15	73630686	73630686	G	G/A/C	A	G	A	NA	NA	intron_variant	Heel bone mineral density	30598549	modern	ALL	0.5722	0-529	0.00215	0.284725	0.861	HCN4 / RP11-272D12.1
rs8032565	gwas	15	73631701	73631701	NA	G/A	G	A	A	NA	NA	intron_variant	Body mass index	31669095	modern	ALL	0.3151	0-529	0.00259	0.427282	0.931	HCN4 / RP11-272D12.1
rs7164883	gwas	15	73652174	73652174	G	A/G	A	G	G	NA	NA	intron_variant	Atrial fibrillation	22544366	modern	ALL	0.0558	0-529	-0.00059	0.73833	0.92	HCN4
rs2680344	gwas	15	73653485	73653485	A	A/G	G	A	G	NA	NA	intron_variant	Heart rate variability traits (RMSSD); Heart rate variability traits (SDNN)	28613276	modern	ALL	1.3978	0-529	0.00254	0.0945234	0.908	HCN4
rs7173389	gwas	15	73663903	73663903	T	A/T	T	A	T	NA	NA	upstream_gene_variant	Resting heart rate	27798624; 29769521	modern	ALL	0.0024	0-529	-0.00015	0.944765	0.956	HCN4
rs74022964	gwas	15	73677264	73677264	T	C/T	C	T	T	NA	NA	intergenic_variant	Atrial fibrillation	29892015; 30061737	modern	ALL	0.0163	0-529	0.00029	0.856717	0.923	HCN4
rs16957893	gwas	15	73729483	73729483	C	G/C	G	C	C	NA	NA	intergenic_variant	Cold medicine-related Stevens-Johnson syndrome/toxic epidermal necrolysis (SJS/TEN) with severe ocular complications	28100913	modern	ALL	0.0244	0-529	0.00254	0.825165	0.945	C15orf60
rs77238543	gwas	15	73749623	73749623	NA	A/C	A	C	C	NA	NA	intron_variant	Lung function (FEV1/FVC)	30595370	modern	ALL	0.0335	0-529	0.00117	0.795756	0.959	C15orf60
rs143756708	gwas	15	73934211	73934211	NA	T/C	T	C	C	NA	NA	intergenic_variant	Height	30595370	modern	ALL	2.1902	0-529	0.07451	0.0363545	0.578	NPTN
rs12594627	gwas	15	73986264	73986264	NA	G/T	G	T	T	NA	NA	intron_variant	Gamma glutamyl transferase levels	29403010	modern	ALL	0.0191	0-529	0.00029	0.845042	0.941	CD276
rs1038093	gwas	15	74012409	74012409	C	T/A/C	T	C	C	NA	NA	intergenic_variant	Age of smoking initiation (MTAG); Insomnia	30643251; 30804565	modern	ALL	2.0666	0-529	0.0031	0.0420498	0.911	CD276
rs4887111	gwas	15	74028285	74028285	A	A/G	A	G	G	NA	NA	downstream_gene_variant	Insomnia	30804565	modern	ALL	0.0931	0-529	0.00059	0.666098	0.932	C15orf59
rs28485305	gwas	15	74044197	74044197	C	C/G/T	C	T	T	NA	NA	intron_variant	Lifetime smoking index	31689377	modern	ALL	0.7999	0-529	0.00186	0.205932	0.922	C15orf59
rs60833441	gwas	15	74048768	74048768	G	A/G	A	G	G	NA	NA	upstream_gene_variant	Smoking initiation (ever regular vs never regular)	30643251	modern	ALL	0.8651	0-529	0.00193	0.188385	0.924	C15orf59
rs16958292	gwas	15	74097901	74097901	G	T/G	T	G	G	NA	NA	intergenic_variant	Depressive symptoms; Neuroticism; Positive affect; Well-being spectrum (multivariate analysis)	30643256	modern	ALL	0.0003	0-529	-5e-05	0.980458	0.902	RP11-8P11.3
rs4886425	gwas	15	74124543	74124543	A	A/G	A	G	A	NA	NA	intergenic_variant	Estimated glomerular filtration rate	31152163	modern	ALL	0.0145	0-529	0.00029	0.864779	0.949	RP11-24D15.1
rs744617	gwas	15	74163023	74163023	NA	C/T	T	C	C	NA	NA	upstream_gene_variant	Adolescent idiopathic scoliosis	30019117	modern	ALL	0.0832	0-529	0.1	0.683331	0.662	RP11-24D15.1
rs16958445	gwas	15	74176557	74176557	G	G/A	G	A	A	NA	NA	missense_variant	Exfoliation glaucoma or exfoliation syndrome	24938310	modern	ALL	2.8436	0-529	0.07021	0.0170891	0.861	TBC1D21
rs12914489	gwas	15	74187937	74187937	A	G/A/T	G	A	A	NA	NA	downstream_gene_variant	Body mass index	30239722	modern	ALL	3.6158	0-529	0.01357	0.00716313	0.915	AC108137.1
rs2165241	gwas	15	74222202	74222202	NA	T/C	C	T	T	C	risk_factor	intron_variant	Pseudoexfoliation syndrome	29278698	modern	ALL	0.7741	0-529	0.00171	0.213401	0.925	LOXL1
rs1078967	gwas	15	74222987	74222987	T	C/T	C	T	T	NA	NA	intron_variant	Systolic blood pressure	30487518	modern	ALL	0.137	0-529	0.00088	0.600661	0.907	LOXL1
rs62004866	gwas	15	74223118	74223118	C	C/A/G	C	G	G	NA	NA	intron_variant	Hand grip strength	29691431	modern	ALL	3.6856	0-529	0.01123	0.00662767	0.81	LOXL1
rs4886782	gwas	15	74228810	74228810	G	G/A	G	A	A	NA	NA	intron_variant	Height; Waist circumference adjusted for BMI (adjusted for smoking behaviour); Waist circumference adjusted for BMI (joint analysis main effects and physical activity interaction); Waist circumference adjusted for BMI (joint analysis main effects and smoking interaction); Waist circumference adjusted for BMI in active individuals; Waist circumference adjusted for BMI in non-smokers; Waist circumference adjusted for body mass index	25673412; 28443625; 28448500; 30595370; 31562340	modern	ALL	3.9922	0-529	0.00403	0.00471821	0.865	LOXL1
rs893817	gwas	15	74229065	74229065	G	G/A	G	A	G	NA	NA	intron_variant	Vertical cup-disc ratio (adjusted for vertical disc diameter); Vertical cup-disc ratio (multi-trait analysis)	31959993	modern	ALL	0.2058	0-529	-0.0009	0.521159	0.926	LOXL1
rs893818	gwas	15	74229195	74229195	T	G/A	G	A	A	NA	NA	intron_variant	Exfoliation glaucoma or exfoliation syndrome	24938310	modern	ALL	1.4393	0-529	0.00249	0.089764	0.927	LOXL1
rs35364449	gwas	15	74278126	74278126	NA	C/T	C	T	T	NA	NA	non_coding_transcript_exon_variant	Body mass index	30595370; 31669095	modern	ALL	2.8814	0-529	0.00811	0.016369	0.801	STOML1
rs11072467	gwas	15	74311481	74311481	NA	A/G	G	A	G	NA	NA	intron_variant	Waist-to-hip ratio adjusted for BMI	31669095	modern	ALL	0.2315	0-529	0.00188	0.496225	0.952	PML
rs7183908	gwas	15	74329193	74329193	T	T/C	C	T	T	NA	NA	intron_variant	Waist-hip ratio	30239722	modern	ALL	0.0004	0-529	-5e-05	0.977435	0.911	PML
rs5742915	gwas	15	74336633	74336633	NA	T/C/G	T	C	C	NA	NA	missense_variant	Birth weight; Fat-free mass; Height; Lung function (FEV1/FVC); Menarche (age at onset); Paget's disease	20881960; 21623375; 25282103; 30593698; 30595370; 31043758	modern	ALL	8.7858	0-529	0.00686	2.7669e-05	0.688	PML
rs923118	gwas	15	74466271	74466271	G	G/A/T	G	T	T	NA	NA	5_prime_UTR_variant	Blood protein levels	30072576	modern	ALL	0.8374	0-529	0.00303	0.195617	0.92	ISLR / RP11-665J16.1
rs10910	gwas	15	74472199	74472199	T	C/T	C	T	C	T	benign	3_prime_UTR_variant	Optic disc size	31809533	modern	ALL	0.0045	0-529	0.0002	0.924419	0.833	STRA6
rs351237	gwas	15	74477239	74477239	A	G/A/C	G	A	G	NA	NA	intron_variant	Estimated glomerular filtration rate	31152163	modern	ALL	0.2929	0-529	-0.0012	0.444048	0.824	STRA6
rs116264669	gwas	15	74601544	74601544	NA	G/A	G	A	A	NA	NA	intron_variant	Bacterial meningitis	31092817	modern	ALL	0.4686	0-529	0.02627	0.332999	0.849	CCDC33
rs900800	gwas	15	74607433	74607433	NA	A/G	G	A	G	NA	NA	intron_variant	Mean corpuscular hemoglobin	30595370	modern	ALL	0.0028	0-529	-0.0001	0.940347	0.945	CCDC33
rs12909047	gwas	15	74782356	74782356	A	G/A	G	A	A	NA	NA	intron_variant	Caffeine metabolism (plasma 1,3,7-trimethylxanthine (caffeine) level); Caffeine metabolism (plasma 1,3-dimethylxanthine (theophylline) level)	27702941	modern	ALL	5.5724	0-529	0.00457	0.000842676	0.814	RP11-10O17.1 / RP11-10O17.3
rs12437988	gwas	15	74829821	74829821	NA	C/T	C	T	T	NA	NA	upstream_gene_variant	Height	30595370	modern	ALL	0.0004	0-529	-0.0001	0.977435	0.931	ARID3B
rs10459648	gwas	15	74865440	74865440	T	C/T	T	C	T	NA	NA	intron_variant	Craniofacial microsomia	26853712	modern	ALL	3.6683	0-529	0.00469	0.00675645	0.983	ARID3B
rs6495117	gwas	15	74899500	74899500	A	T/C	C	T	C	NA	NA	intron_variant	Nonsyndromic cleft lip with cleft palate	28232668	modern	ALL	2.6233	0-529	0.00415	0.0219897	0.985	CLK3
rs2470893	gwas	15	75019449	75019449	T	C/T	C	T	T	NA	NA	upstream_gene_variant	Blood urea nitrogen levels; Caffeine consumption; Caffeine metabolism (plasma 1,3,7-trimethylxanthine (caffeine) level); Caffeine metabolism (plasma 1,7-dimethylxanthine (paraxanthine) to 1,3,7-trimethylxanthine (caffeine) ratio); Coffee consumption; Microalbuminuria; Platelet distribution width; Urinary albumin excretion (no hypertensive medication); Urinary albumin-to-creatinine ratio	21490707; 21876539; 25288136; 27702941; 27863252; 30220432; 31152163; 31511532	modern	ALL	6.1525	0-529	0.00674	0.000451746	0.744	CYP1A1
rs2472297	gwas	15	75027880	75027880	T	C/T	C	T	T	NA	NA	intergenic_variant	Alcohol consumption (drinks per week); Alcohol consumption (drinks per week) (MTAG); Bitter beverage consumption; Bitter non-alcoholic beverage consumption; Caffeine metabolism (plasma 1,3,7-trimethylxanthine (caffeine) level); Caffeine metabolism (plasma 1,7-dimethylxanthine (paraxanthine) to 1,3,7-trimethylxanthine (caffeine) ratio); Coffee consumption; Coffee consumption (cups per day); Estimated glomerular filtration rate; Estimated glomerular filtration rate in non-diabetics; Plasma clozapine levels in treatment-resistant schizophrenia; Predicted visceral adipose tissue; Tea consumption; Urate levels; Urinary albumin excretion; Urinary albumin-to-creatinine ratio; Urinary potassium excretion; Urinary sodium excretion	21357676; 25288136; 27702941; 30220432; 30643251; 30910378; 30922102; 31046077; 31152163; 31409800; 31451708; 31501611; 31578528; 31630189	modern	ALL	11.9189	0-529	0.01338	1.04804e-06	0.672	CYP1A1
rs58806801	gwas	15	75059546	75059546	NA	G/A	G	A	A	NA	NA	intergenic_variant	Coffee consumption	31959922	modern	ALL	0.137	0-529	-0.00107	0.600661	0.948	CYP1A2
rs79755028	gwas	15	75060413	75060413	NA	G/A	G	A	A	NA	NA	intergenic_variant	Serum albumin level	29403010	modern	ALL	0.0885	0-529	0.1	0.673964	0.547	CYP1A2
rs11072508	gwas	15	75062397	75062397	C	C/T	C	T	T	NA	NA	intergenic_variant	Cardiovascular disease; Medication use (agents acting on the renin-angiotensin system)	30595370; 31015401	modern	ALL	0.9197	0-529	0.00195	0.175021	0.939	CSK
rs1378942	gwas	15	75077367	75077367	C	C/A/T	C	A	A	NA	NA	intron_variant	Blood pressure; Coronary artery disease and total cholesterol levels (multivariate analysis); Diastolic blood pressure; Diastolic blood pressure (cigarette smoking interaction); Systemic sclerosis; Systolic blood pressure; Systolic blood pressure (cigarette smoking interaction)	19430483; 21909110; 21909115; 27618447; 28739976; 29455858; 30525989; 30578418; 31672989	modern	ALL	3.2737	0-529	0.00347	0.0105038	0.96	CSK
rs8033381	gwas	15	75080685	75080685	A	G/A	A	G	G	NA	NA	intron_variant	Waist-hip ratio	30239722	modern	ALL	0.1313	0-529	-0.00073	0.60834	0.951	CSK
rs3784789	gwas	15	75082552	75082552	G	C/G	C	G	G	NA	NA	intron_variant	Offspring birth weight	31043758	modern	ALL	1.4846	0-529	0.00269	0.0848638	0.962	CSK
rs1350193	gwas	15	75084281	75084281	C	G/C	C	G	G	NA	NA	intron_variant	Diastolic blood pressure x alcohol consumption (light vs heavy) interaction (2df test)	29912962	modern	ALL	0.0039	0-529	-0.00015	0.929624	0.947	CSK
rs2301249	gwas	15	75092384	75092384	T	T/C	C	T	T	NA	NA	intron_variant	Mean arterial pressure x alcohol consumption (light vs heavy) interaction (2df test); Systolic blood pressure x alcohol consumption (light vs heavy) interaction (2df test)	29912962	modern	ALL	0.3331	0-529	0.00112	0.41438	0.942	CSK
rs1378938	gwas	15	75096443	75096443	NA	T/A/C	C	T	T	NA	NA	downstream_gene_variant	Celiac disease	22057235	modern	ALL	0.1199	0-529	0.00071	0.624351	0.949	CSK
rs34862454	gwas	15	75101530	75101530	C	C/T	C	T	T	NA	NA	upstream_gene_variant	Medication use (anti-inflammatory and antirheumatic products, non-steroids)	31015401	modern	ALL	1.3337	0-529	0.00249	0.102423	0.958	LMAN1L
rs11636952	gwas	15	75114322	75114322	T	T/C	T	C	C	NA	NA	intron_variant	Blood protein levels; Mean arterial pressure x alcohol consumption (light vs heavy) interaction (2df test); Mean arterial pressure x alcohol consumption interaction (2df test); Systolic blood pressure; Systolic blood pressure x alcohol consumption (light vs heavy) interaction (2df test); Systolic blood pressure x alcohol consumption interaction (2df test)	29912962; 30072576; 30595370	modern	ALL	0.275	0-529	-0.00117	0.458318	0.94	LMAN1L / RP11-414J4.2
rs6495122	gwas	15	75125645	75125645	A	A/C	A	C	C	NA	NA	downstream_gene_variant	Coffee consumption; Diastolic blood pressure; Diastolic blood pressure (cigarette smoking interaction); Mean arterial pressure; Systolic blood pressure; Systolic blood pressure (cigarette smoking interaction)	19430479; 21876539; 27618448; 27841878; 29455858	modern	ALL	2.7473	0-529	0.00305	0.0190753	0.935	CPLX3
rs936229	gwas	15	75132319	75132319	NA	A/G	G	A	A	NA	NA	intron_variant	Celiac disease	25920553	modern	ALL	0.0364	0-529	0.00039	0.787303	0.937	ULK3
rs12908814	gwas	15	75132490	75132490	G	C/G	C	G	G	NA	NA	intron_variant	Neutrophil percentage of white cells	27863252	modern	ALL	1.7343	0-529	0.00249	0.0625442	0.94	ULK3
rs6495127	gwas	15	75194490	75194490	NA	C/G/T	T	C	C	NA	NA	3_prime_UTR_variant	Educational attainment (years of education); Hypertension	30038396; 31879980	modern	ALL	0.0482	0-529	0.00044	0.756193	0.946	FAM219B
rs1133322	gwas	15	75212357	75212357	A	A/G	A	G	G	NA	NA	3_prime_UTR_variant	Systolic blood pressure x alcohol consumption (light vs heavy) interaction (2df test)	29912962	modern	ALL	2.9631	0-529	0.0033	0.0149174	0.956	COX5A
rs11072518	gwas	15	75234610	75234610	T	T/A/C	C	T	C	NA	NA	upstream_gene_variant	Mean arterial pressure x alcohol consumption interaction (2df test)	29912962	modern	ALL	0.3129	0-529	-0.00132	0.4289	0.936	COX5A
rs34063670	gwas	15	75247156	75247156	C	C/G	C	G	G	NA	NA	3_prime_UTR_variant	Systolic blood pressure x alcohol consumption interaction (2df test)	29912962	modern	ALL	4.1206	0-529	0.00396	0.004095	0.94	RPP25
rs12050759	gwas	15	75265191	75265191	A	G/A	A	G	A	NA	NA	intron_variant	Diastolic blood pressure x alcohol consumption interaction (2df test)	29912962	modern	ALL	0.0139	0-529	0.00027	0.86758	0.942	SCAMP5
rs3812945	gwas	15	75289722	75289722	T	T/C	T	C	C	NA	NA	intron_variant	LDL cholesterol	30275531	modern	ALL	1.0537	0-529	0.002	0.146588	0.931	SCAMP5
rs2289583	gwas	15	75311036	75311036	A	C/A	C	A	A	NA	NA	intron_variant	Systemic lupus erythematosus	26502338; 27399966	modern	ALL	0.101	0-529	0.00063	0.653111	0.957	SCAMP5
rs2120019	gwas	15	75334184	75334184	C	T/C	C	T	C	NA	NA	intron_variant	Blood trace element (Zn levels)	23720494	modern	ALL	0.1658	0-529	0.00085	0.564718	0.983	PPCDC
rs67544533	gwas	15	75361539	75361539	NA	A/G	A	G	G	NA	NA	intron_variant	White blood cell count	30595370	modern	ALL	0.3828	0-529	-0.00139	0.381582	0.981	PPCDC
rs4381563	gwas	15	75400779	75400779	T	A/T	A	T	A	NA	NA	intron_variant	Hay fever and/or eczema	31361310	modern	ALL	0.1286	0-529	0.00078	0.61205	0.952	PPCDC
rs4886656	gwas	15	75403134	75403134	NA	A/G	A	G	A	NA	NA	intron_variant	Eczema	30595370	modern	ALL	0.0812	0-529	-0.00056	0.686956	0.957	PPCDC
rs7172205	gwas	15	75424335	75424335	NA	A/G/T	A	G	A	NA	NA	intergenic_variant	Heel bone mineral density	30595370	modern	ALL	0.0391	0-529	-0.00042	0.779752	0.958	SCARNA20
rs8031650	gwas	15	75609030	75609030	A	A/C	C	A	C	NA	NA	downstream_gene_variant	Urinary albumin-to-creatinine ratio	31511532	modern	ALL	0.0883	0-529	-0.00068	0.674312	0.945	ANP32BP1
rs4886696	gwas	15	75664570	75664570	A	A/C/T	A	T	A	NA	NA	intron_variant	Estimated glomerular filtration rate	31152163	modern	ALL	0.4949	0-529	0.00134	0.319791	0.965	SIN3A
rs4886699	gwas	15	75692303	75692303	A	A/C/T	C	A	C	NA	NA	intron_variant	Estimated glomerular filtration rate	31152163	modern	ALL	0.3552	0-529	0.00134	0.399311	0.972	SIN3A
rs7184046	gwas	15	75866150	75866150	C	G/C	G	C	C	NA	NA	intron_variant	Height	25429064	modern	ALL	0.1813	0-529	0.00083	0.547066	0.968	CTD-2323K18.1 / PTPN9
rs13737	gwas	15	75932129	75932129	G	G/A/T	G	T	T	NA	NA	synonymous_variant	Type 2 diabetes	30297969	modern	ALL	0.4652	0-529	0.00171	0.334759	0.924	IMP3
rs11637353	gwas	15	76014429	76014429	G	G/T	G	T	T	NA	NA	upstream_gene_variant	Intraocular pressure	29617998	modern	ALL	0.5672	0-529	0.00151	0.286839	0.904	ODF3L1
rs1394125	gwas	15	76158983	76158983	A	G/A/T	G	A	A	NA	NA	intron_variant	Chronic kidney disease; Glomerular filtration rate (creatinine); Glomerular filtration rate in non diabetics (creatinine); Urate levels	20383146; 23263486; 26831199	modern	ALL	0.6653	0-529	0.00156	0.248699	0.754	UBE2Q2
rs11636251	gwas	15	76239020	76239020	T	C/T	C	T	T	NA	NA	intron_variant	Estimated glomerular filtration rate; Systolic blood pressure	30578418; 30604766	modern	ALL	0.739	0-529	-0.00171	0.224088	0.918	NRG4
rs4886755	gwas	15	76298132	76298132	A	A/G/T	A	G	G	NA	NA	missense_variant	Blood urea nitrogen levels; Estimated glomerular filtration rate; Serum uric acid levels	30993211; 31152163	modern	ALL	0.1761	0-529	0.00088	0.55287	0.92	NRG4
rs11072567	gwas	15	76298744	76298744	A	A/G	A	G	G	NA	NA	intron_variant	Estimated glomerular filtration rate; Hematocrit; Hemoglobin concentration; Red blood cell count; Urate levels	27863252; 30595370; 31451708; 31578528	modern	ALL	0.7285	0-529	0.00178	0.227408	0.919	NRG4
rs10851885	gwas	15	76304503	76304503	A	A/G	A	G	G	NA	NA	5_prime_UTR_variant	Estimated glomerular filtration rate; Estimated glomerular filtration rate in non-diabetics; Glomerular filtration rate (creatinine); Urate levels	28452372; 30604766; 31152163; 31451708; 31578528	modern	ALL	1.046	0-529	0.00249	0.148072	0.817	NRG4
rs76614553	gwas	15	76309608	76309608	C	C/T	C	T	T	NA	NA	intron_variant	Estimated glomerular filtration rate	30604766	modern	ALL	0.4801	0-529	-0.00391	0.327136	0.876	NRG4
rs2957038	gwas	15	76466579	76466579	A	G/A	A	G	A	NA	NA	intron_variant	Core binding factor acute myeloid leukemia	27903959	modern	ALL	1.1049	0-529	-0.0021	0.137136	0.87	C15orf27
rs77633900	gwas	15	76538459	76538459	C	G/C	G	C	C	NA	NA	intron_variant	Non-glioblastoma glioma	28346443	modern	ALL	0.7429	0-529	0.00479	0.222869	0.969	ETFA
rs1801591	gwas	15	76578762	76578762	A	G/A	G	A	A	A	benign/likely_benign	missense_variant	Non-glioblastoma glioma	26424050	modern	ALL	0.0703	0-529	0.00098	0.707685	0.939	ETFA
rs3866543	gwas	15	76629609	76629609	G	T/G	T	G	G	NA	NA	intron_variant	Smoking cessation	30643251	modern	ALL	1.1506	0-529	0.00254	0.129274	0.969	ISL2
rs494268	gwas	15	76815713	76815713	T	T/C	T	C	C	NA	NA	intron_variant	Urate levels	31578528	modern	ALL	0.0438	0-529	0.00078	0.767251	0.984	SCAPER
rs506000	gwas	15	76817788	76817788	T	T/C	T	C	C	NA	NA	intron_variant	Estimated glomerular filtration rate	31152163	modern	ALL	0.0211	0-529	0.00054	0.837239	0.982	SCAPER
rs2404602	gwas	15	77030792	77030792	A	A/C/G	A	G	G	NA	NA	intron_variant	Blood metabolite levels	24816252	modern	ALL	0.1115	0-529	0.00073	0.636764	0.976	SCAPER
rs4641709	gwas	15	77047736	77047736	T	T/C/G	T	C	C	NA	NA	intron_variant	Core binding factor acute myeloid leukemia	27903959	modern	ALL	0.1447	0-529	0.0009	0.590605	0.98	SCAPER
rs2469226	gwas	15	77246990	77246990	A	T/A	T	A	A	NA	NA	downstream_gene_variant	Educational attainment (years of education)	30038396; 30595370	modern	ALL	0.0162	0-529	0.00029	0.857153	0.921	RCN2
rs62027291	gwas	15	77266051	77266051	A	G/A	G	A	A	NA	NA	downstream_gene_variant	Plateletcrit	27863252	modern	ALL	0.1717	0-529	0.00112	0.557873	0.901	RN7SL278P
rs12912465	gwas	15	77309459	77309459	T	C/T	C	T	T	NA	NA	intron_variant	Educational attainment (MTAG); Educational attainment (years of education)	30038396	modern	ALL	1.6783	0-529	0.00288	0.0669361	0.792	PSTPIP1
rs34127110	gwas	15	77313571	77313571	NA	G/A/C	A	G	A	NA	NA	intron_variant	White blood cell count	30595370	modern	ALL	0.4194	0-529	0.00295	0.35974	0.898	PSTPIP1
rs11737	gwas	15	77344793	77344793	NA	T/A	A	T	A	NA	NA	synonymous_variant	Lung function (FEV1/FVC)	30595370	modern	ALL	1.3921	0-529	0.00237	0.0951982	0.935	TSPAN3
rs12901297	gwas	15	77386675	77386675	NA	G/A	A	G	G	NA	NA	regulatory_region_variant	Red blood cell count	30595370	modern	ALL	0.8849	0-529	0.00215	0.183407	0.935	TSPAN3
rs4886850	gwas	15	77404160	77404160	NA	G/C/T	C	G	G	NA	NA	3_prime_UTR_variant	Refractive error	32231278	modern	ALL	0.0126	0-529	-0.00024	0.87387	0.957	PEAK1
rs7166927	gwas	15	77673459	77673459	NA	C/T	T	C	C	NA	NA	intron_variant	Eosinophil counts	30595370	modern	ALL	0.2677	0-529	0.0011	0.464345	0.986	PEAK1
rs7178572	gwas	15	77747190	77747190	G	A/G	G	A	A	NA	NA	intron_variant	Type 2 diabetes	21874001; 22693455; 24509480; 28869590	modern	ALL	0.0183	0-529	-0.00029	0.848282	0.974	HMG20A
rs4886869	gwas	15	77799657	77799657	A	A/G/T	G	A	G	NA	NA	regulatory_region_variant	Hand grip strength; Hemoglobin A1c levels	29403010; 29691431	modern	ALL	0.0083	0-529	-0.00017	0.897483	0.957	RP11-307C19.1
rs12898370	gwas	15	77808598	77808598	NA	A/C/T	T	A	T	NA	NA	intergenic_variant	Risky sexual behaviors (alcohol dependence interaction)	28990359	modern	ALL	0.1292	0-529	-0.00073	0.611222	0.983	RP11-307C19.1
rs1005752	gwas	15	77818128	77818128	A	C/A	A	C	C	NA	NA	non_coding_transcript_exon_variant	Type 2 diabetes	30297969	modern	ALL	1.4914	0-529	0.00278	0.0841536	0.972	RP11-307C19.1
rs7177055	gwas	15	77832762	77832762	A	G/A	A	G	A	NA	NA	intergenic_variant	Type 2 diabetes	22885922; 30054458	modern	ALL	0.5238	0-529	0.00151	0.30606	0.957	RP11-307C19.1
rs62009090	gwas	15	77837055	77837055	NA	T/G	G	T	T	NA	NA	intergenic_variant	Menarche (age at onset)	30595370	modern	ALL	0.3974	0-529	0.00132	0.372653	0.965	RP11-307C19.1
rs9652490	gwas	15	77963887	77963887	G	A/G	G	A	G	NA	NA	intron_variant	Essential tremor	19182806	modern	ALL	0.4471	0-529	-0.00166	0.344342	0.923	LINGO1
rs11072662	gwas	15	77999436	77999436	A	A/G	G	A	G	NA	NA	intron_variant	Neuroticism	29255261	modern	ALL	0.0188	0-529	-0.00029	0.846249	0.954	LINGO1
rs7175083	gwas	15	78006842	78006842	T	T/C	C	T	C	NA	NA	intron_variant	Depressed affect	29942085	modern	ALL	0.654	0-529	0.00171	0.252757	0.958	LINGO1
rs56391344	gwas	15	78006899	78006899	A	G/A/T	G	A	A	NA	NA	intron_variant	Educational attainment (MTAG); Educational attainment (years of education)	30038396	modern	ALL	2.2121	0-529	0.00352	0.0354327	0.914	LINGO1
rs4076457	gwas	15	78007213	78007213	T	C/A/G/T	C	T	T	NA	NA	intron_variant	Educational attainment (years of education); Household income (MTAG)	27225129; 31844048	modern	ALL	1.4467	0-529	0.00303	0.088943	0.93	LINGO1
rs12915704	gwas	15	78015203	78015203	T	G/A/T	G	T	T	NA	NA	intron_variant	Household income (MTAG)	31844048	modern	ALL	3.0403	0-529	0.00342	0.0136674	0.934	LINGO1
rs4360891	gwas	15	78018854	78018854	T	C/T	T	C	T	NA	NA	intron_variant	Neuroticism	29942085	modern	ALL	0.5438	0-529	0.00151	0.297004	0.963	LINGO1
rs11633354	gwas	15	78032357	78032357	C	T/C	C	T	C	NA	NA	intron_variant	Neuroticism; Well-being spectrum (multivariate analysis)	30595370; 30643256	modern	ALL	1.0137	0-529	0.00186	0.154485	0.953	LINGO1
rs12903563	gwas	15	78033735	78033735	T	T/C	C	T	C	NA	NA	intron_variant	General factor of neuroticism; Neuroticism; Neuroticism (MTAG)	27089181; 29255261; 29292387; 30867560; 32231276	modern	ALL	0.1602	0-529	0.00078	0.571367	0.956	LINGO1
rs3936093	gwas	15	78101909	78101909	A	A/G	G	A	G	NA	NA	intron_variant	Depressed affect; Feeling miserable; Neurociticism; Neuroticism; Positive affect	29500382; 29942085; 30643256	modern	ALL	0.2557	0-529	0.00181	0.474533	0.961	LINGO1
rs4886920	gwas	15	78114052	78114052	A	A/G	A	G	A	NA	NA	upstream_gene_variant	Neuroticism; Well-being spectrum (multivariate analysis)	29255261; 30643256	modern	ALL	0.0096	0-529	0.0002	0.889795	0.955	LINGO1
rs1879154	gwas	15	78537155	78537155	C	T/A/C	C	T	C	NA	NA	intron_variant	Hematocrit; Red cell distribution width	27863252	modern	ALL	0.4098	0-529	-0.00132	0.365297	0.948	ACSBG1
rs11638511	gwas	15	78551927	78551927	G	A/C/G	G	A	G	NA	NA	intron_variant	Red blood cell count	27863252	modern	ALL	0.0022	0-529	-0.0001	0.947113	0.944	RP11-762H8.3
rs3169166	gwas	15	78563103	78563103	C	A/C	A	C	C	NA	NA	intron_variant	Red cell distribution width; Reticulocyte count; Reticulocyte fraction of red cells	27863252; 28957414; 30595370	modern	ALL	0.0523	0-529	-0.00046	0.746378	0.935	DNAJA4
rs2867933	gwas	15	78574787	78574787	T	C/G/T	C	T	C	NA	NA	intron_variant	Red cell distribution width	28957414	modern	ALL	1.2746	0-529	-0.00811	0.11035	0.929	WDR61
rs56299741	gwas	15	78588972	78588972	T	C/T	C	T	T	NA	NA	intron_variant	Cognitive performance (MTAG)	30038396	modern	ALL	1.2251	0-529	0.00415	0.11751	0.952	WDR61
rs4887030	gwas	15	78599995	78599995	NA	A/G	A	G	G	NA	NA	regulatory_region_variant	Mean corpuscular hemoglobin	30595370	modern	ALL	0.5629	0-529	0.00171	0.288673	0.921	WDR61
rs2869045	gwas	15	78718899	78718899	NA	T/C	C	T	T	NA	NA	regulatory_region_variant	Mean corpuscular hemoglobin	30595370	modern	ALL	0.8438	0-529	0.00212	0.193918	0.937	IREB2
rs72736802	gwas	15	78719501	78719501	A	A/T	A	T	T	NA	NA	regulatory_region_variant	Post bronchodilator FEV1	26634245	modern	ALL	0.4806	0-529	0.00132	0.326885	0.896	IREB2
rs72738704	gwas	15	78719832	78719832	C	G/C	G	C	C	NA	NA	regulatory_region_variant	Post bronchodilator FEV1; Post bronchodilator FEV1/FVC ratio	26634245	modern	ALL	3.0039	0-529	0.00347	0.0142428	0.926	IREB2
rs17483548	gwas	15	78730313	78730313	A	G/A	G	A	A	NA	NA	intron_variant	Post bronchodilator FEV1; Post bronchodilator FEV1/FVC ratio	26634245	modern	ALL	1.1952	0-529	0.00234	0.122082	0.945	IREB2
rs17405217	gwas	15	78731149	78731149	T	C/G/T	C	T	T	NA	NA	non_coding_transcript_exon_variant	Post bronchodilator FEV1; Post bronchodilator FEV1/FVC ratio	26634245	modern	ALL	0.6008	0-529	0.00166	0.273002	0.948	IREB2
rs17483686	gwas	15	78733390	78733390	A	A/C/T	A	T	T	NA	NA	intron_variant	Post bronchodilator FEV1; Post bronchodilator FEV1/FVC ratio	26634245	modern	ALL	1.0497	0-529	0.00249	0.147357	0.957	IREB2
rs17483721	gwas	15	78733731	78733731	T	T/C	T	C	C	NA	NA	intron_variant	Post bronchodilator FEV1; Post bronchodilator FEV1/FVC ratio	26634245	modern	ALL	0.1866	0-529	0.00098	0.541265	0.959	IREB2
rs55983731	gwas	15	78735269	78735269	T	C/T	C	T	T	NA	NA	intron_variant	Post bronchodilator FEV1; Post bronchodilator FEV1/FVC ratio	26634245	modern	ALL	1.5673	0-529	0.00254	0.0766472	0.958	IREB2
rs72738718	gwas	15	78735438	78735438	C	G/C	G	C	C	NA	NA	intron_variant	Post bronchodilator FEV1; Post bronchodilator FEV1/FVC ratio	26634245	modern	ALL	1.1174	0-529	0.00215	0.134934	0.959	IREB2
rs2656052	gwas	15	78740932	78740932	A	A/C	A	C	C	NA	NA	intron_variant	Post bronchodilator FEV1; Post bronchodilator FEV1/FVC ratio	26634245	modern	ALL	0.2924	0-529	0.00103	0.444437	0.958	IREB2
rs2568494	gwas	15	78740964	78740964	A	G/A	G	A	A	NA	NA	intron_variant	Post bronchodilator FEV1; Post bronchodilator FEV1/FVC ratio	26634245	modern	ALL	0.2646	0-529	0.00095	0.466943	0.959	IREB2
rs7181486	gwas	15	78741618	78741618	T	T/C	T	C	C	NA	NA	intron_variant	Post bronchodilator FEV1; Post bronchodilator FEV1/FVC ratio; Pulmonary artery enlargement in chronic obstructive pulmonary disease	25101718; 26634245	modern	ALL	0.3294	0-529	0.00122	0.416984	0.961	IREB2
rs17483929	gwas	15	78742376	78742376	A	G/A/T	G	A	A	NA	NA	intron_variant	Post bronchodilator FEV1; Post bronchodilator FEV1/FVC ratio	26634245	modern	ALL	0.1696	0-529	0.00085	0.560291	0.955	IREB2
rs56219465	gwas	15	78742579	78742579	A	A/G	A	G	G	NA	NA	intron_variant	Post bronchodilator FEV1; Post bronchodilator FEV1/FVC ratio	26634245	modern	ALL	0.4922	0-529	0.00161	0.321115	0.962	IREB2
rs11637656	gwas	15	78751961	78751961	T	C/A/T	C	T	T	NA	NA	intron_variant	Post bronchodilator FEV1	26634245	modern	ALL	0.0111	0-529	0.00024	0.881556	0.961	IREB2
rs1964678	gwas	15	78754000	78754000	A	A/G	A	G	G	NA	NA	intron_variant	Post bronchodilator FEV1; Post bronchodilator FEV1/FVC ratio	26634245	modern	ALL	0.0046	0-529	-0.0002	0.923587	0.958	IREB2
rs2009746	gwas	15	78754102	78754102	A	A/G	A	G	G	NA	NA	intron_variant	Post bronchodilator FEV1; Post bronchodilator FEV1/FVC ratio	26634245	modern	ALL	0.4386	0-529	0.00142	0.34897	0.957	IREB2
rs4887057	gwas	15	78760918	78760918	A	G/A/C/T	A	G	G	NA	NA	intron_variant	Post bronchodilator FEV1	26634245	modern	ALL	0.5401	0-529	0.00156	0.298653	0.965	IREB2
rs17484235	gwas	15	78761414	78761414	C	C/A/G/T	C	G	G	NA	NA	intron_variant	Post bronchodilator FEV1; Post bronchodilator FEV1/FVC ratio	26634245	modern	ALL	1.3555	0-529	0.00232	0.0996585	0.952	IREB2
rs8043227	gwas	15	78768871	78768871	C	C/G	C	G	G	NA	NA	3_prime_UTR_variant	Post bronchodilator FEV1	26634245	modern	ALL	0.1465	0-529	0.00078	0.588304	0.967	IREB2
rs12916801	gwas	15	78769130	78769130	A	A/G	A	G	G	NA	NA	intron_variant	Post bronchodilator FEV1	26634245	modern	ALL	0.1333	0-529	0.00085	0.605622	0.96	IREB2
rs12903295	gwas	15	78778972	78778972	A	A/C/G/T	A	G	G	NA	NA	intron_variant	Post bronchodilator FEV1; Post bronchodilator FEV1/FVC ratio	26634245	modern	ALL	0.2441	0-529	-0.00107	0.484731	0.959	IREB2
rs12904234	gwas	15	78779384	78779384	T	C/T	T	C	T	NA	NA	intron_variant	Post bronchodilator FEV1; Post bronchodilator FEV1/FVC ratio	26634245	modern	ALL	0.273	0-529	0.00103	0.459957	0.965	IREB2
rs965604	gwas	15	78789223	78789223	A	G/A	G	A	A	NA	NA	intron_variant	Post bronchodilator FEV1	26634245	modern	ALL	0.0019	0-529	0.0001	0.950846	0.961	IREB2
rs13180	gwas	15	78789488	78789488	T	C/T	C	T	T	NA	NA	synonymous_variant	Chronic obstructive pulmonary disease; Post bronchodilator FEV1	20173748; 26634245	modern	ALL	0.2769	0-529	-0.00107	0.456769	0.959	IREB2
rs1062980	gwas	15	78792527	78792527	T	T/C	T	C	C	NA	NA	3_prime_UTR_variant	Post bronchodilator FEV1	26634245	modern	ALL	0.2117	0-529	0.0009	0.515245	0.953	IREB2
rs4362358	gwas	15	78796104	78796104	T	C/T	T	C	T	NA	NA	upstream_gene_variant	Post bronchodilator FEV1	26634245	modern	ALL	0.0083	0-529	0.0002	0.897483	0.955	IREB2
rs9788721	gwas	15	78802869	78802869	T	C/T	T	C	C	NA	NA	intron_variant	Emphysema distribution in smoking; Local histogram emphysema pattern; Post bronchodilator FEV1; Post bronchodilator FEV1/FVC ratio	25006744; 26634245; 27669027	modern	ALL	0.5234	0-529	0.00137	0.306245	0.946	HYKK
rs8034191	gwas	15	78806023	78806023	C	T/C	T	C	C	NA	NA	intron_variant	Chronic obstructive pulmonary disease; Lung cancer; Post bronchodilator FEV1; Post bronchodilator FEV1/FVC ratio; Pre bronchodilator FEV1; Pre bronchodilator FEV1/FVC ratio; Smoking behaviour (cigarette pack-years); Smoking behaviour (cigarettes smoked per day)	18385676; 18385738; 18780872; 19300482; 19654303; 26634245; 30679032	modern	ALL	0.8966	0-529	0.00181	0.180537	0.946	HYKK
rs10519203	gwas	15	78814046	78814046	A	G/A	G	A	G	NA	NA	intron_variant	Cigarettes smoked per day (MTAG); Mortality; Post bronchodilator FEV1; Post bronchodilator FEV1/FVC ratio; Smoking behaviour (cigarettes smoked per day)	26634245; 27029810; 30643251	modern	ALL	0.0612	0-529	-0.00049	0.726446	0.959	HYKK
rs7163730	gwas	15	78814681	78814681	A	A/G	A	G	G	NA	NA	intron_variant	Post bronchodilator FEV1	26634245	modern	ALL	1.1291	0-529	0.00232	0.132908	0.965	HYKK
rs8031948	gwas	15	78816057	78816057	T	G/T	G	T	T	NA	NA	intron_variant	Airflow obstruction; Post bronchodilator FEV1; Post bronchodilator FEV1/FVC ratio	22837378; 26634245	modern	ALL	0.6367	0-529	0.00154	0.25913	0.958	HYKK
rs7169584	gwas	15	78822660	78822660	A	A/T	A	T	T	NA	NA	intron_variant	Post bronchodilator FEV1	26634245	modern	ALL	2.5398	0-529	0.00371	0.024209	0.971	HYKK
rs931794	gwas	15	78826180	78826180	A	G/A/C	A	G	G	NA	NA	intron_variant	Parental longevity (father's age at death); Post bronchodilator FEV1; Post bronchodilator FEV1/FVC ratio; Pre bronchodilator FEV1; Pre bronchodilator FEV1/FVC ratio	26634245; 31484785	modern	ALL	0.0105	0-529	0.0002	0.884779	0.962	HYKK
rs2036534	gwas	15	78826948	78826948	T	T/C	T	C	C	NA	NA	intron_variant	Post bronchodilator FEV1	26634245	modern	ALL	1.4617	0-529	0.00283	0.0873037	0.969	HYKK
rs72738786	gwas	15	78828086	78828086	T	G/T	G	T	T	NA	NA	intron_variant	Post bronchodilator FEV1; Post bronchodilator FEV1/FVC ratio	26634245	modern	ALL	0.0028	0-529	-0.0001	0.940347	0.963	HYKK
rs34664138	gwas	15	78831624	78831624	T	T/G	T	G	G	NA	NA	upstream_gene_variant	Post bronchodilator FEV1	26634245	modern	ALL	0.327	0-529	0.00134	0.418686	0.972	AC027228.1
rs56117933	gwas	15	78832349	78832349	T	T/C	T	C	C	NA	NA	upstream_gene_variant	Post bronchodilator FEV1; Post bronchodilator FEV1/FVC ratio	26634245	modern	ALL	1.2985	0-529	0.00366	0.107066	0.799	PSMA4
rs3813570	gwas	15	78832832	78832832	T	T/C	T	C	C	NA	NA	5_prime_UTR_variant	Post bronchodilator FEV1	26634245	modern	ALL	0.8367	0-529	0.00259	0.195804	0.968	PSMA4
rs905739	gwas	15	78845110	78845110	A	A/G	A	G	G	NA	NA	downstream_gene_variant	Post bronchodilator FEV1; Post bronchodilator FEV1/FVC ratio	26634245	modern	ALL	0.2102	0-529	0.00103	0.516738	0.952	PSMA4
rs72740955	gwas	15	78849779	78849779	T	C/T	C	T	T	NA	NA	intergenic_variant	Post bronchodilator FEV1; Post bronchodilator FEV1/FVC ratio; Smoking behaviour (cigarette pack-years); Smoking behaviour (cigarettes smoked per day); Smoking cessation (MTAG)	26634245; 30643251; 32157176	modern	ALL	0.0034	0-529	0.00012	0.934279	0.952	CHRNA5
rs2036527	gwas	15	78851615	78851615	A	G/A	G	A	A	NA	NA	intergenic_variant	Cotinine and 3'-hydroxycotinine levels in current smokers; Cotinine levels in current smokers; Post bronchodilator FEV1; Post bronchodilator FEV1/FVC ratio; Pre bronchodilator FEV1; Pre bronchodilator FEV1/FVC ratio; Smoking behavior	22832964; 26634245; 32157176	modern	ALL	0.0642	0-529	0.00056	0.720097	0.953	CHRNA5
rs684513	gwas	15	78858400	78858400	C	C/G/T	C	G	G	NA	NA	intron_variant	Post bronchodilator FEV1	26634245	modern	ALL	2.5056	0-529	0.004	0.0251838	0.912	CHRNA5
rs667282	gwas	15	78863472	78863472	T	T/C	T	C	C	NA	NA	intron_variant	Post bronchodilator FEV1; Post bronchodilator FEV1/FVC ratio	26634245	modern	ALL	0.4462	0-529	0.00142	0.344828	0.964	CHRNA5
rs17486195	gwas	15	78865197	78865197	A	A/G/T	A	G	G	NA	NA	intron_variant	Post bronchodilator FEV1; Post bronchodilator FEV1/FVC ratio	26634245	modern	ALL	2.803	0-529	0.00347	0.0178991	0.963	CHRNA5
rs72740964	gwas	15	78868636	78868636	A	G/A	G	A	A	NA	NA	intron_variant	Post bronchodilator FEV1; Post bronchodilator FEV1/FVC ratio	26634245	modern	ALL	2.083	0-529	0.00303	0.0412431	0.961	CHRNA5
rs569207	gwas	15	78873119	78873119	T	C/G/T	C	T	T	NA	NA	intron_variant	Post bronchodilator FEV1	26634245	modern	ALL	0	0-529	-2e-05	1	0.964	CHRNA5
rs637137	gwas	15	78873976	78873976	A	T/A	T	A	A	NA	NA	intron_variant	Post bronchodilator FEV1	26634245	modern	ALL	0.0007	0-529	5e-05	0.970153	0.969	CHRNA5
rs7180002	gwas	15	78873993	78873993	A	A/T	A	T	T	NA	NA	intron_variant	Post bronchodilator FEV1; Post bronchodilator FEV1/FVC ratio	26634245	modern	ALL	2.0549	0-529	0.00291	0.0426354	0.967	CHRNA5
rs16969968	gwas	15	78882925	78882925	A	G/A	G	A	A	A	drug_response/risk_factor	missense_variant	Fagerstr”ßm test for nicotine dependence; Post bronchodilator FEV1; Post bronchodilator FEV1/FVC ratio; Pre bronchodilator FEV1; Pre bronchodilator FEV1/FVC ratio; Smoking behaviour (cigarettes smoked per day); Time to smoke first cigarette in the morning	26634245; 30679032; 31294817	modern	ALL	1.4478	0-529	0.00242	0.0888217	0.962	CHRNA5 / RP11-650L12.2
rs518425	gwas	15	78883813	78883813	G	A/G	A	G	A	NA	NA	intron_variant	Smoking cessation	30643251	modern	ALL	0.0643	0-529	0.00054	0.719888	0.967	CHRNA5
rs3743078	gwas	15	78894759	78894759	NA	C/A/G	C	G	G	NA	NA	intron_variant	Schizophrenia	29483656	modern	ALL	0.0123	0-529	0.00022	0.875368	0.972	CHRNA3
rs938682	gwas	15	78896547	78896547	A	G/A	A	G	G	NA	NA	intron_variant	Post bronchodilator FEV1; Post bronchodilator FEV1/FVC ratio; Smoking behaviour (cigarettes smoked per day); Smoking cessation (MTAG)	26634245; 30617275; 30643251	modern	ALL	0.107	0-529	0.00068	0.64365	0.971	CHRNA3
rs55676755	gwas	15	78898932	78898932	C	C/G	C	G	G	NA	NA	intron_variant	Chronic obstructive pulmonary disease; Emphysema imaging phenotypes; Post bronchodilator FEV1; Post bronchodilator FEV1/FVC ratio	26030696; 26634245; 30804561	modern	ALL	0.4124	0-529	0.00149	0.36378	0.962	CHRNA3
rs7183604	gwas	15	78899213	78899213	T	T/A/C	C	T	T	NA	NA	intron_variant	Post bronchodilator FEV1; Post bronchodilator FEV1/FVC ratio	26634245	modern	ALL	0.3433	0-529	0.00127	0.407323	0.956	CHRNA3
rs11637630	gwas	15	78899719	78899719	A	G/A	A	G	G	NA	NA	intron_variant	Cigarettes smoked per day (MTAG); Post bronchodilator FEV1; Post bronchodilator FEV1/FVC ratio	26634245; 30643251	modern	ALL	0.0048	0-529	0.00015	0.921949	0.965	CHRNA3
rs3825845	gwas	15	78910258	78910258	C	C/T	C	T	T	NA	NA	intron_variant	Post bronchodilator FEV1; Post bronchodilator FEV1/FVC ratio; Schizophrenia	26634245; 28991256; 30285260	modern	ALL	0.0262	0-529	-0.00034	0.818939	0.955	CHRNA3
rs28669908	gwas	15	78910267	78910267	NA	C/A	C	A	A	NA	NA	intron_variant	Cognitive ability, years of educational attainment or schizophrenia (pleiotropy)	31374203	modern	ALL	1.2292	0-529	0.00244	0.116898	0.896	CHRNA3
rs8040868	gwas	15	78911181	78911181	NA	T/C	C	T	C	NA	NA	synonymous_variant	Airflow obstruction in ever smokers; Familial lung cancer; Lung function (FEV1/FVC); Post bronchodilator FEV1; Post bronchodilator FEV1/FVC ratio; Pre bronchodilator FEV1; Pre bronchodilator FEV1/FVC ratio; Smoking behaviour (cigarettes smoked per day); Squamous cell lung carcinoma	26634245; 28604730; 29924316; 30595370; 30643251; 31879980	modern	ALL	0.2869	0-529	-0.00122	0.448753	0.944	CHRNA3
rs4243084	gwas	15	78911672	78911672	C	G/C	G	C	C	NA	NA	intron_variant	Post bronchodilator FEV1; Post bronchodilator FEV1/FVC ratio	26634245	modern	ALL	0.6153	0-529	0.00164	0.26729	0.948	CHRNA3
rs7170068	gwas	15	78912943	78912943	A	G/A/C	G	A	A	NA	NA	intron_variant	Post bronchodilator FEV1; Post bronchodilator FEV1/FVC ratio	26634245	modern	ALL	0.0234	0-529	0.00049	0.828728	0.949	CHRNA3
rs13329271	gwas	15	78914230	78914230	C	A/C	A	C	C	NA	NA	upstream_gene_variant	Post bronchodilator FEV1; Smoking behaviour (cigarettes smoked per day)	26634245; 31089300	modern	ALL	0.0003	0-529	-5e-05	0.980458	0.952	CHRNA3
rs8039449	gwas	15	78914534	78914534	T	C/T	C	T	T	NA	NA	upstream_gene_variant	Post bronchodilator FEV1; Post bronchodilator FEV1/FVC ratio	26634245	modern	ALL	0.802	0-529	0.00166	0.205337	0.928	CHRNA3
rs10851907	gwas	15	78915864	78915864	A	G/A	A	G	A	NA	NA	upstream_gene_variant	Dentures; Number of decayed, missing and filled tooth surfaces or use of dentures; Peripheral artery disease; Post bronchodilator FEV1; Post bronchodilator FEV1/FVC ratio	26634245; 31235808; 31285632	modern	ALL	0.3943	0-529	-0.00117	0.374524	0.932	CHRNB4
rs55958997	gwas	15	78915872	78915872	A	C/A	C	A	A	NA	NA	upstream_gene_variant	Exhaled carbon monoxide levels; Post bronchodilator FEV1; Post bronchodilator FEV1/FVC ratio	25072098; 26634245	modern	ALL	1.9045	0-529	0.00276	0.0509779	0.929	CHRNB4
rs12593950	gwas	15	78920935	78920935	C	G/C	G	C	C	NA	NA	intron_variant	Post bronchodilator FEV1	26634245	modern	ALL	1.8044	0-529	0.003	0.0574746	0.933	CHRNB4
rs28534575	gwas	15	78923845	78923845	T	T/A/G	T	G	G	NA	NA	intron_variant	Chronic obstructive pulmonary disease; Post bronchodilator FEV1	26634245; 30804561	modern	ALL	1.1089	0-529	0.00222	0.136427	0.932	CHRNB4
rs4887072	gwas	15	78925435	78925435	A	A/G	A	G	G	NA	NA	intron_variant	Parental longevity (mother's age at death or mother's attained age); Post bronchodilator FEV1	26634245; 31484785	modern	ALL	0.6045	0-529	0.00164	0.27153	0.928	CHRNB4
rs72743158	gwas	15	78926445	78926445	T	T/C	T	C	C	NA	NA	intron_variant	Post bronchodilator FEV1; Post bronchodilator FEV1/FVC ratio	26634245	modern	ALL	0.5116	0-529	0.00151	0.311761	0.906	CHRNB4
rs12440014	gwas	15	78926726	78926726	C	C/G	C	G	G	NA	NA	intron_variant	Post bronchodilator FEV1; Post bronchodilator FEV1/FVC ratio	26634245	modern	ALL	0.6338	0-529	0.00186	0.260217	0.912	CHRNB4
rs67426328	gwas	15	78934318	78934318	C	C/G	C	G	G	NA	NA	intron_variant	Post bronchodilator FEV1; Post bronchodilator FEV1/FVC ratio	26634245	modern	ALL	0.2127	0-529	0.0009	0.514255	0.897	CHRNB4
rs11633223	gwas	15	78935476	78935476	A	T/A/C	T	C	C	NA	NA	intron_variant	Parental longevity (father's age at death or father's attained age)	31484785	modern	ALL	1.2554	0-529	0.00269	0.113069	0.894	CHRNB4
rs11634351	gwas	15	78944718	78944718	A	G/A	G	A	A	NA	NA	intron_variant	Post bronchodilator FEV1/FVC ratio	26634245	modern	ALL	0.0798	0-529	0.00054	0.689525	0.934	CHRNB4
rs12899135	gwas	15	78954379	78954379	A	A/G	A	G	G	NA	NA	intron_variant	Post bronchodilator FEV1; Post bronchodilator FEV1/FVC ratio	26634245	modern	ALL	2.3079	0-529	0.00313	0.0316787	0.943	CHRNB4 / RP11-160C18.2
rs1996371	gwas	15	78956806	78956806	T	T/C	T	C	C	NA	NA	intron_variant	Post bronchodilator FEV1/FVC ratio	26634245	modern	ALL	0.7081	0-529	0.00168	0.23403	0.946	CHRNB4 / RP11-160C18.2
rs11639372	gwas	15	78966655	78966655	T	C/T	C	T	T	NA	NA	intron_variant	Lung adenocarcinoma; Lung cancer; Lung cancer in ever smokers; Post bronchodilator FEV1; Post bronchodilator FEV1/FVC ratio	26634245; 28604730	modern	ALL	0.5978	0-529	0.00156	0.274203	0.953	CHRNB4 / RP11-160C18.2
rs12902602	gwas	15	78967401	78967401	A	A/G	A	G	G	NA	NA	intron_variant	BMI (smoking interaction); BMI in smokers; Body mass index (joint analysis main effects and smoking interaction); Post bronchodilator FEV1/FVC ratio	26634245; 28443625	modern	ALL	2.1372	0-529	0.00291	0.0386906	0.957	CHRNB4 / RP11-160C18.2
rs1021071	gwas	15	78968179	78968179	C	G/C	G	C	C	NA	NA	intron_variant	Post bronchodilator FEV1/FVC ratio	26634245	modern	ALL	1.1224	0-529	0.00208	0.134064	0.958	CHRNB4 / RP11-160C18.2
rs11072785	gwas	15	78968229	78968229	T	C/T	C	T	T	NA	NA	intron_variant	Post bronchodilator FEV1; Post bronchodilator FEV1/FVC ratio	26634245	modern	ALL	0.5965	0-529	0.00168	0.274725	0.955	CHRNB4 / RP11-160C18.2
rs4886579	gwas	15	78969256	78969256	T	C/T	C	T	T	NA	NA	intron_variant	Post bronchodilator FEV1; Post bronchodilator FEV1/FVC ratio	26634245	modern	ALL	1.7384	0-529	0.00256	0.062235	0.954	CHRNB4 / RP11-160C18.2
rs4886580	gwas	15	78969385	78969385	T	T/G	T	G	G	NA	NA	intron_variant	Post bronchodilator FEV1/FVC ratio	26634245	modern	ALL	0.3357	0-529	0.00117	0.412564	0.951	CHRNB4 / RP11-160C18.2
rs4887077	gwas	15	78978364	78978364	T	C/T	C	T	T	NA	NA	intron_variant	Post bronchodilator FEV1; Post bronchodilator FEV1/FVC ratio	26634245	modern	ALL	0.2818	0-529	0.00107	0.452813	0.951	CHRNB4 / RP11-160C18.2
rs11638372	gwas	15	78983559	78983559	T	C/A/G/T	C	T	T	NA	NA	intron_variant	Post bronchodilator FEV1/FVC ratio	26634245	modern	ALL	0.7766	0-529	0.00181	0.212664	0.948	CHRNB4 / RP11-160C18.2
rs922692	gwas	15	78984214	78984214	A	C/A	C	A	A	NA	NA	intron_variant	Post bronchodilator FEV1; Post bronchodilator FEV1/FVC ratio	26634245	modern	ALL	1.0103	0-529	0.00229	0.155178	0.951	CHRNB4 / RP11-160C18.2
rs12910627	gwas	15	78994933	78994933	C	G/A/C	G	C	C	NA	NA	intron_variant	Post bronchodilator FEV1; Post bronchodilator FEV1/FVC ratio	26634245	modern	ALL	0.6154	0-529	0.00156	0.267252	0.935	CHRNB4 / RP11-160C18.2
rs11072791	gwas	15	78997076	78997076	A	C/A	C	A	A	NA	NA	intron_variant	Post bronchodilator FEV1; Post bronchodilator FEV1/FVC ratio	26634245	modern	ALL	0.261	0-529	0.00103	0.46999	0.938	CHRNB4 / RP11-160C18.2
rs899997	gwas	15	79019578	79019578	NA	G/T	T	G	T	NA	NA	non_coding_transcript_exon_variant	Coronary artery disease or large artery stroke	24262325	modern	ALL	0.5208	0-529	-0.00146	0.30745	0.946	CHRNB4 / RP11-160C18.2
rs3813565	gwas	15	79019610	79019610	T	G/A/T	G	T	T	NA	NA	splice_region_variant	Small cell lung carcinoma; Squamous cell lung carcinoma	28604730	modern	ALL	0.0813	0-529	0.00078	0.686774	0.939	CHRNB4 / RP11-160C18.2
rs4380028	gwas	15	79111093	79111093	C	C/T	C	T	T	NA	NA	intron_variant	Coronary heart disease	21378988	modern	ALL	0.593	0-529	0.00156	0.276138	0.966	MORF4L1
rs6495335	gwas	15	79117133	79117133	T	G/T	G	T	G	NA	NA	intron_variant	Coronary artery disease	29212778	modern	ALL	0.9981	0-529	-0.00193	0.157694	0.974	MORF4L1
rs7164479	gwas	15	79123054	79123054	T	C/T	C	T	C	NA	NA	intron_variant	Coronary artery disease (myocardial infarction, percutaneous transluminal coronary angioplasty, coronary artery bypass grafting, angina or chromic ischemic heart disease)	28714975	modern	ALL	0.6532	0-529	-0.00156	0.253047	0.965	MORF4L1
rs7165042	gwas	15	79123338	79123338	C	C/G	C	G	C	NA	NA	intron_variant	Myocardial infarction	26343387	modern	ALL	0.204	0-529	-0.00107	0.522986	0.968	MORF4L1
rs4468572	gwas	15	79124475	79124475	C	T/C	C	T	T	NA	NA	intron_variant	Coronary artery disease	26343387	modern	ALL	1.3105	0-529	0.00225	0.105458	0.956	MORF4L1
rs11072811	gwas	15	79132330	79132330	C	A/C	A	C	A	NA	NA	intron_variant	Coronary artery disease	30104761	modern	ALL	0.1285	0-529	0.00093	0.612189	0.956	MORF4L1
rs62011028	gwas	15	79136110	79136110	NA	G/A	G	A	A	NA	NA	intron_variant	Red cell distribution width	30595370	modern	ALL	0.4159	0-529	0.00154	0.361753	0.92	MORF4L1
rs62011052	gwas	15	79156983	79156983	T	T/C	T	C	C	NA	NA	intron_variant	Pulse pressure	27841878	modern	ALL	0.3892	0-529	0.00161	0.377631	0.978	MORF4L1
rs28408315	gwas	15	79185180	79185180	G	G/A	G	A	A	NA	NA	non_coding_transcript_exon_variant	Lung adenocarcinoma; Lung cancer; Lung cancer in ever smokers	28604730	modern	ALL	0.0271	0-529	-0.00029	0.81591	0.914	MORF4L1
rs34593439	gwas	15	79234957	79234957	A	G/A/C	G	A	A	NA	NA	intron_variant	Autoimmune traits (pleiotropy); Blood protein levels; Type 1 diabetes	25751624; 29875488; 30572963	modern	ALL	1.2662	0-529	0.00439	0.11153	0.838	CTSH
rs3825932	gwas	15	79235446	79235446	T	T/C	T	C	C	NA	NA	intron_variant	Type 1 diabetes	18978792	modern	ALL	0.2724	0-529	0.00117	0.46045	0.923	CTSH
rs2289702	gwas	15	79237293	79237293	T	C/T	C	T	T	NA	NA	missense_variant	Basal cell carcinoma; Narcolepsy	23459209; 31174203	modern	ALL	1.7278	0-529	0.00718	0.0630379	0.826	CTSH
rs7177831	gwas	15	79246342	79246342	A	T/A	T	A	T	NA	NA	upstream_gene_variant	Blood protein levels	30072576	modern	ALL	0.1186	0-529	0.00073	0.626236	0.934	CTSH
rs62013236	gwas	15	79247482	79247482	C	C/T	C	T	T	NA	NA	downstream_gene_variant	Multiple sclerosis	31604244	modern	ALL	0.125	0-529	0.00088	0.617075	0.941	RASGRF1
rs13380104	gwas	15	79378821	79378821	T	C/T	C	T	T	NA	NA	intron_variant	Myopia; Spherical equivalent	27182965; 29808027	modern	ALL	1.2809	0-529	0.00251	0.109474	0.934	RASGRF1
rs1521624	gwas	15	79412399	79412399	NA	C/A/T	A	C	C	NA	NA	intergenic_variant	Body mass index; Hand grip strength	29691431; 30595370	modern	ALL	0.0501	0-529	-0.00049	0.75159	0.943	AC069082.1
rs1915724	gwas	15	79441027	79441027	NA	A/G	A	G	G	NA	NA	intergenic_variant	Body mass index	31669095	modern	ALL	0.0251	0-529	-0.00044	0.822716	0.964	AC069082.1
rs8038464	gwas	15	79463036	79463036	A	A/T	T	A	A	NA	NA	regulatory_region_variant	Body mass index	30239722	modern	ALL	0.7196	0-529	0.00161	0.230269	0.947	RP11-17L5.4
rs8041222	gwas	15	79465549	79465549	A	G/A	G	A	A	NA	NA	intergenic_variant	Body mass index	30239722	modern	ALL	0.7685	0-529	0.00178	0.215065	0.935	RP11-17L5.4
rs7166224	gwas	15	79746352	79746352	A	A/G	A	G	G	NA	NA	intron_variant	Core binding factor acute myeloid leukemia	27903959	modern	ALL	0.1693	0-529	0.00112	0.560638	0.946	KIAA1024
rs79741848	control	15	79903891	79903891	NA	G/A	G	A	A	NA	NA	intergenic_variant	NA	NA	modern	ALL	0.0104	0-529	-0.00068	0.885325	0.91	RP11-621H8.2
rs61045798	control	15	79904010	79904010	NA	C/A	C	A	A	NA	NA	intergenic_variant	NA	NA	modern	ALL	0.0692	0-529	0.00195	0.709877	0.965	RP11-621H8.2
rs1994413	control	15	79904324	79904324	NA	C/T	T	C	T	NA	NA	intergenic_variant	NA	NA	modern	ALL	0.0226	0-529	-0.00146	0.831637	0.924	RP11-621H8.2
rs79974116	control	15	79905715	79905715	NA	T/C	T	C	C	NA	NA	intergenic_variant	NA	NA	modern	ALL	0.0001	0-529	-0.0001	0.988717	0.952	RP11-621H8.2
rs7163832	control	15	79906344	79906344	NA	A/G	G	A	G	NA	NA	intergenic_variant	NA	NA	modern	ALL	0.6348	0-529	0.00156	0.259842	0.975	RP11-621H8.2
rs8031905	control	15	79907101	79907101	NA	T/A	T	A	A	NA	NA	intergenic_variant	NA	NA	modern	ALL	0.0625	0-529	-0.00068	0.723674	0.977	RP11-621H8.1
rs1872825	control	15	79907643	79907643	NA	C/T	C	T	T	NA	NA	intergenic_variant	NA	NA	modern	ALL	0.2889	0-529	-0.00117	0.447176	0.973	RP11-621H8.1
rs1872826	control	15	79907777	79907777	NA	A/G	A	G	G	NA	NA	intergenic_variant	NA	NA	modern	ALL	0.1677	0-529	-0.00088	0.562497	0.974	RP11-621H8.1
rs72730841	control	15	79907997	79907997	NA	G/A	G	A	A	NA	NA	intergenic_variant	NA	NA	modern	ALL	0.1743	0-529	0.00083	0.554907	0.969	RP11-621H8.1
rs4779126	control	15	79908352	79908352	NA	G/A	G	A	A	NA	NA	intergenic_variant	NA	NA	modern	ALL	1.2002	0-529	0.00225	0.121304	0.967	RP11-621H8.1
rs2865196	control	15	79908521	79908521	NA	G/T	T	G	G	NA	NA	intergenic_variant	NA	NA	modern	ALL	0.8804	0-529	0.0019	0.184525	0.977	RP11-621H8.1
rs2865195	control	15	79908565	79908565	NA	C/G/T	T	C	C	NA	NA	intergenic_variant	NA	NA	modern	ALL	0.4421	0-529	0.0021	0.347054	0.971	RP11-621H8.1
rs2865193	control	15	79908975	79908975	NA	A/C/G	A	G	A	NA	NA	intergenic_variant	NA	NA	modern	ALL	1.2358	0-529	-0.00244	0.11592	0.977	RP11-621H8.1
rs2902953	control	15	79909425	79909425	NA	G/A	G	A	G	NA	NA	intergenic_variant	NA	NA	modern	ALL	1.2619	0-529	-0.00288	0.11214	0.975	RP11-621H8.1
rs2902952	control	15	79909729	79909729	NA	T/C	T	C	C	NA	NA	intergenic_variant	NA	NA	modern	ALL	0.133	0-529	0.00076	0.606028	0.974	RP11-621H8.1
rs2865192	control	15	79910186	79910186	NA	A/G	A	G	A	NA	NA	intergenic_variant	NA	NA	modern	ALL	0.1301	0-529	-0.00073	0.609983	0.975	RP11-621H8.1
rs74532386	gwas	15	80089632	80089632	G	A/G	A	G	G	NA	NA	intergenic_variant	Blood protein levels	29875488	modern	ALL	0.9241	0-529	0.01396	0.173993	0.684	RNU6-667P
rs2115536	gwas	15	80194247	80194247	T	C/T	C	T	T	NA	NA	intron_variant	Eosinophil counts; Eosinophil percentage of granulocytes; Eosinophil percentage of white cells; Neutrophil percentage of granulocytes; Sum eosinophil basophil counts	27863252	modern	ALL	2.0075	0-529	-0.00261	0.0450972	0.964	ST20 / ST20-MTHFS
rs2562754	gwas	15	80255209	80255209	T	C/T	C	T	C	NA	NA	intron_variant	Eosinophil percentage of granulocytes	27863252	modern	ALL	0.6309	0-529	-0.00188	0.261311	0.835	BCL2A1
rs117424492	gwas	15	80267395	80267395	NA	G/C/T	G	C	C	NA	NA	upstream_gene_variant	Monocyte count	29403010	modern	ALL	0.0783	0-529	0.1	0.692306	0.915	BCL2A1
rs4778581	gwas	15	80363253	80363253	T	C/T	C	T	T	NA	NA	intron_variant	Reticulocyte count; Reticulocyte fraction of red cells	27863252	modern	ALL	0.0819	0-529	0.00061	0.685682	0.952	ZFAND6
rs11634397	gwas	15	80432222	80432222	G	A/G	A	G	G	NA	NA	upstream_gene_variant	Type 2 diabetes	20581827	modern	ALL	1.0819	0-529	0.00215	0.141295	0.932	ZFAND6
rs11555096	gwas	15	80472526	80472526	T	C/A/T	C	T	T	T	pathogenic/other	missense_variant	Blood protein levels	29875488; 30072576	modern	ALL	1.4038	0-529	0.02275	0.0938186	0.631	FAH
rs12908004	gwas	15	80676925	80676925	G	A/G	A	G	G	NA	NA	intron_variant	Atrial fibrillation	29892015; 30061737	modern	ALL	0.0864	0-529	0.00073	0.677635	0.912	RP11-210M15.2
rs34769775	gwas	15	80989172	80989172	NA	C/T	C	T	T	NA	NA	intron_variant	Body mass index	30595370; 31669095	modern	ALL	0.5643	0-529	0.00168	0.288074	0.924	ABHD17C
rs57783949	gwas	15	81002856	81002856	NA	G/T	T	G	T	NA	NA	intron_variant	Body mass index	31669095	modern	ALL	0.0005	0-529	-5e-05	0.974773	0.936	ABHD17C
rs2759315	gwas	15	81009646	81009646	C	C/A/T	C	A	A	NA	NA	intron_variant	Body mass index	30108127	modern	ALL	1.8135	0-529	0.00264	0.0568492	0.959	ABHD17C
rs2062316	gwas	15	81010249	81010249	NA	A/G	A	G	G	NA	NA	intron_variant	Systolic blood pressure	30595370	modern	ALL	2.3725	0-529	0.00283	0.0293836	0.957	ABHD17C
rs2627308	gwas	15	81015427	81015427	NA	C/A	C	A	A	NA	NA	intron_variant	Cardiovascular disease	30595370	modern	ALL	1.8305	0-529	0.00254	0.0557002	0.963	ABHD17C
rs2759308	gwas	15	81016227	81016227	G	G/A	G	A	A	NA	NA	intron_variant	Diastolic blood pressure; Pulse pressure; Systolic blood pressure	27841878	modern	ALL	4.5243	0-529	0.00408	0.00262896	0.955	ABHD17C
rs11634851	gwas	15	81028965	81028965	G	C/G	C	G	G	NA	NA	intron_variant	Systolic blood pressure	28739976	modern	ALL	3.2424	0-529	0.00352	0.0108801	0.959	ABHD17C
rs12593088	gwas	15	81058640	81058640	A	G/A	A	G	A	NA	NA	intergenic_variant	Waist-hip ratio	30239722	modern	ALL	0.6159	0-529	-0.002	0.267057	0.934	ABHD17C
rs12593036	gwas	15	81058652	81058652	A	A/G	A	G	G	NA	NA	intergenic_variant	Body mass index	26426971; 30239722	modern	ALL	0.2564	0-529	0.00122	0.473929	0.94	ABHD17C
rs79170539	gwas	15	81136718	81136718	NA	A/T	A	T	T	NA	NA	intron_variant	Glomerular filtration rate	29403010	modern	ALL	1.5003	0-529	0.00313	0.0832337	0.735	KIAA1199
rs16972495	gwas	15	81148739	81148739	NA	A/C	A	C	C	NA	NA	intron_variant	Creatinine levels	29403010	modern	ALL	1.2999	0-529	0.00303	0.106877	0.798	KIAA1199
rs28648707	gwas	15	81534034	81534034	A	G/A/T	A	G	A	NA	NA	intron_variant	Brown vs. black hair color	30531825	modern	ALL	0.4164	0-529	-0.00142	0.361464	0.969	IL16
rs17875533	gwas	15	81598225	81598225	NA	C/A	C	A	A	NA	NA	non_coding_transcript_exon_variant	Height	30595370	modern	ALL	0.3401	0-529	-0.0021	0.409518	0.908	IL16 / RP11-761I4.4
rs11556218	gwas	15	81598269	81598269	C	T/G	T	G	G	NA	NA	missense_variant	Primary biliary cholangitis	28425483	modern	ALL	0.2043	0-529	-0.00171	0.522681	0.908	IL16 / RP11-761I4.4
rs11325	gwas	15	81601340	81601340	NA	G/A/T	T	G	T	NA	NA	3_prime_UTR_variant	Height	31562340	modern	ALL	0.0562	0-529	-0.00073	0.737428	0.893	IL16 / RP11-761I4.4
rs11857976	gwas	15	81823538	81823538	NA	T/C	C	T	T	NA	NA	intron_variant	Height	30595370	modern	ALL	0.6792	0-529	0.0019	0.243815	0.838	CTD-2034I4.1
rs16973225	gwas	15	82229999	82229999	NA	A/C	A	C	C	NA	NA	intergenic_variant	Colorectal cancer (aspirin and/or NSAID use interaction)	25781442	modern	ALL	0.0015	0-529	0.0002	0.95632	0.916	RP11-276M12.1
rs28463783	gwas	15	82246578	82246578	NA	G/A	G	A	A	NA	NA	intron_variant	Height	30595370	modern	ALL	0.259	0-529	0.00146	0.471696	0.925	RP11-276M12.1
rs8039459	gwas	15	82320426	82320426	NA	C/G	G	C	C	NA	NA	intergenic_variant	Refractive error	32231278	modern	ALL	0.4456	0-529	0.00137	0.345152	0.939	MEX3B
rs2665103	gwas	15	82432715	82432715	T	T/C	T	C	T	NA	NA	intron_variant	Intelligence; Intelligence (MTAG)	29326435; 29942086	modern	ALL	0.0008	0-529	-5e-05	0.968093	0.928	EFTUD1
rs4778665	gwas	15	82436504	82436504	A	G/A	G	A	A	NA	NA	intron_variant	Intelligence	29942086	modern	ALL	1.6189	0-529	0.00337	0.0719572	0.935	EFTUD1
rs867371	gwas	15	82438346	82438346	NA	A/T	A	T	T	NA	NA	intron_variant	Cognitive ability (MTAG)	29186694	modern	ALL	0.626	0-529	0.00205	0.263171	0.947	EFTUD1
rs2134046	gwas	15	82524544	82524544	NA	T/C	C	T	C	NA	NA	intron_variant	Cognitive ability	29186694	modern	ALL	0.051	0-529	-0.00066	0.749443	0.935	EFTUD1
rs1972460	gwas	15	82530630	82530630	A	A/G	A	G	G	NA	NA	intron_variant	Intelligence (MTAG)	29326435	modern	ALL	0.5933	0-529	0.00149	0.276016	0.943	EFTUD1
rs11854289	gwas	15	82558802	82558802	T	T/C	T	C	C	NA	NA	intron_variant	Intelligence	29942086	modern	ALL	0.8027	0-529	0.00181	0.20514	0.917	FAM154B
rs3850610	gwas	15	83221392	83221392	A	C/A	C	A	A	NA	NA	intron_variant	General cognitive ability	29844566	modern	ALL	1.8996	0-529	0.0031	0.0512771	0.93	CPEB1 / RP11-379H8.1 / RP11-152F13.10
rs17507216	gwas	15	83226925	83226925	NA	G/A	G	A	A	NA	NA	intron_variant	Cognitive ability, years of educational attainment or schizophrenia (pleiotropy)	31374203	modern	ALL	0.6021	0-529	0.002	0.272484	0.937	CPEB1 / RP11-379H8.1
rs783540	gwas	15	83254708	83254708	G	A/G/T	A	G	G	NA	NA	intron_variant	Schizophrenia	28991256; 30285260; 31740837	modern	ALL	0.314	0-529	0.0011	0.42809	0.972	CPEB1
rs150684763	gwas	15	83263744	83263744	NA	G/A	G	A	A	NA	NA	intron_variant	Height	30595370	modern	ALL	0.0015	0-529	-0.0002	0.95632	0.859	CPEB1
rs28737193	gwas	15	83370070	83370070	T	C/T	C	T	T	NA	NA	intron_variant	Cognitive performance (MTAG); Educational attainment (MTAG); Highest math class taken (MTAG)	30038396	modern	ALL	1.9005	0-529	0.00403	0.051222	0.967	AP3B2
rs4779064	gwas	15	83465231	83465231	C	C/T	C	T	T	NA	NA	intron_variant	Core binding factor acute myeloid leukemia	27903959	modern	ALL	0.7244	0-529	0.00256	0.228721	0.939	FSD2
rs7182990	gwas	15	83514599	83514599	NA	A/G	A	G	G	NA	NA	3_prime_UTR_variant	Lung function (FVC)	30595370	modern	ALL	0.4075	0-529	-0.00144	0.366646	0.959	HOMER2
rs7181169	gwas	15	83693513	83693513	T	T/C	C	T	C	NA	NA	intron_variant	Chronic obstructive pulmonary disease	30804561	modern	ALL	0.0056	0-529	0.0002	0.915717	0.967	BTBD1 / RP11-382A20.5 / RP11-382A20.6 / RP11-382A20.7
rs17507300	gwas	15	83722059	83722059	A	A/G	A	G	G	NA	NA	intron_variant	Estimated glomerular filtration rate	31152163	modern	ALL	0.1877	0-529	-0.00103	0.540075	0.97	BTBD1 / RP11-382A20.5 / RP11-382A20.6 / RP11-382A20.7
rs8033380	gwas	15	83957217	83957217	C	T/C	C	T	C	NA	NA	intron_variant	Blond vs. brown/black hair color	30531825	modern	ALL	0.0961	0-529	-0.00071	0.661092	0.918	RP11-382A20.4
rs4843136	gwas	15	84071850	84071850	NA	G/T	G	T	T	NA	NA	intron_variant	Waist circumference adjusted for body mass index	31669095	modern	ALL	0.5634	0-529	0.00801	0.288459	0.792	RP11-382A20.4
rs10048061	gwas	15	84191426	84191426	NA	C/G	C	G	G	NA	NA	intron_variant	Waist circumference adjusted for body mass index	31669095	modern	ALL	3.3847	0-529	0.0042	0.0092734	0.868	SH3GL3
rs2732151	gwas	15	84203685	84203685	NA	T/A/C	T	C	C	NA	NA	intron_variant	Waist circumference adjusted for body mass index	31669095	modern	ALL	3.6213	0-529	0.0043	0.00711938	0.826	SH3GL3
rs12148209	gwas	15	84273780	84273780	NA	C/T	C	T	T	NA	NA	intron_variant	Heel bone mineral density	30595370	modern	ALL	0.5637	0-529	0.00479	0.288331	0.885	SH3GL3
rs1896797	gwas	15	84274591	84274591	A	G/A	A	G	G	NA	NA	intron_variant	FEV1; Lung function (FEV1/FVC)	30804560	modern	ALL	1.9967	0-529	0.00264	0.0456788	0.928	SH3GL3
rs2562781	gwas	15	84312568	84312568	A	G/A/C	A	G	G	NA	NA	intergenic_variant	Hip circumference adjusted for BMI	28552196	modern	ALL	0.6481	0-529	0.00198	0.254909	0.95	ADAMTSL3
rs2730075	gwas	15	84314441	84314441	NA	A/G	A	G	G	NA	NA	intergenic_variant	Waist circumference adjusted for body mass index	31669095	modern	ALL	1.0291	0-529	0.00266	0.151389	0.945	ADAMTSL3
rs75821416	gwas	15	84325760	84325760	NA	G/A/T	G	T	T	NA	NA	intron_variant	Waist circumference adjusted for body mass index	31669095	modern	ALL	0.4644	0-529	0.00259	0.335175	0.897	ADAMTSL3
rs8038454	gwas	15	84339436	84339436	NA	G/A/C/T	G	T	T	NA	NA	intron_variant	Height	31562340	modern	ALL	0.089	0-529	-0.00088	0.673098	0.937	ADAMTSL3
rs7169595	gwas	15	84405574	84405574	NA	T/A/G	A	T	A	NA	NA	intron_variant	Waist circumference adjusted for body mass index	31669095	modern	ALL	0.4795	0-529	0.00139	0.327439	0.976	ADAMTSL3
rs9920704	gwas	15	84420367	84420367	NA	T/A/C	T	C	C	NA	NA	intron_variant	Heel bone mineral density	30595370	modern	ALL	0.8615	0-529	-0.00251	0.189307	0.963	ADAMTSL3
rs7182216	gwas	15	84422506	84422506	C	C/G/T	G	C	C	NA	NA	intron_variant	Educational attainment (MTAG); Educational attainment (years of education)	30038396	modern	ALL	0.9754	0-529	0.00264	0.162501	0.972	ADAMTSL3
rs1122405	gwas	15	84434423	84434423	NA	A/G	G	A	A	NA	NA	intron_variant	Lung function (FEV1/FVC)	30595370	modern	ALL	0.6513	0-529	0.00151	0.253739	0.965	ADAMTSL3
rs118136305	gwas	15	84438293	84438293	NA	T/C/G	T	G	G	NA	NA	intron_variant	Height	30595370	modern	ALL	0.1548	0-529	-0.00264	0.577926	0.761	ADAMTSL3
rs62025778	gwas	15	84445118	84445118	NA	G/A/C	G	A	A	NA	NA	intron_variant	Waist circumference adjusted for body mass index	31669095	modern	ALL	1.2166	0-529	0.00615	0.11879	0.691	ADAMTSL3
rs8035886	gwas	15	84459360	84459360	NA	T/C	T	C	C	NA	NA	intron_variant	Waist circumference adjusted for body mass index	31669095	modern	ALL	0.0015	0-529	-7e-05	0.95632	0.969	ADAMTSL3
rs7164782	gwas	15	84502199	84502199	T	C/T	T	C	C	NA	NA	intron_variant	Appendicular lean mass	31761296	modern	ALL	0.1507	0-529	0.00083	0.583006	0.956	ADAMTSL3
rs7162542	gwas	15	84514290	84514290	C	C/A/G/T	G	C	C	NA	NA	intron_variant	Height; Hip circumference adjusted for BMI; Waist circumference adjusted for BMI (adjusted for smoking behaviour); Waist circumference adjusted for BMI (joint analysis main effects and physical activity interaction); Waist circumference adjusted for BMI (joint analysis main effects and smoking interaction); Waist circumference adjusted for BMI in active individuals; Waist circumference adjusted for BMI in non-smokers; Waist circumference adjusted for body mass index	25282103; 25673412; 28443625; 28448500	modern	ALL	0.8808	0-529	0.00183	0.184425	0.968	ADAMTSL3
rs4523894	gwas	15	84515943	84515943	C	C/G	C	G	G	NA	NA	intron_variant	Chronic obstructive pulmonary disease	30804561	modern	ALL	1.4275	0-529	0.00684	0.0910902	0.892	ADAMTSL3
rs7170165	gwas	15	84546839	84546839	NA	A/C/G	A	G	G	NA	NA	intron_variant	Respiratory diseases	30595370	modern	ALL	1.0663	0-529	-0.00212	0.144196	0.974	ADAMTSL3
rs4842921	gwas	15	84556623	84556623	G	G/A	A	G	A	NA	NA	intron_variant	Adult onset asthma and/or waist-to-hip ratio adjusted for BMI; Asthma	31669095; 32296059	modern	ALL	0.2983	0-529	0.00103	0.439878	0.969	ADAMTSL3
rs11259926	gwas	15	84566248	84566248	NA	G/A	A	G	G	NA	NA	intron_variant	Waist circumference adjusted for body mass index	31669095	modern	ALL	0.0609	0-529	0.00046	0.72709	0.957	ADAMTSL3
rs10906982	gwas	15	84568158	84568158	A	T/A	A	T	T	NA	NA	intron_variant	Height	18391952; 31217584	modern	ALL	0.1397	0-529	0.00073	0.597095	0.988	ADAMTSL3
rs8036748	gwas	15	84571836	84571836	A	T/A	T	A	T	NA	NA	intron_variant	Spine bone size	31053729	modern	ALL	0	0-529	0	1	0.981	ADAMTSL3
rs11259930	gwas	15	84577350	84577350	A	A/C/G	A	G	A	NA	NA	intron_variant	Asthma	32296059	modern	ALL	0.0576	0-529	0.00049	0.7343	0.981	ADAMTSL3
rs11259936	gwas	15	84580582	84580582	A	A/C/T	A	C	A	NA	NA	intron_variant	Height	20881960; 31217584	modern	ALL	0.0508	0-529	0.00046	0.749918	0.986	ADAMTSL3
rs4842838	gwas	15	84582124	84582124	NA	G/A/T	T	G	G	NA	NA	missense_variant	Height; Waist circumference adjusted for BMI (joint analysis main effects and physical activity interaction); Waist circumference adjusted for BMI in active individuals; Waist circumference adjusted for body mass index	19343178; 28448500; 31217584	modern	ALL	0.0085	0-529	-0.0002	0.896263	0.986	ADAMTSL3
rs8024628	gwas	15	84586463	84586463	A	A/G/T	G	A	A	NA	NA	intron_variant	Height; Hip circumference adjusted for BMI; Waist circumference adjusted for body mass index	28552196	modern	ALL	0.2382	0-529	0.0009	0.490058	0.982	ADAMTSL3
rs4842924	gwas	15	84587607	84587607	NA	C/T	C	T	C	NA	NA	intron_variant	Appendicular lean mass; Lean body mass	28724990	modern	ALL	0.1968	0-529	-0.00081	0.530413	0.985	ADAMTSL3
rs2135880	gwas	15	84589613	84589613	NA	T/G	T	G	T	NA	NA	intron_variant	Height	30595370	modern	ALL	0.0248	0-529	-0.00029	0.823761	0.981	ADAMTSL3
rs8030379	gwas	15	84590910	84590910	A	G/A	A	G	G	NA	NA	intron_variant	Waist circumference adjusted for body mass index	26785701	modern	ALL	0.2382	0-529	0.0009	0.490058	0.978	ADAMTSL3
rs62027787	gwas	15	84592978	84592978	T	C/T	C	T	T	NA	NA	intron_variant	Appendicular lean mass	31761296	modern	ALL	1.909	0-529	0.00454	0.0507047	0.924	ADAMTSL3
rs11630762	gwas	15	84614979	84614979	NA	G/C	G	C	C	NA	NA	intron_variant	Waist-hip ratio	30595370	modern	ALL	2.4587	0-529	0.00337	0.0265875	0.938	ADAMTSL3
rs906427	gwas	15	84647207	84647207	NA	T/A/C	C	T	T	NA	NA	intron_variant	Lung function (FVC)	30595370	modern	ALL	2.7037	0-529	0.00474	0.0200516	0.919	ADAMTSL3
rs8031704	gwas	15	84651185	84651185	NA	C/A/T	A	C	A	NA	NA	synonymous_variant	Body fat percentage	30593698	modern	ALL	0.0908	0-529	-0.00076	0.670002	0.965	ADAMTSL3
rs75666428	gwas	15	84681402	84681402	NA	A/G	A	G	G	NA	NA	intron_variant	Waist circumference adjusted for body mass index	31669095	modern	ALL	0.4154	0-529	0.00273	0.362041	0.889	ADAMTSL3
rs6496284	gwas	15	85178270	85178270	NA	A/G	A	G	A	NA	NA	non_coding_transcript_exon_variant	Eosinophil counts	30595370	modern	ALL	1.7892	0-529	-0.00286	0.0585355	0.964	SCAND2P
rs7169629	gwas	15	85191274	85191274	C	C/G	C	G	C	NA	NA	non_coding_transcript_exon_variant	Estimated glomerular filtration rate	31152163	modern	ALL	0.0201	0-529	-0.00027	0.84109	0.964	WDR73
rs2292462	gwas	15	85200754	85200754	NA	G/C/T	G	T	G	NA	NA	intron_variant	Creatine kinase levels	29403010	modern	ALL	0.0683	0-529	-0.00049	0.711685	0.963	NMB
rs12908161	gwas	15	85207825	85207825	NA	A/G	A	G	G	NA	NA	downstream_gene_variant	Schizophrenia	26198764; 29483656	modern	ALL	0.0314	0-529	0.00037	0.802124	0.96	SEC11A
rs12912342	gwas	15	85248216	85248216	T	T/C/G	C	T	C	NA	NA	intron_variant	Blood protein levels	30072576	modern	ALL	0.021	0-529	0.00029	0.83762	0.977	SEC11A
rs2115630	gwas	15	85364516	85364516	T	C/T	C	T	C	NA	NA	intron_variant	P wave terminal force	28794112	modern	ALL	0.0018	0-529	-0.0001	0.952156	0.965	ALPK3
rs77566474	gwas	15	85390913	85390913	G	A/G	A	G	G	NA	NA	intron_variant	Appendicular lean mass	31761296	modern	ALL	0.1753	0-529	0.00127	0.553774	0.931	ALPK3
rs11634491	gwas	15	85447060	85447060	NA	A/G	G	A	G	NA	NA	intron_variant	Waist circumference adjusted for body mass index	31669095	modern	ALL	1.1641	0-529	-0.00249	0.127049	0.927	SLC28A1
rs1451538	gwas	15	85464630	85464630	NA	T/C	C	T	T	NA	NA	intron_variant	Systolic blood pressure	29403010	modern	ALL	1.0678	0-529	0.01006	0.143914	0.709	SLC28A1
rs117436140	gwas	15	85466473	85466473	NA	C/G	C	G	G	NA	NA	intron_variant	Height	30595370	modern	ALL	0.4035	0-529	0.0083	0.369009	0.756	SLC28A1
rs35966827	gwas	15	85519602	85519602	NA	C/A/T	C	T	T	NA	NA	upstream_gene_variant	Heel bone mineral density	30595370; 30598549	modern	ALL	1.1371	0-529	0.01572	0.131543	0.781	SLC28A1
rs2290273	gwas	15	85544050	85544050	T	C/T	C	T	T	NA	NA	intron_variant	Systolic blood pressure	30578418	modern	ALL	0	0-529	0	1	0.931	PDE8A
rs8041380	gwas	15	85645452	85645452	C	C/G	G	C	C	NA	NA	intron_variant	Medication use (diuretics)	31015401	modern	ALL	1.447	0-529	0.00449	0.0889099	0.802	PDE8A
rs7167692	gwas	15	85660184	85660184	NA	T/C	C	T	C	NA	NA	intron_variant	Heel bone mineral density	30048462; 30595370; 30598549	modern	ALL	0.1831	0-529	0.0019	0.545083	0.941	PDE8A
rs3743157	gwas	15	85680532	85680532	NA	C/A/G	A	C	A	NA	NA	intron_variant	Systolic blood pressure	30224653; 30595370	modern	ALL	0.8484	0-529	0.00234	0.192707	0.947	PDE8A
rs6496932	gwas	15	85825567	85825567	C	C/A	C	A	A	NA	NA	intron_variant	Central corneal thickness; Corneal structure	20719862; 23291589	modern	ALL	0.0949	0-529	-0.00066	0.663083	0.957	ADAMTS7P4
rs28440013	gwas	15	85939155	85939155	A	T/A	T	A	A	NA	NA	intron_variant	Medication use (diuretics)	31015401	modern	ALL	0.2797	0-529	0.00117	0.454502	0.962	AKAP13
rs62024517	gwas	15	85948136	85948136	T	T/C	T	C	C	NA	NA	intron_variant	Intraocular pressure	29617998	modern	ALL	0.628	0-529	0.00205	0.26241	0.963	AKAP13
rs7166269	gwas	15	85966289	85966289	T	T/C	T	C	C	NA	NA	intron_variant	Pulse pressure	30578418	modern	ALL	0.0443	0-529	-0.00059	0.765965	0.969	AKAP13
rs55767890	gwas	15	86004142	86004142	NA	C/G/T	C	G	G	NA	NA	intron_variant	Hair color	30595370	modern	ALL	0.7253	0-529	0.00176	0.228432	0.964	AKAP13
rs118101215	gwas	15	86052645	86052645	NA	A/G	A	G	G	NA	NA	intron_variant	Waist circumference adjusted for body mass index	31669095	modern	ALL	1.3334	0-529	0.01953	0.102462	0.77	AKAP13
rs62023891	gwas	15	86097216	86097216	A	G/A/C	G	A	A	NA	NA	intron_variant	Idiopathic pulmonary fibrosis	31710517	modern	ALL	2.7062	0-529	0.00337	0.0199942	0.964	AKAP13
rs10520597	gwas	15	86170255	86170255	NA	G/A	G	A	A	NA	NA	intron_variant	Height	30595370	modern	ALL	0.029	0-529	0.00034	0.809685	0.966	AKAP13 / RP11-815J21.3 / RP11-815J21.4
rs12909648	gwas	15	86224570	86224570	G	G/A	A	G	A	NA	NA	intron_variant	Offspring birth weight; Systolic blood pressure	30578418; 31043758	modern	ALL	1.4067	0-529	-0.00215	0.0934801	0.976	AKAP13
rs11632436	gwas	15	86295286	86295286	C	G/A/C	C	G	C	NA	NA	intron_variant	Systolic blood pressure	30224653	modern	ALL	0.4309	0-529	-0.00127	0.353235	0.968	RP11-158M2.4
rs62025270	gwas	15	86300198	86300198	A	G/A	G	A	A	NA	NA	upstream_gene_variant	Idiopathic pulmonary fibrosis	29066090	modern	ALL	0.0031	0-529	0.00012	0.937239	0.953	RP11-158M2.5
rs888368	gwas	15	86302283	86302283	NA	A/G	G	A	G	NA	NA	upstream_gene_variant	Age at menopause	30595370	modern	ALL	0.7529	0-529	-0.00168	0.219781	0.975	KLHL25
rs139814429	gwas	15	86312198	86312198	NA	C/T	C	T	T	NA	NA	missense_variant	Lung function (FEV1/FVC)	30595370	modern	ALL	0.0281	0-529	0.00313	0.812606	0.508	KLHL25
rs8038207	gwas	15	86316570	86316570	G	G/A/T	T	G	T	NA	NA	intron_variant	Birth weight; Offspring birth weight	31043758	modern	ALL	0.191	0-529	-0.00088	0.536535	0.962	KLHL25
rs144695134	control	15	86420230	86420230	NA	G/A	G	A	A	NA	NA	intergenic_variant	NA	NA	modern	ALL	1.2703	0-529	0.01777	0.110953	0.721	MIR548AP
rs4505260	control	15	86420432	86420432	NA	G/A/C	G	A	A	NA	NA	intergenic_variant	NA	NA	modern	ALL	2.2536	0-529	0.00276	0.0337525	0.755	MIR548AP
rs4134376	control	15	86428257	86428257	NA	A/G	A	G	G	NA	NA	intergenic_variant	NA	NA	modern	ALL	0.5435	0-529	0.00234	0.297137	0.656	MIR548AP
rs137878987	control	15	86429147	86429147	NA	C/G/T	C	G	G	NA	NA	intergenic_variant	NA	NA	modern	ALL	0.2306	0-529	0.1	0.497064	0.704	MIR548AP
rs73445893	control	15	86435926	86435926	NA	A/C	A	C	C	NA	NA	intergenic_variant	NA	NA	modern	ALL	0.3097	0-529	0.00977	0.43127	0.778	RP11-23A22.1
rs73445897	control	15	86436918	86436918	NA	G/A	G	A	A	NA	NA	intergenic_variant	NA	NA	modern	ALL	0.5386	0-529	0.00928	0.299325	0.744	RP11-23A22.1
rs4842907	control	15	86438090	86438090	NA	T/G	G	T	T	NA	NA	intergenic_variant	NA	NA	modern	ALL	1.3738	0-529	0.00361	0.0974005	0.692	RP11-23A22.1
rs11635742	control	15	86438207	86438207	NA	G/A	G	A	A	NA	NA	intergenic_variant	NA	NA	modern	ALL	0.6801	0-529	0.00178	0.243503	0.681	RP11-23A22.1
rs4076413	control	15	86441439	86441439	NA	C/T	C	T	T	NA	NA	regulatory_region_variant	NA	NA	modern	ALL	0.1056	0-529	0.00527	0.645828	0.723	RP11-23A22.1
rs4076414	control	15	86441452	86441452	NA	T/G	T	G	G	NA	NA	regulatory_region_variant	NA	NA	modern	ALL	0.4807	0-529	0.00134	0.326834	0.719	RP11-23A22.1
rs12148504	control	15	86444689	86444689	NA	T/A/C/G	C	T	T	NA	NA	intergenic_variant	NA	NA	modern	ALL	0.0675	0-529	-0.00051	0.713303	0.837	RP11-23A22.1
rs6496282	control	15	86447439	86447439	NA	G/C	G	C	C	NA	NA	intergenic_variant	NA	NA	modern	ALL	0.2833	0-529	0.00117	0.451613	0.902	RP11-23A22.1
rs28607859	control	15	86448633	86448633	NA	A/G/T	A	G	G	NA	NA	intergenic_variant	NA	NA	modern	ALL	1.226	0-529	0.07383	0.117375	0.867	RP11-23A22.1
rs7164528	control	15	86448659	86448659	NA	T/C	C	T	C	NA	NA	intergenic_variant	NA	NA	modern	ALL	0.3925	0-529	-0.00125	0.375616	0.918	RP11-23A22.1
rs7182478	control	15	86449244	86449244	NA	C/G	C	G	G	NA	NA	intergenic_variant	NA	NA	modern	ALL	3.8843	0-529	0.004	0.00531622	0.926	RP11-23A22.1
rs8037710	control	15	86450886	86450886	NA	T/G	G	T	G	NA	NA	intergenic_variant	NA	NA	modern	ALL	0.1936	0-529	-0.001	0.533775	0.926	RP11-23A22.1
rs12438939	control	15	86451159	86451159	NA	A/G	A	G	G	NA	NA	intergenic_variant	NA	NA	modern	ALL	0.8647	0-529	0.00188	0.188488	0.926	RP11-23A22.1
rs35165597	control	15	86553648	86553648	NA	C/A	C	A	A	NA	NA	intergenic_variant	NA	NA	modern	ALL	0.905	0-529	0.00264	0.178508	0.945	RP11-23A22.1
rs28876167	control	15	86553766	86553766	NA	T/C	C	T	C	NA	NA	intergenic_variant	NA	NA	modern	ALL	0.0006	0-529	5e-05	0.972366	0.95	RP11-23A22.1
rs4887228	control	15	86554334	86554334	NA	C/G/T	T	C	T	NA	NA	intergenic_variant	NA	NA	modern	ALL	0.0751	0-529	-0.00063	0.698344	0.951	RP11-23A22.1
rs4887229	control	15	86554475	86554475	NA	G/C	C	G	C	NA	NA	intergenic_variant	NA	NA	modern	ALL	0.4625	0-529	0.00146	0.336166	0.946	RP11-23A22.1
rs6496300	control	15	86555629	86555629	NA	T/A/G	T	G	G	NA	NA	intergenic_variant	NA	NA	modern	ALL	0.028	0-529	0.00042	0.812934	0.959	RP11-23A22.1
rs6496302	control	15	86555751	86555751	NA	C/A/T	T	C	T	NA	NA	intergenic_variant	NA	NA	modern	ALL	0.0277	0-529	-0.00037	0.81392	0.961	RP11-23A22.1
rs8029627	control	15	86555773	86555773	NA	A/C	C	A	C	NA	NA	intergenic_variant	NA	NA	modern	ALL	0.4774	0-529	-0.00146	0.328501	0.967	RP11-23A22.1
rs10852072	control	15	86556979	86556979	NA	T/C	C	T	T	NA	NA	intergenic_variant	NA	NA	modern	ALL	1.5066	0-529	0.00435	0.0825891	0.735	RP11-23A22.1
rs11073617	control	15	86557168	86557168	NA	G/A/C/T	C	G	C	NA	NA	intergenic_variant	NA	NA	modern	ALL	0.0044	0-529	-0.00015	0.925261	0.97	RP11-23A22.1
rs11857701	control	15	86557469	86557469	NA	C/T	C	T	T	NA	NA	intergenic_variant	NA	NA	modern	ALL	0.4711	0-529	0.00154	0.331713	0.962	RP11-23A22.1
rs11858395	control	15	86557481	86557481	NA	C/T	T	C	C	NA	NA	intergenic_variant	NA	NA	modern	ALL	1.3298	0-529	0.0041	0.102927	0.744	RP11-23A22.1
rs11858447	control	15	86558462	86558462	NA	G/A	A	G	A	NA	NA	regulatory_region_variant	NA	NA	modern	ALL	0.0312	0-529	-0.00039	0.802742	0.964	RP11-23A22.1
rs74940130	control	15	86558912	86558912	NA	T/C	T	C	C	NA	NA	intergenic_variant	NA	NA	modern	ALL	0.1045	0-529	-0.00205	0.647552	0.896	RP11-23A22.1
rs66655456	control	15	86560499	86560499	NA	A/C	A	C	C	NA	NA	intergenic_variant	NA	NA	modern	ALL	0.3344	0-529	0.00122	0.41347	0.964	RP11-23A22.1
rs67509537	control	15	86560615	86560615	NA	C/T	C	T	T	NA	NA	intergenic_variant	NA	NA	modern	ALL	0.7063	0-529	0.00181	0.234625	0.966	RP11-23A22.1
rs75205912	control	15	86562081	86562081	NA	C/A/G	C	G	G	NA	NA	intergenic_variant	NA	NA	modern	ALL	0.3862	0-529	0.00151	0.379476	0.957	RP11-23A22.1
rs17650190	control	15	86562178	86562178	NA	T/C	T	C	C	NA	NA	intergenic_variant	NA	NA	modern	ALL	0.1409	0-529	0.00085	0.595524	0.966	RP11-553E24.3
rs60204019	control	15	86562190	86562190	NA	T/C	T	C	C	NA	NA	intergenic_variant	NA	NA	modern	ALL	0.1768	0-529	0.00093	0.552082	0.965	RP11-553E24.3
rs17590515	control	15	86562363	86562363	NA	A/C	C	A	C	NA	NA	intergenic_variant	NA	NA	modern	ALL	0.1536	0-529	-0.00088	0.579403	0.969	RP11-553E24.3
rs17650232	control	15	86562405	86562405	NA	A/T	T	A	T	NA	NA	intergenic_variant	NA	NA	modern	ALL	0.4741	0-529	-0.00166	0.330178	0.968	RP11-553E24.3
rs17650266	control	15	86562503	86562503	NA	T/C	T	C	C	NA	NA	intergenic_variant	NA	NA	modern	ALL	0.1468	0-529	0.00085	0.587923	0.967	RP11-553E24.3
rs17590665	control	15	86562869	86562869	NA	T/C	C	T	C	NA	NA	intergenic_variant	NA	NA	modern	ALL	0.3737	0-529	-0.00132	0.387301	0.966	RP11-553E24.3
rs17650354	control	15	86563001	86563001	NA	T/G	G	T	G	NA	NA	intergenic_variant	NA	NA	modern	ALL	0.0631	0-529	-0.00059	0.722405	0.967	RP11-553E24.3
rs2028731	control	15	86563149	86563149	NA	G/T	G	T	T	NA	NA	intergenic_variant	NA	NA	modern	ALL	0.2715	0-529	0.0011	0.461192	0.817	RP11-553E24.3
rs72748050	control	15	86563264	86563264	NA	A/T	A	T	T	NA	NA	intergenic_variant	NA	NA	modern	ALL	0.1468	0-529	0.00085	0.587923	0.967	RP11-553E24.3
rs4887481	control	15	86565691	86565691	NA	T/C	C	T	C	NA	NA	intergenic_variant	NA	NA	modern	ALL	0.0474	0-529	-0.00049	0.758161	0.8	RP11-553E24.3
rs12907323	gwas	15	86796012	86796012	G	A/G	A	G	G	NA	NA	intron_variant	Alcohol consumption (drinks per week); Alcohol consumption (drinks per week) (MTAG)	30643251	modern	ALL	0.044	0-529	0.00039	0.766735	0.944	AGBL1
rs4362360	gwas	15	86940622	86940622	T	T/C	C	T	T	NA	NA	synonymous_variant	Neurociticism	29500382	modern	ALL	3.9219	0-529	0.00374	0.00509953	0.958	AGBL1
rs77287866	control	15	87641286	87641286	NA	C/G/T	G	C	G	NA	NA	intergenic_variant	NA	NA	modern	ALL	0.1891	0-529	0.00122	0.538568	0.979	RP11-138H10.2
rs28760939	control	15	87641372	87641372	NA	C/T	C	T	T	NA	NA	intergenic_variant	NA	NA	modern	ALL	0.4504	0-529	0.00249	0.342567	0.867	RP11-138H10.2
rs79066785	control	15	87642440	87642440	NA	C/T	C	T	T	NA	NA	intergenic_variant	NA	NA	modern	ALL	0.0398	0-529	-0.00098	0.77784	0.92	RP11-138H10.2
rs74025990	control	15	87643126	87643126	NA	A/G	A	G	G	NA	NA	intergenic_variant	NA	NA	modern	ALL	0.0505	0-529	-0.00066	0.750633	0.977	RP11-138H10.2
rs35353483	control	15	87648553	87648553	NA	C/A	C	A	A	NA	NA	intergenic_variant	NA	NA	modern	ALL	0.1633	0-529	0.00127	0.567668	0.642	RP11-138H10.2
rs2581610	control	15	87649570	87649570	NA	T/C	T	C	C	NA	NA	intergenic_variant	NA	NA	modern	ALL	0.0062	0-529	-0.00029	0.911335	0.95	RP11-138H10.2
rs2581609	control	15	87649640	87649640	NA	T/C	C	T	C	NA	NA	intergenic_variant	NA	NA	modern	ALL	0	0-529	0	1	0.95	RP11-138H10.2
rs2701389	control	15	87650196	87650196	NA	T/C	C	T	C	NA	NA	intergenic_variant	NA	NA	modern	ALL	0.9607	0-529	0.00225	0.165702	0.965	RP11-138H10.2
rs2581607	control	15	87651050	87651050	NA	C/A	A	C	C	NA	NA	intergenic_variant	NA	NA	modern	ALL	4.142	0-529	0.00386	0.00399959	0.915	RP11-138H10.2
rs6496400	control	15	87657681	87657681	NA	C/A	A	C	A	NA	NA	intergenic_variant	NA	NA	modern	ALL	1.8037	0-529	0.00315	0.057523	0.95	RP11-138H10.2
rs4544211	control	15	87659040	87659040	NA	T/C	C	T	C	NA	NA	intergenic_variant	NA	NA	modern	ALL	0.0244	0-529	0.00039	0.825165	0.924	RP11-138H10.2
rs1532585	control	15	87669291	87669291	NA	A/G/T	A	G	G	NA	NA	intergenic_variant	NA	NA	modern	ALL	0.4439	0-529	0.00132	0.346074	0.914	RP11-138H10.2
rs7167397	control	15	87671270	87671270	NA	T/C	T	C	C	NA	NA	intergenic_variant	NA	NA	modern	ALL	0.2454	0-529	0.00129	0.483571	0.903	RP11-138H10.2
rs1392164	control	15	87674313	87674313	NA	T/A/C	C	T	T	NA	NA	intergenic_variant	NA	NA	modern	ALL	0.1419	0-529	-0.00151	0.594221	0.832	RP11-138H10.2
rs1466845	control	15	87675120	87675120	NA	A/G/T	A	T	T	NA	NA	intergenic_variant	NA	NA	modern	ALL	1.08	0-529	0.0021	0.141645	0.853	RP11-138H10.2
rs12148333	control	15	87675247	87675247	NA	C/T	C	T	T	NA	NA	intergenic_variant	NA	NA	modern	ALL	1.1159	0-529	0.00215	0.135196	0.856	RP11-138H10.2
rs12148867	control	15	87675265	87675265	NA	T/G	T	G	G	NA	NA	intergenic_variant	NA	NA	modern	ALL	0.7699	0-529	0.00171	0.214648	0.867	RP11-138H10.2
rs11858636	control	15	87675666	87675666	NA	A/C	C	A	C	NA	NA	intergenic_variant	NA	NA	modern	ALL	0.2535	0-529	0.00171	0.47644	0.929	RP11-138H10.2
rs11634953	control	15	87676612	87676612	NA	G/A/T	G	T	T	NA	NA	intergenic_variant	NA	NA	modern	ALL	0.9992	0-529	0.00303	0.157465	0.894	RP11-138H10.2
rs28470621	control	15	87681257	87681257	NA	T/C	T	C	C	NA	NA	intergenic_variant	NA	NA	modern	ALL	0.6127	0-529	-0.00264	0.268303	0.929	RP11-138H10.2
rs75920044	control	15	87681596	87681596	NA	C/A/G	C	G	G	NA	NA	intergenic_variant	NA	NA	modern	ALL	0.3205	0-529	-0.00244	0.423349	0.945	RP11-138H10.2
rs78625529	control	15	87681912	87681912	NA	T/A	T	A	A	NA	NA	intergenic_variant	NA	NA	modern	ALL	0.0016	0-529	0.0002	0.954889	0.918	RP11-138H10.2
rs10520651	control	15	87684210	87684210	NA	G/C	G	C	C	NA	NA	intergenic_variant	NA	NA	modern	ALL	0.7086	0-529	0.00225	0.233865	0.883	RP11-138H10.2
rs57102995	control	15	87685109	87685109	NA	A/T	A	T	T	NA	NA	intergenic_variant	NA	NA	modern	ALL	0.8781	0-529	0.00273	0.185099	0.881	RP11-138H10.2
rs1499756	control	15	87687175	87687175	NA	T/C	T	C	C	NA	NA	intergenic_variant	NA	NA	modern	ALL	0.8735	0-529	0.002	0.186254	0.825	RP11-138H10.2
rs72762270	control	15	87688863	87688863	NA	A/T	A	T	T	NA	NA	intergenic_variant	NA	NA	modern	ALL	1.1173	0-529	0.00313	0.134952	0.846	RP11-138H10.2
rs28538857	control	15	87689365	87689365	NA	C/G/T	C	T	T	NA	NA	intergenic_variant	NA	NA	modern	ALL	0.1447	0-529	-0.00127	0.590605	0.866	RP11-138H10.2
rs72762273	control	15	87691463	87691463	NA	G/A	G	A	A	NA	NA	intergenic_variant	NA	NA	modern	ALL	0.2569	0-529	0.00693	0.473498	0.83	RP11-138H10.2
rs11856418	control	15	87692992	87692992	NA	A/C/T	A	C	C	NA	NA	intergenic_variant	NA	NA	modern	ALL	0.0312	0-529	0.00068	0.802742	0.754	RP11-138H10.2
rs12442131	control	15	87696422	87696422	NA	G/A/T	T	G	T	NA	NA	intergenic_variant	NA	NA	modern	ALL	0.002	0-529	0.00015	0.949571	0.511	RP11-138H10.2
rs12443013	control	15	87696922	87696922	NA	C/G/T	T	C	T	NA	NA	intergenic_variant	NA	NA	modern	ALL	0.0054	0-529	0.00015	0.91723	0.72	RP11-138H10.2
rs12915881	control	15	87697446	87697446	NA	A/C/G/T	A	G	G	NA	NA	intergenic_variant	NA	NA	modern	ALL	0.3119	0-529	-0.00132	0.429639	0.74	RP11-138H10.2
rs10152144	control	15	87697763	87697763	NA	G/A	A	G	G	NA	NA	intergenic_variant	NA	NA	modern	ALL	0.5159	0-529	0.00151	0.309736	0.735	RP11-138H10.2
rs2133567	control	15	87702474	87702474	NA	G/T	T	G	G	NA	NA	intergenic_variant	NA	NA	modern	ALL	0.413	0-529	0.00137	0.363432	0.738	RP11-138H10.2
rs2173592	control	15	87702630	87702630	NA	G/C	C	G	G	NA	NA	intergenic_variant	NA	NA	modern	ALL	0.2732	0-529	-0.00107	0.459792	0.709	RP11-138H10.2
rs1349381	control	15	87705792	87705792	NA	T/C	T	C	C	NA	NA	intergenic_variant	NA	NA	modern	ALL	0.6996	0-529	0.00164	0.236858	0.811	RP11-138H10.2
rs4887265	control	15	87707521	87707521	NA	T/A	A	T	A	NA	NA	intergenic_variant	NA	NA	modern	ALL	0.3481	0-529	-0.00127	0.404064	0.845	RP11-138H10.2
rs1349380	control	15	87708838	87708838	NA	G/A	G	A	A	NA	NA	intergenic_variant	NA	NA	modern	ALL	1.5702	0-529	0.00303	0.0763751	0.826	RP11-138H10.2
rs3866552	control	15	87709001	87709001	NA	A/C	C	A	A	NA	NA	intergenic_variant	NA	NA	modern	ALL	0.7367	0-529	0.00278	0.22481	0.88	RP11-138H10.2
rs2133568	control	15	87710025	87710025	NA	T/C	C	T	T	NA	NA	intergenic_variant	NA	NA	modern	ALL	0.4208	0-529	0.00195	0.35894	0.87	RP11-138H10.2
rs8024343	control	15	87710066	87710066	NA	A/T	A	T	T	NA	NA	intergenic_variant	NA	NA	modern	ALL	0.1899	0-529	0.00103	0.53771	0.813	RP11-138H10.2
rs1122496	control	15	87710349	87710349	NA	T/A	T	A	A	NA	NA	regulatory_region_variant	NA	NA	modern	ALL	0.8341	0-529	0.00168	0.1965	0.872	RP11-138H10.2
rs8040739	control	15	87712569	87712569	NA	A/C/G/T	G	A	A	NA	NA	intergenic_variant	NA	NA	modern	ALL	0.4888	0-529	0.0022	0.322792	0.874	RP11-138H10.2
rs8042274	control	15	87713432	87713432	NA	A/G	A	G	G	NA	NA	intergenic_variant	NA	NA	modern	ALL	4.2737	0-529	0.00422	0.00346016	0.863	RP11-138H10.2
rs7166551	control	15	87714307	87714307	NA	A/G	A	G	A	NA	NA	intergenic_variant	NA	NA	modern	ALL	0.0014	0-529	-7e-05	0.9578	0.862	RP11-138H10.2
rs9944198	control	15	87715048	87715048	NA	T/A/C	T	C	C	NA	NA	intergenic_variant	NA	NA	modern	ALL	0.7082	0-529	0.00178	0.233997	0.874	RP11-138H10.2
rs9944288	control	15	87715116	87715116	NA	A/C	C	A	A	NA	NA	intergenic_variant	NA	NA	modern	ALL	0.3065	0-529	0.00117	0.43366	0.879	RP11-138H10.2
rs74028941	control	15	87716305	87716305	NA	A/C	A	C	C	NA	NA	intergenic_variant	NA	NA	modern	ALL	0.8244	0-529	0.00674	0.199122	0.908	RP11-138H10.2
rs924405	control	15	87716800	87716800	NA	G/A	G	A	G	NA	NA	intergenic_variant	NA	NA	modern	ALL	0.2704	0-529	0.00105	0.462101	0.878	RP11-138H10.2
rs72762302	control	15	87716982	87716982	NA	C/T	C	T	T	NA	NA	intergenic_variant	NA	NA	modern	ALL	0.0012	0-529	0.00029	0.960927	0.791	RP11-138H10.2
rs1499741	control	15	87717192	87717192	NA	C/T	C	T	T	NA	NA	intergenic_variant	NA	NA	modern	ALL	1.208	0-529	0.00234	0.120101	0.876	RP11-138H10.2
rs12914681	control	15	87718292	87718292	NA	A/G	A	G	G	NA	NA	intergenic_variant	NA	NA	modern	ALL	2.3014	0-529	0.00359	0.0319198	0.869	RP11-138H10.2
rs12438352	control	15	87718951	87718951	NA	T/C	T	C	C	NA	NA	intergenic_variant	NA	NA	modern	ALL	0.4483	0-529	0.00259	0.343695	0.9	RP11-138H10.2
rs4887171	control	15	87725840	87725840	NA	T/C	T	C	C	NA	NA	intergenic_variant	NA	NA	modern	ALL	0.8889	0-529	0.00605	0.18242	0.919	RP11-138H10.2
rs4887266	control	15	87726064	87726064	NA	G/C	G	C	C	NA	NA	intergenic_variant	NA	NA	modern	ALL	1.9165	0-529	0.00723	0.0502529	0.912	RP11-138H10.2
rs75858478	control	15	87726246	87726246	NA	C/T	C	T	T	NA	NA	intergenic_variant	NA	NA	modern	ALL	2.425	0-529	0.00801	0.0276461	0.903	RP11-138H10.2
rs1499752	control	15	87727224	87727224	NA	G/T	T	G	G	NA	NA	intergenic_variant	NA	NA	modern	ALL	1.8916	0-529	0.00386	0.0517696	0.867	RP11-138H10.2
rs12439387	control	15	87730301	87730301	NA	G/A	G	A	A	NA	NA	intergenic_variant	NA	NA	modern	ALL	1.5363	0-529	0.00547	0.079622	0.915	RP11-138H10.2
rs2581616	control	15	87747397	87747397	NA	G/A/C	A	G	G	NA	NA	intergenic_variant	NA	NA	modern	ALL	1.4125	0-529	0.00293	0.0928069	0.907	RP11-138H10.2
rs7176553	control	15	87748542	87748542	NA	A/C/T	T	A	T	NA	NA	intergenic_variant	NA	NA	modern	ALL	0.0252	0-529	-0.00032	0.822369	0.93	RP11-138H10.2
rs2173591	control	15	87748661	87748661	NA	A/C	A	C	C	NA	NA	intergenic_variant	NA	NA	modern	ALL	1.989	0-529	0.00586	0.0460983	0.919	RP11-138H10.2
rs1668311	control	15	87753329	87753329	NA	T/C	C	T	T	NA	NA	regulatory_region_variant	NA	NA	modern	ALL	2.1427	0-529	0.00344	0.038441	0.921	RP11-138H10.2
rs1695969	control	15	87754166	87754166	NA	C/T	C	T	C	NA	NA	intergenic_variant	NA	NA	modern	ALL	0.7734	0-529	-0.00176	0.213608	0.929	RP11-138H10.2
rs11073700	control	15	87758428	87758428	NA	T/G	G	T	G	NA	NA	regulatory_region_variant	NA	NA	modern	ALL	0.7658	0-529	-0.00178	0.215872	0.944	RP11-138H10.2
rs56273159	control	15	87760271	87760271	NA	A/G	A	G	G	NA	NA	intergenic_variant	NA	NA	modern	ALL	0.3741	0-529	0.00146	0.387047	0.953	RP11-138H10.2
rs56117624	control	15	87760370	87760370	NA	T/A/C	C	T	C	NA	NA	intergenic_variant	NA	NA	modern	ALL	2.0742	0-529	-0.00405	0.0416739	0.955	RP11-138H10.2
rs62033567	control	15	87761252	87761252	NA	C/T	C	T	T	NA	NA	intergenic_variant	NA	NA	modern	ALL	0.0046	0-529	0.00015	0.923587	0.949	RP11-138H10.2
rs75865175	control	15	87761555	87761555	NA	G/A	A	G	A	NA	NA	intergenic_variant	NA	NA	modern	ALL	0.3043	0-529	-0.00105	0.435315	0.941	RP11-138H10.2
rs17811201	control	15	87762041	87762041	NA	A/T	A	T	T	NA	NA	intergenic_variant	NA	NA	modern	ALL	0.2073	0-529	0.001	0.519644	0.957	RP11-138H10.2
rs956314	control	15	87766015	87766015	NA	A/G	A	G	G	NA	NA	intergenic_variant	NA	NA	modern	ALL	0.4516	0-529	0.00164	0.341925	0.951	RP11-138H10.2
rs58235800	control	15	87766282	87766282	NA	C/G	C	G	G	NA	NA	intergenic_variant	NA	NA	modern	ALL	0.4717	0-529	0.00205	0.331405	0.929	RP11-138H10.2
rs7183700	control	15	87766771	87766771	NA	T/C	C	T	C	NA	NA	intergenic_variant	NA	NA	modern	ALL	0.0091	0-529	-0.0002	0.892685	0.932	RP11-138H10.2
rs16940041	control	15	87768922	87768922	NA	A/C/G	A	G	G	NA	NA	intergenic_variant	NA	NA	modern	ALL	0.3894	0-529	0.00557	0.377508	0.691	RP11-138H10.2
rs61653602	control	15	87769542	87769542	NA	A/G	G	A	G	NA	NA	intergenic_variant	NA	NA	modern	ALL	0.147	0-529	-0.00088	0.587669	0.938	RP11-138H10.2
rs2649687	control	15	87769806	87769806	NA	G/A/T	A	G	G	NA	NA	intergenic_variant	NA	NA	modern	ALL	2.4693	0-529	0.00417	0.0262633	0.905	RP11-138H10.2
rs57080083	control	15	87771994	87771994	NA	C/A/T	T	C	T	NA	NA	intergenic_variant	NA	NA	modern	ALL	0.5228	0-529	-0.00144	0.306523	0.927	RP11-138H10.2
rs1668302	control	15	87780768	87780768	NA	C/A	C	A	A	NA	NA	intergenic_variant	NA	NA	modern	ALL	0.4288	0-529	0.00146	0.354411	0.919	RP11-138H10.2
rs1695984	control	15	87799778	87799778	NA	C/T	C	T	C	NA	NA	intergenic_variant	NA	NA	modern	ALL	0.1407	0-529	0.0009	0.595785	0.92	RP11-648K4.2
rs2649685	control	15	87806071	87806071	NA	C/T	C	T	T	NA	NA	intergenic_variant	NA	NA	modern	ALL	4.0518	0-529	0.00581	0.00441774	0.702	RP11-648K4.2
rs1668304	control	15	87826340	87826340	NA	C/T	T	C	C	NA	NA	intergenic_variant	NA	NA	modern	ALL	0.1935	0-529	0.00098	0.533881	0.947	RP11-648K4.2
rs9672288	control	15	87835326	87835326	NA	C/T	T	C	C	NA	NA	intergenic_variant	NA	NA	modern	ALL	0.9831	0-529	0.00239	0.160852	0.955	RP11-648K4.2
rs4887173	control	15	87835626	87835626	NA	G/A	A	G	A	NA	NA	intergenic_variant	NA	NA	modern	ALL	0.1865	0-529	-0.00088	0.541374	0.949	RP11-648K4.2
rs62032283	control	15	87836277	87836277	NA	C/A	C	A	A	NA	NA	intergenic_variant	NA	NA	modern	ALL	0.3187	0-529	0.00122	0.424654	0.964	RP11-648K4.2
rs62032284	control	15	87836469	87836469	NA	G/A	G	A	A	NA	NA	intergenic_variant	NA	NA	modern	ALL	0.9896	0-529	0.0021	0.159475	0.962	RP11-648K4.2
rs4310821	control	15	87837388	87837388	NA	G/A	A	G	G	NA	NA	intergenic_variant	NA	NA	modern	ALL	0.4088	0-529	0.00139	0.365883	0.959	RP11-648K4.2
rs4453442	control	15	87839751	87839751	NA	G/C/T	G	C	C	NA	NA	intergenic_variant	NA	NA	modern	ALL	0.7222	0-529	0.00186	0.229429	0.965	RP11-648K4.2
rs61525550	control	15	87840138	87840138	NA	G/A	G	A	A	NA	NA	intergenic_variant	NA	NA	modern	ALL	2.3819	0-529	0.00337	0.0290643	0.961	RP11-648K4.2
rs62032285	control	15	87840353	87840353	NA	T/G	T	G	G	NA	NA	intergenic_variant	NA	NA	modern	ALL	1.223	0-529	0.00244	0.117825	0.965	RP11-648K4.2
rs62032286	control	15	87840669	87840669	NA	C/A/G/T	C	T	T	NA	NA	intergenic_variant	NA	NA	modern	ALL	1.0287	0-529	0.00234	0.151468	0.962	RP11-648K4.2
rs72766198	control	15	87841526	87841526	NA	A/T	A	T	T	NA	NA	intergenic_variant	NA	NA	modern	ALL	2.7802	0-529	0.00381	0.0183712	0.958	RP11-648K4.2
rs17738836	control	15	87842697	87842697	NA	T/A	T	A	A	NA	NA	intergenic_variant	NA	NA	modern	ALL	1.8207	0-529	0.00503	0.0563595	0.841	RP11-648K4.2
rs12442363	control	15	87843536	87843536	NA	C/A/G/T	C	T	T	NA	NA	intergenic_variant	NA	NA	modern	ALL	1.3687	0-529	0.00288	0.0980241	0.956	RP11-648K4.2
rs8031918	control	15	87844743	87844743	NA	C/G	G	C	C	NA	NA	intergenic_variant	NA	NA	modern	ALL	0.1738	0-529	0.00083	0.555475	0.953	RP11-648K4.2
rs11853827	control	15	87845245	87845245	NA	C/G/T	T	C	T	NA	NA	intergenic_variant	NA	NA	modern	ALL	1.5475	0-529	-0.00298	0.0785332	0.954	RP11-648K4.2
rs11638190	control	15	87845808	87845808	NA	A/G/T	G	A	A	NA	NA	intergenic_variant	NA	NA	modern	ALL	1.2235	0-529	0.00222	0.11775	0.956	RP11-648K4.2
rs11632912	control	15	87846085	87846085	NA	G/A	A	G	A	NA	NA	intergenic_variant	NA	NA	modern	ALL	0.6609	0-529	0.00244	0.250269	0.956	RP11-648K4.2
rs12437446	control	15	87846553	87846553	NA	A/G	G	A	A	NA	NA	intergenic_variant	NA	NA	modern	ALL	1.5756	0-529	0.00273	0.0758711	0.957	RP11-648K4.2
rs11073708	control	15	87847134	87847134	NA	G/T	T	G	G	NA	NA	intergenic_variant	NA	NA	modern	ALL	0.4273	0-529	0.00134	0.355254	0.959	RP11-648K4.2
rs11630829	control	15	87847188	87847188	NA	T/C	T	C	C	NA	NA	intergenic_variant	NA	NA	modern	ALL	0.1112	0-529	-0.00068	0.637217	0.958	RP11-648K4.2
rs11634661	control	15	87847244	87847244	NA	C/G	C	G	G	NA	NA	intergenic_variant	NA	NA	modern	ALL	0	0-529	0	1	0.96	RP11-648K4.2
rs4887174	control	15	87847746	87847746	NA	T/A	T	A	A	NA	NA	intergenic_variant	NA	NA	modern	ALL	0.0076	0-529	-0.0002	0.901879	0.958	RP11-648K4.2
rs8030572	control	15	87848381	87848381	NA	A/C	C	A	A	NA	NA	intergenic_variant	NA	NA	modern	ALL	1.009	0-529	0.002	0.155444	0.962	RP11-648K4.2
rs8030579	control	15	87848384	87848384	NA	A/G	G	A	A	NA	NA	intergenic_variant	NA	NA	modern	ALL	1.5873	0-529	0.00251	0.0747915	0.953	RP11-648K4.2
rs8039625	control	15	87848780	87848780	NA	T/A/C	T	C	T	NA	NA	intergenic_variant	NA	NA	modern	ALL	0.0055	0-529	-0.00015	0.91647	0.962	RP11-648K4.2
rs8039811	control	15	87848913	87848913	NA	T/A/C	T	C	T	NA	NA	intergenic_variant	NA	NA	modern	ALL	0.5616	0-529	-0.00186	0.28923	0.959	RP11-648K4.2
rs11637402	control	15	87849128	87849128	NA	C/G/T	C	G	C	NA	NA	intergenic_variant	NA	NA	modern	ALL	1.1832	0-529	-0.00225	0.123973	0.964	RP11-648K4.2
rs11633710	control	15	87849175	87849175	NA	T/C/G	T	G	T	NA	NA	intergenic_variant	NA	NA	modern	ALL	0.0548	0-529	-0.00049	0.7406	0.963	RP11-648K4.2
rs17812007	control	15	87849780	87849780	NA	C/T	C	T	T	NA	NA	intergenic_variant	NA	NA	modern	ALL	0.6201	0-529	0.00183	0.265433	0.96	RP11-648K4.2
rs72768416	control	15	87850398	87850398	NA	T/C/G	T	C	C	NA	NA	intergenic_variant	NA	NA	modern	ALL	0.3916	0-529	-0.00342	0.376164	0.938	RP11-648K4.2
rs10468134	control	15	87851325	87851325	NA	C/T	T	C	C	NA	NA	intergenic_variant	NA	NA	modern	ALL	2.0669	0-529	0.00278	0.0420349	0.961	RP11-648K4.2
rs2584173	control	15	87851985	87851985	NA	C/A/G	A	C	A	NA	NA	intergenic_variant	NA	NA	modern	ALL	0.18	0-529	-0.0009	0.548506	0.959	RP11-648K4.2
rs8038248	control	15	87853005	87853005	NA	A/G	A	G	G	NA	NA	intergenic_variant	NA	NA	modern	ALL	0.3069	0-529	0.00122	0.433361	0.961	RP11-648K4.2
rs17653669	control	15	87853363	87853363	NA	T/C	T	C	C	NA	NA	intergenic_variant	NA	NA	modern	ALL	0.3643	0-529	0.00125	0.393337	0.96	RP11-648K4.2
rs6496409	control	15	87853560	87853560	NA	A/G	G	A	G	NA	NA	intergenic_variant	NA	NA	modern	ALL	1.4345	0-529	-0.00264	0.090301	0.958	RP11-648K4.2
rs2705473	control	15	87855377	87855377	NA	C/A	A	C	C	NA	NA	intergenic_variant	NA	NA	modern	ALL	0.8195	0-529	0.00193	0.200463	0.958	RP11-648K4.2
rs17812133	control	15	87856448	87856448	NA	T/G	T	G	G	NA	NA	intergenic_variant	NA	NA	modern	ALL	1.9366	0-529	0.00317	0.0490629	0.953	RP11-648K4.2
rs2584169	control	15	87857257	87857257	NA	C/A/G	G	C	C	NA	NA	intergenic_variant	NA	NA	modern	ALL	0.4801	0-529	0.00146	0.327136	0.952	RP11-648K4.2
rs2597845	control	15	87857834	87857834	NA	T/G	G	T	T	NA	NA	intergenic_variant	NA	NA	modern	ALL	0.3844	0-529	0.00112	0.380589	0.951	RP11-648K4.2
rs2599542	control	15	87857973	87857973	NA	C/A/T	C	A	C	NA	NA	intergenic_variant	NA	NA	modern	ALL	0.0526	0-529	-0.00056	0.745676	0.951	RP11-648K4.2
rs2599543	control	15	87858084	87858084	NA	C/T	C	T	C	NA	NA	intergenic_variant	NA	NA	modern	ALL	0.3784	0-529	-0.00122	0.384332	0.952	RP11-648K4.2
rs146521178	control	15	87858358	87858358	NA	A/T	A	T	T	NA	NA	intergenic_variant	NA	NA	modern	ALL	0.242	0-529	0.1	0.486616	0.67	RP11-648K4.2
rs2599545	control	15	87858699	87858699	NA	G/A	G	A	G	NA	NA	intergenic_variant	NA	NA	modern	ALL	0.8048	0-529	-0.00237	0.204548	0.949	RP11-648K4.2
rs59117290	control	15	87858728	87858728	NA	C/T	C	T	T	NA	NA	intergenic_variant	NA	NA	modern	ALL	0.2854	0-529	-0.00215	0.449941	0.912	RP11-648K4.2
rs2004966	control	15	87877143	87877143	NA	A/G	A	G	G	NA	NA	intergenic_variant	NA	NA	modern	ALL	0.1389	0-529	0.00078	0.598147	0.936	RP11-648K4.2
rs2009305	control	15	87877159	87877159	NA	T/C	C	T	C	NA	NA	intergenic_variant	NA	NA	modern	ALL	0.8883	0-529	-0.00244	0.182567	0.929	RP11-648K4.2
rs753474	control	15	87877494	87877494	NA	C/T	C	T	T	NA	NA	intergenic_variant	NA	NA	modern	ALL	0.8052	0-529	0.002	0.204436	0.931	RP11-648K4.2
rs2084773	control	15	87877972	87877972	NA	C/T	C	T	T	NA	NA	intergenic_variant	NA	NA	modern	ALL	2.6109	0-529	0.004	0.0223055	0.933	RP11-648K4.2
rs67585050	control	15	87880223	87880223	NA	G/A/C	G	C	C	NA	NA	intergenic_variant	NA	NA	modern	ALL	0.1668	0-529	0.00098	0.563547	0.915	RP11-648K4.2
rs62032637	control	15	87880544	87880544	NA	A/G	A	G	G	NA	NA	intergenic_variant	NA	NA	modern	ALL	0.2335	0-529	0.00103	0.494371	0.934	RP11-648K4.2
rs7165165	control	15	87880847	87880847	NA	A/G/T	A	G	A	NA	NA	intergenic_variant	NA	NA	modern	ALL	0.5988	0-529	-0.00171	0.273802	0.92	RP11-648K4.2
rs58498416	control	15	87881513	87881513	NA	C/T	T	C	C	NA	NA	intergenic_variant	NA	NA	modern	ALL	0.4511	0-529	0.00146	0.342192	0.911	RP11-648K4.2
rs8036732	control	15	87882007	87882007	NA	T/A/C	T	C	T	NA	NA	intergenic_variant	NA	NA	modern	ALL	0.4579	0-529	-0.00122	0.33858	0.916	RP11-648K4.2
rs6496411	control	15	87882055	87882055	NA	G/A/C/T	A	G	G	NA	NA	intergenic_variant	NA	NA	modern	ALL	0.7233	0-529	0.00173	0.229074	0.914	RP11-648K4.2
rs8031996	control	15	87882097	87882097	NA	C/A	A	C	C	NA	NA	intergenic_variant	NA	NA	modern	ALL	0.7677	0-529	0.00208	0.215304	0.923	RP11-648K4.2
rs3867936	control	15	87890491	87890491	NA	A/G	A	G	G	NA	NA	intergenic_variant	NA	NA	modern	ALL	0.0721	0-529	-0.00063	0.704141	0.913	RP11-648K4.2
rs6496412	control	15	87893251	87893251	NA	A/G	A	G	G	NA	NA	intergenic_variant	NA	NA	modern	ALL	0.1951	0-529	0.00093	0.532194	0.92	RP11-648K4.2
rs4887175	control	15	87895120	87895120	NA	A/G	G	A	A	NA	NA	intergenic_variant	NA	NA	modern	ALL	1.5095	0-529	0.00259	0.0822942	0.896	RP11-648K4.2
rs17705983	control	15	87895754	87895754	NA	G/A	G	A	A	NA	NA	intergenic_variant	NA	NA	modern	ALL	1.5839	0-529	0.00283	0.0751035	0.918	RP11-648K4.2
rs3910705	control	15	87896402	87896402	NA	T/C	T	C	C	NA	NA	intergenic_variant	NA	NA	modern	ALL	1.3655	0-529	0.00286	0.0984176	0.917	RP11-648K4.2
rs3878253	control	15	87898846	87898846	NA	G/A/C	G	A	A	NA	NA	intergenic_variant	NA	NA	modern	ALL	0.2495	0-529	-0.00103	0.47994	0.871	RP11-648K4.2
rs16940221	control	15	87900366	87900366	NA	A/G	A	G	G	NA	NA	intergenic_variant	NA	NA	modern	ALL	0.1507	0-529	0.00127	0.583006	0.839	RP11-648K4.2
rs62034292	control	15	87900802	87900802	NA	G/T	G	T	T	NA	NA	intergenic_variant	NA	NA	modern	ALL	1.1206	0-529	0.00571	0.134377	0.774	RP11-648K4.2
rs766881	control	15	87902377	87902377	NA	C/T	C	T	T	NA	NA	intergenic_variant	NA	NA	modern	ALL	0.5143	0-529	0.00154	0.310488	0.865	RP11-648K4.2
rs12592790	control	15	87906215	87906215	NA	C/T	C	T	T	NA	NA	intergenic_variant	NA	NA	modern	ALL	0.0001	0-529	-5e-05	0.988717	0.812	RP11-648K4.2
rs7167517	control	15	87907698	87907698	NA	C/G/T	G	C	C	NA	NA	intergenic_variant	NA	NA	modern	ALL	1.3894	0-529	0.00234	0.0955197	0.764	RP11-648K4.2
rs17706428	control	15	87907910	87907910	NA	T/A/C	T	C	C	NA	NA	intergenic_variant	NA	NA	modern	ALL	1.4551	0-529	0.00234	0.088021	0.671	RP11-648K4.2
rs8037532	control	15	87913125	87913125	NA	C/T	T	C	C	NA	NA	regulatory_region_variant	NA	NA	modern	ALL	0.5137	0-529	0.00215	0.31077	0.89	RP11-648K4.2
rs62034293	control	15	87913589	87913589	NA	G/A	G	A	A	NA	NA	intergenic_variant	NA	NA	modern	ALL	1.8013	0-529	0.00266	0.0576893	0.925	RP11-648K4.2
rs12593539	control	15	87915182	87915182	NA	T/G	T	G	G	NA	NA	intergenic_variant	NA	NA	modern	ALL	0.4512	0-529	0.00151	0.342139	0.88	RP11-648K4.2
rs1115708	control	15	87916089	87916089	NA	C/A/T	T	C	C	NA	NA	intergenic_variant	NA	NA	modern	ALL	2.6811	0-529	0.00327	0.0205778	0.905	RP11-648K4.2
rs10220882	control	15	87917659	87917659	NA	T/A/G	A	T	T	NA	NA	intergenic_variant	NA	NA	modern	ALL	0.0058	0-529	-0.00015	0.914231	0.906	RP11-648K4.2
rs11073713	control	15	87917944	87917944	NA	C/A	A	C	A	NA	NA	intergenic_variant	NA	NA	modern	ALL	2.6604	0-529	-0.00315	0.0210723	0.936	RP11-648K4.2
rs11633906	control	15	87918796	87918796	NA	C/A/T	C	T	T	NA	NA	intergenic_variant	NA	NA	modern	ALL	1.3267	0-529	0.00244	0.103329	0.936	RP11-648K4.2
rs12593122	control	15	87919425	87919425	NA	G/A	G	A	A	NA	NA	intergenic_variant	NA	NA	modern	ALL	1.2389	0-529	0.1	0.115464	0.771	RP11-648K4.2
rs57809165	control	15	87919992	87919992	NA	A/G	A	G	G	NA	NA	intergenic_variant	NA	NA	modern	ALL	2.871	0-529	0.05127	0.0165639	0.916	RP11-648K4.2
rs2348368	control	15	87920466	87920466	NA	G/A	G	A	G	NA	NA	intergenic_variant	NA	NA	modern	ALL	0.008	0-529	0.0002	0.899343	0.935	RP11-648K4.2
rs11630254	gwas	15	87976995	87976995	NA	T/C	T	C	C	NA	NA	intron_variant	White matter microstructure (axial diusivities)	31666681	modern	ALL	1.1212	0-529	0.0021	0.134272	0.969	RP11-648K4.2
rs4887305	gwas	15	88131774	88131774	T	T/C	T	C	C	NA	NA	intron_variant	General risk tolerance (MTAG)	30643258	modern	ALL	0.8226	0-529	0.00176	0.199613	0.93	RP11-648K4.2
rs7496279	control	15	88297898	88297898	NA	G/A	A	G	A	NA	NA	intergenic_variant	NA	NA	modern	ALL	0.4525	0-529	-0.00156	0.341445	0.832	RP11-648K4.2
rs74536859	control	15	88298077	88298077	NA	T/C	T	C	C	NA	NA	intergenic_variant	NA	NA	modern	ALL	1.8188	0-529	0.00518	0.0564883	0.788	RP11-648K4.2
rs11636806	control	15	88298151	88298151	NA	G/C	G	C	C	NA	NA	intergenic_variant	NA	NA	modern	ALL	1.3946	0-529	0.00283	0.0949016	0.678	RP11-648K4.2
rs7170469	control	15	88300950	88300950	NA	A/T	A	T	T	NA	NA	intergenic_variant	NA	NA	modern	ALL	0.3385	0-529	0.0021	0.410622	0.897	RP11-648K4.2
rs12595002	control	15	88301658	88301658	NA	A/G	G	A	A	NA	NA	regulatory_region_variant	NA	NA	modern	ALL	0.3728	0-529	0.00134	0.387873	0.896	RP11-648K4.2
rs4332717	control	15	88302089	88302089	NA	C/A	C	A	A	NA	NA	regulatory_region_variant	NA	NA	modern	ALL	0.4298	0-529	0.00125	0.353851	0.909	RP11-648K4.2
rs12148113	control	15	88302673	88302673	NA	T/A	T	A	A	NA	NA	regulatory_region_variant	NA	NA	modern	ALL	0.698	0-529	0.00215	0.237394	0.906	RP11-648K4.2
rs8042403	control	15	88302831	88302831	NA	A/G	G	A	A	NA	NA	intergenic_variant	NA	NA	modern	ALL	0.1173	0-529	0.00073	0.628134	0.902	RP11-648K4.2
rs8040597	control	15	88302848	88302848	NA	G/T	G	T	T	NA	NA	intergenic_variant	NA	NA	modern	ALL	0.0033	0-529	0.0001	0.935251	0.909	RP11-648K4.2
rs62020520	control	15	88303047	88303047	NA	C/T	C	T	T	NA	NA	intergenic_variant	NA	NA	modern	ALL	0.235	0-529	0.00176	0.492987	0.662	RP11-648K4.2
rs8041494	control	15	88303369	88303369	NA	G/A/C	C	G	G	NA	NA	intergenic_variant	NA	NA	modern	ALL	1.5654	0-529	0.00291	0.076826	0.78	RP11-648K4.2
rs12593561	control	15	88305055	88305055	NA	A/T	A	T	T	NA	NA	regulatory_region_variant	NA	NA	modern	ALL	1.8392	0-529	0.00361	0.0551217	0.913	RP11-648K4.2
rs7162769	control	15	88305189	88305189	NA	A/C/T	C	A	A	NA	NA	regulatory_region_variant	NA	NA	modern	ALL	1.258	0-529	0.00237	0.112696	0.913	RP11-648K4.2
rs7168071	control	15	88305400	88305400	NA	T/A/C	C	T	T	NA	NA	regulatory_region_variant	NA	NA	modern	ALL	2.3787	0-529	0.00376	0.0291726	0.901	RP11-648K4.2
rs66547817	control	15	88305753	88305753	NA	G/A	G	A	A	NA	NA	TF_binding_site_variant	NA	NA	modern	ALL	0.036	0-529	0.00049	0.788447	0.91	RP11-648K4.2
rs4297651	control	15	88307867	88307867	NA	G/T	T	G	G	NA	NA	regulatory_region_variant	NA	NA	modern	ALL	1.0408	0-529	0.00225	0.149084	0.913	RP11-648K4.2
rs2348569	control	15	88308169	88308169	NA	A/C/G	A	G	G	NA	NA	TF_binding_site_variant	NA	NA	modern	ALL	0.342	0-529	0.00112	0.408213	0.916	RP11-648K4.2
rs12324736	control	15	88310533	88310533	NA	C/T	C	T	T	NA	NA	intergenic_variant	NA	NA	modern	ALL	0.1964	0-529	0.00083	0.530831	0.912	RP11-648K4.2
rs8042188	control	15	88310967	88310967	NA	T/G	T	G	G	NA	NA	intergenic_variant	NA	NA	modern	ALL	0.9528	0-529	0.00186	0.167453	0.919	RP11-648K4.2
rs2348568	control	15	88311747	88311747	NA	T/C	C	T	C	NA	NA	intergenic_variant	NA	NA	modern	ALL	0.0649	0-529	-0.00054	0.718639	0.934	RP11-648K4.2
rs11852841	control	15	88317958	88317958	NA	C/T	C	T	T	NA	NA	intergenic_variant	NA	NA	modern	ALL	1.115	0-529	0.0021	0.135354	0.904	RP11-648K4.2
rs11853531	control	15	88318668	88318668	NA	G/C/T	G	C	C	NA	NA	intergenic_variant	NA	NA	modern	ALL	0.3407	0-529	-0.00117	0.409105	0.922	RP11-648K4.2
rs11853812	control	15	88318987	88318987	NA	C/G	G	C	G	NA	NA	intergenic_variant	NA	NA	modern	ALL	0.0165	0-529	0.00029	0.85585	0.916	RP11-648K4.2
rs67682320	control	15	88319147	88319147	NA	T/G	T	G	G	NA	NA	intergenic_variant	NA	NA	modern	ALL	1.1452	0-529	0.0022	0.130176	0.935	RP11-648K4.2
rs1080382	control	15	88319960	88319960	NA	G/A/C/T	A	G	A	NA	NA	intergenic_variant	NA	NA	modern	ALL	0.5781	0-529	-0.00151	0.282255	0.904	RP11-648K4.2
rs7167158	control	15	88320634	88320634	NA	T/A/C	T	C	T	NA	NA	regulatory_region_variant	NA	NA	modern	ALL	0.7807	0-529	-0.00193	0.21146	0.906	RP11-648K4.2
rs7183125	control	15	88320884	88320884	NA	G/A	G	A	A	NA	NA	intergenic_variant	NA	NA	modern	ALL	0.376	0-529	0.00127	0.385844	0.935	RP11-648K4.2
rs6496440	control	15	88320968	88320968	NA	G/A	A	G	G	NA	NA	intergenic_variant	NA	NA	modern	ALL	1.3103	0-529	0.00376	0.105485	0.91	RP11-648K4.2
rs35859228	control	15	88322720	88322720	NA	A/G	G	A	G	NA	NA	intergenic_variant	NA	NA	modern	ALL	0.1474	0-529	0.00127	0.587161	0.909	RP11-648K4.2
rs11073747	gwas	15	88373967	88373967	A	A/G	G	A	G	NA	NA	intergenic_variant	General risk tolerance (MTAG)	30643258	modern	ALL	0.0302	0-529	0.00034	0.805865	0.855	NTRK3
rs9944243	gwas	15	88514162	88514162	T	T/G	T	G	G	NA	NA	intron_variant	Blood protein levels	30072576	modern	ALL	0.3041	0-529	0.00149	0.435466	0.894	NTRK3
rs11858902	control	15	88867557	88867557	NA	A/C/G	C	A	A	NA	NA	intergenic_variant	NA	NA	modern	ALL	0.3518	0-529	0.00134	0.401577	0.663	NTRK3-AS1
rs62024294	control	15	88870204	88870204	NA	T/G	T	G	G	NA	NA	intergenic_variant	NA	NA	modern	ALL	0.8344	0-529	0.01113	0.196419	0.687	NTRK3-AS1
rs76682197	control	15	88870246	88870246	NA	G/T	G	T	T	NA	NA	intergenic_variant	NA	NA	modern	ALL	0.3298	0-529	0.0167	0.416701	0.727	NTRK3-AS1
rs8037803	control	15	88874396	88874396	NA	C/T	T	C	C	NA	NA	regulatory_region_variant	NA	NA	modern	ALL	0.8786	0-529	0.00327	0.184974	0.784	NTRK3-AS1
rs11635649	control	15	88876493	88876493	NA	T/C	T	C	C	NA	NA	intergenic_variant	NA	NA	modern	ALL	0.4977	0-529	0.00186	0.318426	0.796	NTRK3-AS1
rs7163076	control	15	88877343	88877343	NA	C/T	C	T	T	NA	NA	intergenic_variant	NA	NA	modern	ALL	1.045	0-529	0.0019	0.148266	0.804	NTRK3-AS1
rs11630738	control	15	88877977	88877977	NA	G/A/T	G	T	T	NA	NA	intergenic_variant	NA	NA	modern	ALL	0.0107	0-529	-0.00024	0.883695	0.816	NTRK3-AS1
rs12443209	control	15	88879933	88879933	NA	A/G/T	A	T	T	NA	NA	intergenic_variant	NA	NA	modern	ALL	1.2339	0-529	0.00293	0.1162	0.775	NTRK3-AS1
rs11852709	control	15	88895119	88895119	NA	C/A	C	A	A	NA	NA	intergenic_variant	NA	NA	modern	ALL	0.6128	0-529	-0.00498	0.268264	0.785	NTRK3-AS1
rs56079416	control	15	88895849	88895849	NA	C/T	C	T	T	NA	NA	intergenic_variant	NA	NA	modern	ALL	1.5905	0-529	0.00249	0.0744991	0.757	NTRK3-AS1
rs12915845	gwas	15	89042467	89042467	C	C/T	C	T	T	NA	NA	intron_variant	Menarche (age at onset)	25231870	modern	ALL	0.135	0-529	0.00071	0.603332	0.927	RP11-97O12.7
rs13835	gwas	15	89056040	89056040	NA	C/A	C	A	A	NA	NA	3_prime_UTR_variant	Menarche (age at onset)	30595370	modern	ALL	0.3822	0-529	0.0012	0.381955	0.932	DET1
rs2033887	gwas	15	89107502	89107502	NA	C/A	A	C	C	NA	NA	upstream_gene_variant	Height	30595370	modern	ALL	1.6791	0-529	0.00264	0.0668711	0.929	RP11-97O12.3
rs72763822	gwas	15	89143949	89143949	NA	C/T	C	T	T	NA	NA	intron_variant	Macular thickness	30535121	modern	ALL	1.4793	0-529	0.00239	0.0854219	0.954	RP11-97O12.2
rs58383894	gwas	15	89197508	89197508	NA	C/A/T	C	A	A	NA	NA	intron_variant	Mean corpuscular hemoglobin	30595370	modern	ALL	0.0819	0-529	-0.00151	0.685682	0.928	ISG20
rs6496519	gwas	15	89238184	89238184	NA	C/T	T	C	T	NA	NA	intergenic_variant	Dupuytren's disease	28886342	modern	ALL	0.406	0-529	-0.00161	0.36753	0.943	ISG20
rs4932196	gwas	15	89253268	89253268	T	T/C/G	C	T	C	NA	NA	intergenic_variant	Age-related hearing impairment	27764096	modern	ALL	0.647	0-529	-0.002	0.255312	0.954	ISG20
rs72765671	gwas	15	89361142	89361142	NA	A/G	A	G	G	NA	NA	intron_variant	Height	31562340	modern	ALL	0.9661	0-529	0.00376	0.164518	0.509	ACAN
rs8026676	gwas	15	89361669	89361669	NA	G/A	A	G	G	NA	NA	intron_variant	Waist circumference adjusted for body mass index	31669095	modern	ALL	0.6387	0-529	0.00149	0.258383	0.891	ACAN
rs883325	gwas	15	89383006	89383006	NA	T/G	G	T	G	NA	NA	intron_variant	Waist circumference adjusted for body mass index	31669095	modern	ALL	1.1635	0-529	0.00217	0.127147	0.642	ACAN
rs16942323	gwas	15	89383764	89383764	C	T/C	T	C	C	NA	NA	intron_variant	Height	28270201	modern	ALL	0.33	0-529	0.02578	0.41656	0.766	ACAN
rs11630187	gwas	15	89387904	89387904	NA	A/G	A	G	A	NA	NA	intron_variant	Height; Waist circumference adjusted for body mass index	31562340; 31669095	modern	ALL	0.1805	0-529	-0.00093	0.547951	0.838	ACAN
rs16942341	gwas	15	89388905	89388905	NA	C/T	C	T	T	NA	NA	synonymous_variant	Fat-free mass; Height; Hip circumference adjusted for BMI	20881960; 25673412; 30593698; 31217584	modern	ALL	0.1866	0-529	0.00615	0.541265	0.82	ACAN
rs2280470	gwas	15	89395626	89395626	A	A/G	G	A	A	NA	NA	intron_variant	Height; Infant length	20881960; 23563607; 25281659; 25282103; 28552196	modern	ALL	0.2371	0-529	0.00098	0.491061	0.868	ACAN
rs59081368	gwas	15	89405539	89405539	NA	T/A/C	T	C	C	NA	NA	intron_variant	Waist circumference adjusted for body mass index	31669095	modern	ALL	0.061	0-529	0.00205	0.726875	0.854	ACAN
rs17201864	gwas	15	89420974	89420974	T	C/A/T	C	T	T	NA	NA	3_prime_UTR_variant	Metastasis in stage I-III microsatellite instability low/stable colorectal cancer (time to event)	30738427	modern	ALL	0.5691	0-529	0.00342	0.286033	0.637	HAPLN3
rs12440803	gwas	15	89497100	89497100	NA	A/G	A	G	G	NA	NA	downstream_gene_variant	Height	30595370	modern	ALL	0.8028	0-529	0.00171	0.205111	0.937	RP11-63A23.2
rs734780	gwas	15	89564958	89564958	T	T/C	T	C	C	NA	NA	intergenic_variant	Pulse pressure	27841878	modern	ALL	0.002	0-529	0.00015	0.949571	0.958	RP11-326A19.2
rs7162943	gwas	15	89615275	89615275	T	G/T	T	G	T	NA	NA	intron_variant	Mean platelet volume	27863252	modern	ALL	0.0588	0-529	0.00049	0.731652	0.931	RP11-326A19.4
rs12903987	gwas	15	89780972	89780972	NA	A/C	C	A	C	NA	NA	intergenic_variant	Red cell distribution width	30595370	modern	ALL	0.1481	0-529	0.00093	0.586275	0.938	FANCI
rs9788714	gwas	15	89781855	89781855	NA	G/A	G	A	A	NA	NA	intergenic_variant	Age at menopause	30595370	modern	ALL	0.6304	0-529	0.00156	0.2615	0.936	FANCI
rs2238300	gwas	15	89851580	89851580	A	G/A	A	G	A	NA	NA	intron_variant	Height	25282103	modern	ALL	2.4428	0-529	-0.0032	0.0270816	0.968	FANCI
rs2307449	gwas	15	89863928	89863928	G	T/G	G	T	G	NA	NA	intron_variant	Menopause (age at onset)	22267201	modern	ALL	0.0473	0-529	-0.00046	0.758409	0.96	POLG
rs1054875	gwas	15	89879126	89879126	T	A/G/T	T	A	T	NA	NA	non_coding_transcript_exon_variant	Menopause (age at onset)	26414677	modern	ALL	1.3663	0-529	-0.00239	0.0983191	0.944	RP11-217B1.2
rs1006660	gwas	15	89883520	89883520	NA	T/A/C	T	C	C	NA	NA	downstream_gene_variant	Height	30595370	modern	ALL	1.4565	0-529	0.00217	0.0878683	0.939	RP11-217B1.2
rs7495737	gwas	15	89899156	89899156	NA	C/T	C	T	T	NA	NA	intergenic_variant	White matter microstructure (radial diusivities)	31666681	modern	ALL	1.1639	0-529	0.00273	0.127081	0.821	LINC00925
rs758129	gwas	15	89900887	89900887	NA	G/A	G	A	A	NA	NA	upstream_gene_variant	Schizophrenia	28991256; 31740837	modern	ALL	0.1399	0-529	0.00073	0.596832	0.887	LINC00925
rs176644	gwas	15	89913632	89913632	T	G/T	T	G	T	NA	NA	intron_variant	Insomnia; Smoking status (ever vs never smokers)	30643258; 30804565	modern	ALL	0.0291	0-529	-0.00034	0.809364	0.909	LINC00925
rs976560	gwas	15	89919945	89919945	NA	A/C	A	C	C	NA	NA	intron_variant	White matter microstructure (fractional anisotropy); White matter microstructure (radial diusivities)	31666681	modern	ALL	1.0874	0-529	0.00234	0.140288	0.879	LINC00925
rs176647	gwas	15	89921969	89921969	A	C/A	C	A	A	NA	NA	non_coding_transcript_exon_variant	Insomnia	30804565	modern	ALL	0.6722	0-529	0.00156	0.24626	0.911	LINC00925
rs150353	gwas	15	89928189	89928189	G	T/A/G	T	G	G	NA	NA	intron_variant	Smoking behaviour (cigarette pack-years)	30679032	modern	ALL	0.8413	0-529	0.0021	0.194579	0.881	LINC00925
rs150294	gwas	15	89931148	89931148	A	A/G	A	G	G	NA	NA	intron_variant	Smoking status (ever vs never smokers)	32231276	modern	ALL	0.8652	0-529	0.00181	0.18836	0.906	LINC00925
rs182317	gwas	15	89943601	89943601	T	G/T	G	T	T	NA	NA	downstream_gene_variant	Cigarettes smoked per day (MTAG); Smoking behaviour (cigarettes smoked per day)	30643251	modern	ALL	0.8274	0-529	0.00171	0.198307	0.885	LINC00925
rs72746704	gwas	15	89946399	89946399	G	G/C	G	C	C	NA	NA	intergenic_variant	Self-reported math ability; Self-reported math ability (MTAG)	30038396	modern	ALL	0.447	0-529	0.00293	0.344396	0.895	LINC00925
rs150302	gwas	15	89946789	89946789	NA	G/C/T	G	C	C	NA	NA	intergenic_variant	White matter microstructure (fractional anisotropy); White matter microstructure (radial diusivities)	31666681	modern	ALL	0.4333	0-529	0.00159	0.351898	0.884	LINC00925
rs208829	gwas	15	89947042	89947042	NA	A/G	A	G	A	NA	NA	intergenic_variant	White matter microstructure (fractional anisotropy); White matter microstructure (radial diusivities)	31666681	modern	ALL	0.1416	0-529	-0.00073	0.594611	0.853	LINC00925
rs150304	gwas	15	89949210	89949210	NA	G/A	A	G	G	NA	NA	intergenic_variant	White matter microstructure (fractional anisotropy); White matter microstructure (radial diusivities)	31666681	modern	ALL	0.0501	0-529	0.00049	0.75159	0.806	LINC00925
rs62020775	gwas	15	89960286	89960286	NA	T/A	T	A	A	NA	NA	TF_binding_site_variant	Body mass index	30595370; 31669095	modern	ALL	0.4802	0-529	0.00195	0.327086	0.843	LINC00925
rs8032553	gwas	15	90137325	90137325	NA	A/G/T	A	G	G	NA	NA	intron_variant	Mean corpuscular hemoglobin	30595370	modern	ALL	0.0002	0-529	-2e-05	0.984043	0.943	TICRR
rs2350479	gwas	15	90147587	90147587	NA	G/A	G	A	A	NA	NA	intron_variant	Height	30595370	modern	ALL	0.2226	0-529	-0.00127	0.504623	0.932	TICRR
rs7176403	gwas	15	90227956	90227956	NA	C/A/T	T	C	C	NA	NA	intron_variant	Height	31562340	modern	ALL	0.5538	0-529	0.00283	0.292604	0.904	PEX11A
rs1042499	gwas	15	90328305	90328305	T	T/C	T	C	C	NA	NA	3_prime_UTR_variant	Intraocular pressure	29617998	modern	ALL	0.5328	0-529	0.00693	0.301941	0.814	ANPEP
rs75149654	gwas	15	90335256	90335256	T	T/C	T	C	C	NA	NA	intron_variant	Intraocular pressure	29617998	modern	ALL	0.0093	0-529	0.00049	0.891519	0.815	ANPEP
rs8031576	gwas	15	90380214	90380214	NA	C/A/T	C	A	C	NA	NA	intron_variant	Type 2 diabetes	30595370	modern	ALL	0.0001	0-529	5e-05	0.988717	0.949	AP3S2 / C15orf38-AP3S2
rs28678152	gwas	15	90449523	90449523	T	T/C	C	T	T	NA	NA	intron_variant	Medication use (drugs used in diabetes)	31015401	modern	ALL	0.2417	0-529	0.00127	0.486886	0.871	C15orf38 / C15orf38-AP3S2
rs2970358	gwas	15	90622504	90622504	NA	C/T	T	C	T	NA	NA	intron_variant	Height	30595370	modern	ALL	0.3451	0-529	0.00142	0.406096	0.756	RP11-617F23.1 / ZNF710
rs34560261	gwas	15	90734426	90734426	C	C/T	C	T	T	NA	NA	intron_variant	Acne (severe); Frontal fibrosing alopecia	30542056; 30850646	modern	ALL	1.351	0-529	0.00479	0.100222	0.752	SEMA4B
rs6496676	gwas	15	90988384	90988384	A	A/T	T	A	T	NA	NA	intron_variant	Hay fever and/or eczema	31361310	modern	ALL	0.0011	0-529	5e-05	0.96259	0.977	IQGAP1
rs2074585	gwas	15	91009484	91009484	A	G/A	A	G	G	NA	NA	intron_variant	Balding type 1; Basophil percentage of granulocytes; Basophil percentage of white cells; Eczema; Male-pattern baldness; Red cell distribution width; White blood cell count (basophil)	27863252; 28196072; 30573740; 30595370	modern	ALL	1.1853	0-529	0.0021	0.12364	0.912	IQGAP1
rs11609	gwas	15	91043765	91043765	NA	C/G	C	G	G	NA	NA	3_prime_UTR_variant	Height	30595370	modern	ALL	0.017	0-529	0.00027	0.853707	0.977	IQGAP1
rs3540	gwas	15	91045408	91045408	G	G/A	A	G	A	NA	NA	3_prime_UTR_variant	Allergic disease (asthma, hay fever or eczema); Lymphocyte counts	27863252; 29083406; 31361310	modern	ALL	0.1646	0-529	-0.00093	0.566131	0.969	IQGAP1
rs11637971	gwas	15	91079863	91079863	NA	A/C	A	C	A	NA	NA	intron_variant	Heel bone mineral density	28869591; 30048462	modern	ALL	0.0096	0-529	-0.00022	0.889795	0.964	CRTC3
rs7495132	gwas	15	91172901	91172901	T	C/T	C	T	T	NA	NA	intron_variant	Colorectal cancer; Inflammatory bowel disease	23128233; 31089142	modern	ALL	0.0005	0-529	0.0001	0.974773	0.917	CRTC3 / RP11-387D10.2
rs10083558	gwas	15	91202504	91202504	NA	C/A	A	C	A	NA	NA	intron_variant	Eosinophil counts	30595370	modern	ALL	0.1583	0-529	0.00103	0.573658	0.941	RP11-387D10.2
rs11073953	gwas	15	91353584	91353584	NA	C/T	C	T	T	NA	NA	intron_variant	Height	30595370	modern	ALL	1.6066	0-529	0.00259	0.0730465	0.899	BLM
rs8029440	gwas	15	91409514	91409514	A	G/A	G	A	A	NA	NA	upstream_gene_variant	Asthma; Diastolic blood pressure x alcohol consumption (light vs heavy) interaction (2df test)	29912962; 32296059	modern	ALL	0.0963	0-529	0.00063	0.660761	0.89	FURIN
rs17514846	gwas	15	91416550	91416550	A	C/A/G	A	C	A	NA	NA	intron_variant	Coronary artery disease; Hypertension; Mean arterial pressure; Parental longevity (combined parental attained age, Martingale residuals); Schizophrenia; Systolic blood pressure	27618448; 29212778; 29227965; 29403010; 29483656; 30285260; 30487518	modern	ALL	1.3113	0-529	0.00293	0.105352	0.882	FURIN
rs2071410	gwas	15	91420940	91420940	C	C/A/G/T	C	G	G	NA	NA	intron_variant	Systolic blood pressure x alcohol consumption interaction (2df test)	29912962	modern	ALL	0.003	0-529	-0.00015	0.938258	0.901	FURIN
rs1573643	gwas	15	91420973	91420973	T	T/C	T	C	C	NA	NA	intron_variant	Diastolic blood pressure x alcohol consumption interaction (2df test); Mean arterial pressure x alcohol consumption interaction (2df test); Systolic blood pressure x alcohol consumption (light vs heavy) interaction (2df test)	29912962	modern	ALL	0	0-529	0.0001	1	0.886	FURIN
rs8039305	gwas	15	91422543	91422543	T	T/C	C	T	C	NA	NA	intron_variant	Hypertension	30487518	modern	ALL	1.2433	0-529	0.00227	0.11482	0.88	FURIN
rs6224	gwas	15	91423543	91423543	G	G/C/T	T	G	T	NA	NA	intron_variant	Balding type 1; Parental lifespan	30595370; 30642433	modern	ALL	0.5496	0-529	0.00149	0.294442	0.893	FURIN
rs6227	gwas	15	91425232	91425232	C	C/T	C	T	T	NA	NA	3_prime_UTR_variant	Trauma exposure	31969693	modern	ALL	0.684	0-529	0.00166	0.242156	0.894	FURIN
rs4702	gwas	15	91426560	91426560	NA	G/A/C	A	G	G	NA	NA	3_prime_UTR_variant	Age at first sexual intercourse; Autism spectrum disorder or schizophrenia; Cognitive ability, years of educational attainment or schizophrenia (pleiotropy); Feeling hurt; General risk tolerance (MTAG); Insomnia; Number of sexual partners; Schizophrenia; anorexia nervosa, attention-deficit/hyperactivity disorder, autism spectrum disorder, bipolar disorder, major depression, obsessive-compulsive disorder, schizophrenia, or Tourette syndrome (pleiotropy)	25056061; 26198764; 27089180; 28540026; 29500382; 30643258; 30804565; 31268507; 31374203; 31740837; 31835028	modern	ALL	3.8866	0-529	0.00376	0.0053027	0.749	FURIN
rs138682554	gwas	15	91427692	91427692	A	G/A	G	A	A	NA	NA	5_prime_UTR_variant	Systolic blood pressure; White blood cell count	28135244; 30595370	modern	ALL	2.0297	0-529	0.02236	0.0439261	0.696	FES
rs35346340	gwas	15	91427872	91427872	C	G/A/C/T	G	C	C	NA	NA	splice_region_variant	Mean arterial pressure x alcohol consumption interaction (2df test)	29912962	modern	ALL	0.0138	0-529	0.00022	0.868053	0.9	FES
rs2071382	gwas	15	91428197	91428197	T	T/C	C	T	T	NA	NA	intron_variant	Coronary artery disease (myocardial infarction, percutaneous transluminal coronary angioplasty, coronary artery bypass grafting, angina or chromic ischemic heart disease); Male-pattern baldness; Pulse pressure; Systolic blood pressure	28714975; 30573740; 30578418	modern	ALL	0.0077	0-529	0.00029	0.901239	0.89	FES
rs11539637	gwas	15	91428290	91428290	T	C/G/T	C	T	C	NA	NA	synonymous_variant	Birth weight; Schizophrenia	30285260; 31097437	modern	ALL	0.8109	0-529	0.00181	0.202841	0.895	FES
rs7183988	gwas	15	91428589	91428589	G	T/G	G	T	T	NA	NA	missense_variant	Insomnia; Medication use (beta blocking agents); Offspring birth weight	30804565; 31015401; 31043758	modern	ALL	1.1567	0-529	-0.00195	0.128263	0.885	FES
rs1894401	gwas	15	91429042	91429042	G	G/A	A	G	G	NA	NA	intron_variant	Medication use (diuretics)	31015401	modern	ALL	0.9891	0-529	-0.00269	0.15958	0.893	FES
rs4932373	gwas	15	91429287	91429287	A	A/C	A	C	C	NA	NA	intron_variant	Birth weight; Coronary artery disease; Hair color	29212778; 30104761; 30595370; 31043758	modern	ALL	0.2926	0-529	0.00112	0.444281	0.901	FES
rs2521501	gwas	15	91437388	91437388	A	A/C/T	A	T	T	NA	NA	intron_variant	Blood pressure; Coffee consumption; Diastolic blood pressure; Diastolic blood pressure (cigarette smoking interaction); Diastolic blood pressure x alcohol consumption interaction (2df test); Mean arterial pressure x alcohol consumption interaction (2df test); Pulse pressure; Systolic blood pressure; Systolic blood pressure (cigarette smoking interaction)	21909110; 21909115; 27618452; 27841878; 28739976; 29455858; 29912962; 30595370; 31046077	modern	ALL	0.0691	0-529	0.00054	0.710077	0.869	FES
rs8028409	gwas	15	91506422	91506422	T	A/T	A	T	T	NA	NA	upstream_gene_variant	Red cell distribution width	27863252; 28957414	modern	ALL	1.0476	0-529	0.00273	0.147762	0.944	RCCD1
rs8037137	gwas	15	91506637	91506637	C	T/C	T	C	C	NA	NA	upstream_gene_variant	Platelet count	27863252	modern	ALL	0.1337	0-529	0.00098	0.605081	0.945	RCCD1
rs12910825	gwas	15	91511260	91511260	G	A/G	G	A	A	G	uncertain_significance	intron_variant	Type 2 diabetes	30054458; 30297969	modern	ALL	1.5672	0-529	0.00232	0.0766566	0.935	PRC1 / PRC1-AS1
rs2290203	gwas	15	91512067	91512067	G	G/A	A	G	A	NA	NA	intron_variant	Breast cancer; Type 2 diabetes	25038754; 29059683; 30718926	modern	ALL	0.0157	0-529	-0.00029	0.859351	0.942	PRC1 / PRC1-AS1
rs8042680	gwas	15	91521337	91521337	A	C/A	A	C	C	NA	NA	intron_variant	Type 2 diabetes	20581827; 28869590	modern	ALL	0.4585	0-529	0.002	0.338264	0.963	PRC1 / PRC1-AS1
rs2386584	gwas	15	91539572	91539572	T	T/G	G	T	T	NA	NA	upstream_gene_variant	Multisite chronic pain	31194737	modern	ALL	0.8061	0-529	0.00176	0.204183	0.941	PRC1
rs12899811	gwas	15	91544076	91544076	G	A/G	G	A	A	NA	NA	non_coding_transcript_exon_variant	Type 2 diabetes	22885922	modern	ALL	1.3305	0-529	-0.00254	0.102836	0.948	VPS33B
rs1125458	control	15	91895076	91895076	NA	G/A	G	A	G	NA	NA	regulatory_region_variant	NA	NA	modern	ALL	0.0224	0-529	-0.00034	0.832372	0.884	SV2B
rs7170577	control	15	91895484	91895484	NA	G/A	G	A	G	NA	NA	intergenic_variant	NA	NA	modern	ALL	0.0253	0-529	-0.00054	0.822022	0.885	SV2B
rs12912727	control	15	91896612	91896612	NA	C/T	T	C	C	NA	NA	intergenic_variant	NA	NA	modern	ALL	0.8968	0-529	0.0019	0.180488	0.889	SV2B
rs7163044	control	15	91897601	91897601	NA	A/G	A	G	G	NA	NA	intergenic_variant	NA	NA	modern	ALL	1.1733	0-529	0.00269	0.125557	0.869	SV2B
rs12898915	control	15	91897748	91897748	NA	C/T	C	T	C	NA	NA	intergenic_variant	NA	NA	modern	ALL	0	0-529	0	1	0.875	SV2B
rs12899041	control	15	91897781	91897781	NA	C/A	C	A	A	NA	NA	intergenic_variant	NA	NA	modern	ALL	0	0-529	0	1	0.881	SV2B
rs9302351	control	15	91898453	91898453	NA	C/A	C	A	A	NA	NA	intergenic_variant	NA	NA	modern	ALL	0.5301	0-529	0.00132	0.30317	0.878	RP11-661P17.1
rs7177152	control	15	91900301	91900301	NA	A/G	G	A	A	NA	NA	regulatory_region_variant	NA	NA	modern	ALL	2.0087	0-529	0.00278	0.0450331	0.854	RP11-661P17.1
rs12439990	control	15	91901038	91901038	NA	G/A	A	G	A	NA	NA	intergenic_variant	NA	NA	modern	ALL	0.0001	0-529	-5e-05	0.988717	0.806	RP11-661P17.1
rs12101393	gwas	15	92570921	92570921	C	C/G	C	G	G	NA	NA	intron_variant	Waist-hip ratio	30239722	modern	ALL	0.4461	0-529	0.00156	0.344882	0.943	SLCO3A1
rs7498044	gwas	15	92573639	92573639	A	G/A/T	G	A	A	NA	NA	intron_variant	Body mass index	30239722; 31669095	modern	ALL	1.6129	0-529	0.00308	0.0724864	0.941	SLCO3A1
rs58431213	gwas	15	92574062	92574062	NA	G/A	G	A	A	NA	NA	intron_variant	Body mass index	30595370	modern	ALL	0.4338	0-529	0.00156	0.351621	0.924	SLCO3A1
rs873122	gwas	15	92702020	92702020	C	G/C/T	C	G	G	NA	NA	intron_variant	Diastolic blood pressure	30224653	modern	ALL	0.2323	0-529	0.00107	0.495482	0.881	RP11-152L20.3 / SLCO3A1
rs34192341	gwas	15	92761087	92761087	NA	T/C	T	C	C	NA	NA	intron_variant	Educational attainment (years of education)	30595370	modern	ALL	0.0341	0-529	0.00044	0.793976	0.943	RP11-152L20.3
rs35156457	gwas	15	93218098	93218098	NA	C/T	C	T	T	NA	NA	intron_variant	Systolic blood pressure	30595370	modern	ALL	0.6598	0-529	0.00166	0.250664	0.927	FAM174B
rs2304655	gwas	15	93435225	93435225	NA	C/T	C	T	C	NA	NA	intron_variant	Height	30595370	modern	ALL	1.755	0-529	0.00256	0.0609995	0.938	AC013394.2 / CHD2
rs8024067	gwas	15	93439224	93439224	T	T/G	T	G	T	NA	NA	intron_variant	Serum uric acid levels	30993211	modern	ALL	1.0102	0-529	0.0019	0.155198	0.939	AC013394.2 / CHD2
rs62023145	gwas	15	93517106	93517106	T	T/C	T	C	C	NA	NA	intron_variant	Cognitive performance (MTAG); Self-reported math ability; Self-reported math ability (MTAG)	30038396	modern	ALL	0.909	0-529	0.00242	0.177552	0.937	CHD2
rs2272461	gwas	15	93522312	93522312	A	G/A/T	G	A	G	NA	NA	intron_variant	Educational attainment (years of education)	30038396	modern	ALL	0.7557	0-529	-0.00176	0.218926	0.905	CHD2
rs7170644	gwas	15	93559178	93559178	NA	A/G	A	G	A	NA	NA	intron_variant	Educational attainment (years of education)	30595370	modern	ALL	0.3604	0-529	0.00117	0.395882	0.881	CHD2
rs1044778	gwas	15	93570786	93570786	NA	G/C	G	C	C	NA	NA	3_prime_UTR_variant	Mean corpuscular hemoglobin	30595370	modern	ALL	0.1657	0-529	0.0009	0.564836	0.813	CHD2
rs4778075	gwas	15	93584422	93584422	C	C/T	C	T	T	NA	NA	downstream_gene_variant	Heel bone mineral density	30598549	modern	ALL	0.7673	0-529	0.00203	0.215423	0.735	RGMA
rs11074135	gwas	15	93609460	93609460	A	A/C/T	A	T	T	NA	NA	missense_variant	Blood protein levels	30072576	modern	ALL	2.8021	0-529	0.0033	0.0179175	0.829	RGMA / RP11-368J22.2
rs3752102	gwas	15	93616014	93616014	A	C/A	C	A	C	NA	NA	intron_variant	Blood protein levels	29875488	modern	ALL	0.0123	0-529	-0.00024	0.875368	0.811	RGMA
rs6497029	gwas	15	93699190	93699190	NA	A/G/T	G	A	G	NA	NA	intergenic_variant	Waist circumference adjusted for body mass index	31669095	modern	ALL	0.0081	0-529	0.0002	0.898719	0.879	AC112693.2
rs4502168	gwas	15	93744204	93744204	NA	T/C	T	C	T	NA	NA	regulatory_region_variant	Refractive error	32231278	modern	ALL	0.6529	0-529	-0.00171	0.253156	0.914	AC112693.2
rs4777825	gwas	15	93840263	93840263	NA	C/G/T	C	T	C	NA	NA	downstream_gene_variant	Height	30595370	modern	ALL	0.2891	0-529	0.00151	0.447019	0.914	RP11-326A13.3
rs8024294	gwas	15	94023132	94023132	A	G/A	A	G	A	NA	NA	intron_variant	Waist-hip ratio	30239722	modern	ALL	0.1472	0-529	-0.00132	0.587415	0.831	RP11-266O8.1
rs8030277	gwas	15	94029153	94029153	T	A/T	T	A	A	NA	NA	intron_variant	Waist-to-hip ratio adjusted for BMI	30575882	modern	ALL	0.0087	0-529	-0.00024	0.895056	0.912	RP11-266O8.1
rs2388298	gwas	15	94029478	94029478	NA	C/G/T	G	C	G	NA	NA	intron_variant	Waist-to-hip ratio adjusted for BMI	31669095	modern	ALL	0.1109	0-529	0.00068	0.637672	0.913	RP11-266O8.1
rs72649546	gwas	15	94040706	94040706	NA	G/A/T	G	T	T	NA	NA	intron_variant	Hair color	30595370	modern	ALL	2.0602	0-529	0.00723	0.0423691	0.596	RP11-266O8.1
rs12437854	gwas	15	94141833	94141833	G	T/G	T	G	G	NA	NA	intron_variant	Type 1 diabetes nephropathy	23028342	modern	ALL	0.3803	0-529	0.00234	0.383141	0.867	RP11-739G5.1
rs7181724	gwas	15	94551607	94551607	NA	A/G	A	G	G	NA	NA	intron_variant	Heel bone mineral density; Height	30048462; 30595370	modern	ALL	2.8845	0-529	0.00327	0.0163113	0.785	CTD-3049M7.1 / CTD-2643K12.3
rs28405309	gwas	15	94553225	94553225	C	C/T	C	T	T	NA	NA	intron_variant	Heel bone mineral density	30598549	modern	ALL	2.1422	0-529	0.00269	0.0384637	0.799	CTD-3049M7.1 / CTD-2643K12.3
rs72751339	gwas	15	94965410	94965410	T	C/T	C	T	T	NA	NA	intron_variant	Neonatal cytokine/chemokine levels (maternal genetic effect)	30134952	modern	ALL	2.1892	0-529	0.00757	0.0363971	0.665	MCTP2
rs2113686	control	15	95081797	95081797	NA	C/T	T	C	C	NA	NA	intergenic_variant	NA	NA	modern	ALL	2.4304	0-529	0.00371	0.0274736	0.898	RP11-4F5.2
rs12439074	control	15	95081867	95081867	NA	A/G	A	G	G	NA	NA	intergenic_variant	NA	NA	modern	ALL	0.2694	0-529	0.00115	0.46293	0.926	RP11-4F5.2
rs7165621	control	15	95194775	95194775	NA	G/A	A	G	A	NA	NA	regulatory_region_variant	NA	NA	modern	ALL	0.0891	0-529	0.00098	0.672925	0.826	RP11-57P19.1
rs7165663	control	15	95194844	95194844	NA	G/A/C	C	G	C	NA	NA	intergenic_variant	NA	NA	modern	ALL	0.7517	0-529	0.002	0.220149	0.841	RP11-57P19.1
rs12591766	control	15	95198659	95198659	NA	G/A/C	A	G	A	NA	NA	intergenic_variant	NA	NA	modern	ALL	0.051	0-529	0.00049	0.749443	0.794	RP11-57P19.1
rs4310803	control	15	95201282	95201282	NA	C/T	C	T	T	NA	NA	intergenic_variant	NA	NA	modern	ALL	0.769	0-529	0.00176	0.214916	0.741	RP11-57P19.1
rs2619171	control	15	95203359	95203359	NA	C/A/T	C	T	T	NA	NA	intergenic_variant	NA	NA	modern	ALL	1.7922	0-529	0.00271	0.0583245	0.749	RP11-57P19.1
rs2651858	control	15	95203804	95203804	NA	G/A	A	G	G	NA	NA	intergenic_variant	NA	NA	modern	ALL	1.2255	0-529	0.00237	0.11745	0.722	RP11-57P19.1
rs7177393	control	15	95203869	95203869	NA	A/G	A	G	G	NA	NA	intergenic_variant	NA	NA	modern	ALL	0.1354	0-529	-0.001	0.602796	0.737	RP11-57P19.1
rs2651854	control	15	95206929	95206929	NA	A/G	A	G	G	NA	NA	intergenic_variant	NA	NA	modern	ALL	0.2874	0-529	0.00112	0.448358	0.603	RP11-57P19.1
rs1982654	control	15	95207716	95207716	NA	T/C	T	C	C	NA	NA	intergenic_variant	NA	NA	modern	ALL	0.5354	0-529	0.00171	0.300765	0.602	RP11-57P19.1
rs10520761	control	15	95207791	95207791	NA	A/G	A	G	G	NA	NA	intergenic_variant	NA	NA	modern	ALL	0.8732	0-529	0.00449	0.18633	0.631	RP11-57P19.1
rs17632797	control	15	95207832	95207832	NA	A/G	A	G	G	NA	NA	intergenic_variant	NA	NA	modern	ALL	0.2107	0-529	0.00132	0.516239	0.702	RP11-57P19.1
rs922508	control	15	95208783	95208783	NA	G/A/C	A	G	G	NA	NA	intergenic_variant	NA	NA	modern	ALL	0.7249	0-529	0.0019	0.22856	0.657	RP11-57P19.1
rs922509	control	15	95209040	95209040	NA	C/A/G	C	A	A	NA	NA	intergenic_variant	NA	NA	modern	ALL	0.8376	0-529	0.00215	0.195563	0.663	RP11-57P19.1
rs4984402	control	15	95209130	95209130	NA	C/T	C	T	T	NA	NA	intergenic_variant	NA	NA	modern	ALL	0.1036	0-529	0.00068	0.648971	0.658	RP11-57P19.1
rs11857879	control	15	95209253	95209253	NA	G/A/T	T	G	T	NA	NA	intergenic_variant	NA	NA	modern	ALL	1.1288	0-529	-0.00259	0.13296	0.671	RP11-57P19.1
rs8036171	gwas	15	95266810	95266810	A	A/C/T	C	A	A	NA	NA	intergenic_variant	Body mass index	30239722	modern	ALL	0.0741	0-529	-0.00059	0.700261	0.948	RP11-57P19.1
rs7181659	gwas	15	95267483	95267483	A	A/G	A	G	G	NA	NA	intergenic_variant	Body mass index	26426971; 30108127	modern	ALL	0.0003	0-529	2e-05	0.980458	0.949	RP11-57P19.1
rs7173947	gwas	15	95270467	95270467	C	C/T	T	C	C	NA	NA	intergenic_variant	Hematological and biochemical traits	20139978	modern	ALL	0.0311	0-529	0.00034	0.803052	0.945	RP11-57P19.1
rs11633626	gwas	15	95271378	95271378	A	C/A	C	A	C	NA	NA	intergenic_variant	Body mass index	30239722	modern	ALL	0.3043	0-529	-0.00107	0.435315	0.949	CTD-2576F9.1
rs7181498	gwas	15	95271404	95271404	NA	T/C/G	C	T	T	NA	NA	intergenic_variant	Body mass index	30595370	modern	ALL	0.1634	0-529	0.00088	0.567549	0.941	CTD-2576F9.1
rs8025516	gwas	15	95271872	95271872	NA	T/G	T	G	T	NA	NA	intergenic_variant	Body mass index	31669095	modern	ALL	0.011	0-529	-0.00022	0.882087	0.946	CTD-2576F9.1
rs11073383	gwas	15	95274349	95274349	A	G/A	A	G	A	NA	NA	intergenic_variant	Body mass index	30239722	modern	ALL	0.0012	0-529	-7e-05	0.960927	0.946	CTD-2576F9.1
rs12906962	gwas	15	95312071	95312071	T	T/C	C	T	C	NA	NA	intergenic_variant	Diastolic blood pressure; Heart rate increase in response to exercise; Heart rate response to exercise; Heart rate response to recovery post exercise; Heart rate response to recovery post exercise (50 sec); Medication use (beta blocking agents); Systolic blood pressure	27841878; 28135244; 29497042; 29769521; 30578418; 30595370; 31015401	modern	ALL	0.0053	0-529	0.00015	0.917998	0.848	CTD-2576F9.1
rs8026283	control	15	95495659	95495659	NA	C/A/G/T	G	C	G	NA	NA	intergenic_variant	NA	NA	modern	ALL	0.9284	0-529	-0.00227	0.172995	0.938	RP11-255M2.1
rs60287091	control	15	95496150	95496150	NA	A/C	C	A	A	NA	NA	intergenic_variant	NA	NA	modern	ALL	0.011	0-529	0.00024	0.882087	0.929	RP11-255M2.1
rs72758179	control	15	95503037	95503037	NA	G/A	G	A	A	NA	NA	intergenic_variant	NA	NA	modern	ALL	2.05	0-529	0.00334	0.0428832	0.972	RP11-255M2.1
rs28824323	control	15	95504334	95504334	NA	C/T	T	C	T	NA	NA	intergenic_variant	NA	NA	modern	ALL	0.097	0-529	-0.00068	0.659608	0.971	RP11-255M2.1
rs11630793	control	15	95505193	95505193	NA	G/A	A	G	A	NA	NA	intergenic_variant	NA	NA	modern	ALL	0.2536	0-529	-0.0011	0.476353	0.969	RP11-255M2.1
rs11630781	control	15	95505468	95505468	NA	A/C	A	C	C	NA	NA	intergenic_variant	NA	NA	modern	ALL	0.8569	0-529	0.002	0.190493	0.974	RP11-255M2.1
rs28450582	control	15	95507221	95507221	NA	A/G	G	A	G	NA	NA	intergenic_variant	NA	NA	modern	ALL	0.2691	0-529	-0.00103	0.46318	0.957	RP11-255M2.1
rs60533806	control	15	95509717	95509717	NA	A/C	C	A	C	NA	NA	intergenic_variant	NA	NA	modern	ALL	0.8545	0-529	-0.00474	0.191115	0.935	RP11-255M2.1
rs60438812	control	15	95516556	95516556	NA	G/T	G	T	T	NA	NA	intergenic_variant	NA	NA	modern	ALL	0.0003	0-529	5e-05	0.980458	0.96	RP11-255M2.1
rs17635254	control	15	95516771	95516771	NA	A/G	A	G	G	NA	NA	intergenic_variant	NA	NA	modern	ALL	0.9067	0-529	0.00288	0.178101	0.96	RP11-255M2.1
rs8026185	control	15	95517286	95517286	NA	A/G	A	G	G	NA	NA	intergenic_variant	NA	NA	modern	ALL	0.2272	0-529	-0.00146	0.500253	0.96	RP11-255M2.1
rs8026813	control	15	95517400	95517400	NA	G/A	A	G	A	NA	NA	intergenic_variant	NA	NA	modern	ALL	0.3619	0-529	0.00127	0.3949	0.959	RP11-255M2.1
rs28762500	control	15	95520135	95520135	NA	G/A	A	G	A	NA	NA	intergenic_variant	NA	NA	modern	ALL	0.136	0-529	0.00081	0.601993	0.959	RP11-255M2.1
rs28823581	control	15	95522525	95522525	NA	G/A	A	G	A	NA	NA	intergenic_variant	NA	NA	modern	ALL	0.1125	0-529	0.00078	0.635256	0.928	RP11-255M2.1
rs72758199	control	15	95522770	95522770	NA	G/C	G	C	C	NA	NA	intergenic_variant	NA	NA	modern	ALL	0.0646	0-529	-0.00059	0.719263	0.955	RP11-255M2.1
rs2397382	control	15	95523004	95523004	NA	G/A	A	G	A	NA	NA	intergenic_variant	NA	NA	modern	ALL	2.6254	0-529	-0.0043	0.0219367	0.848	RP11-255M2.1
rs4586380	control	15	95523940	95523940	NA	A/G	A	G	G	NA	NA	intergenic_variant	NA	NA	modern	ALL	0	0-529	0	1	0.931	RP11-255M2.1
rs2397383	control	15	95524062	95524062	NA	T/C	C	T	C	NA	NA	intergenic_variant	NA	NA	modern	ALL	0.0691	0-529	0.00234	0.710077	0.933	RP11-255M2.1
rs1457853	control	15	95524174	95524174	NA	G/A	A	G	A	NA	NA	intergenic_variant	NA	NA	modern	ALL	0	0-529	0	1	0.928	RP11-255M2.1
rs1457851	control	15	95524439	95524439	NA	G/A	A	G	A	NA	NA	intergenic_variant	NA	NA	modern	ALL	0.0063	0-529	0.00015	0.910625	0.926	RP11-255M2.1
rs4329871	control	15	95525511	95525511	NA	A/T	T	A	T	NA	NA	intergenic_variant	NA	NA	modern	ALL	0.0732	0-529	0.00063	0.702	0.93	RP11-255M2.1
rs61539741	control	15	95525890	95525890	NA	G/A	G	A	A	NA	NA	intergenic_variant	NA	NA	modern	ALL	0.0118	0-529	-0.00024	0.877907	0.953	RP11-255M2.1
rs143297813	control	15	95526031	95526031	NA	A/G	A	G	G	NA	NA	intergenic_variant	NA	NA	modern	ALL	0.8833	0-529	0.00967	0.183803	0.738	RP11-255M2.1
rs77762817	control	15	95526376	95526376	NA	C/T	C	T	T	NA	NA	intergenic_variant	NA	NA	modern	ALL	1.1539	0-529	0.00352	0.128726	0.935	RP11-255M2.1
rs12593543	gwas	15	95696202	95696202	NA	C/T	T	C	T	NA	NA	intergenic_variant	Red blood cell count	30595370	modern	ALL	0.0022	0-529	-0.00015	0.947113	0.908	RP11-255M2.2
rs2084020	control	15	95747930	95747930	NA	A/G/T	A	T	T	NA	NA	intergenic_variant	NA	NA	modern	ALL	0.0659	0-529	0.00088	0.716573	0.97	CTD-2536I1.1
rs8025385	control	15	95748818	95748818	NA	G/A/T	G	A	A	NA	NA	intergenic_variant	NA	NA	modern	ALL	0.0401	0-529	-0.00063	0.777027	0.948	CTD-2536I1.1
rs290363	control	15	95749371	95749371	NA	C/T	T	C	C	NA	NA	intergenic_variant	NA	NA	modern	ALL	2.0724	0-529	0.00264	0.0417626	0.926	CTD-2536I1.1
rs28819399	control	15	95749572	95749572	NA	A/C/G	A	G	G	NA	NA	intergenic_variant	NA	NA	modern	ALL	0.0119	0-529	-0.00034	0.877395	0.972	CTD-2536I1.1
rs290364	control	15	95751691	95751691	NA	T/A	T	A	A	NA	NA	intergenic_variant	NA	NA	modern	ALL	0.9025	0-529	0.01064	0.179109	0.845	CTD-2536I1.1
rs3352	control	15	95752368	95752368	NA	A/G	G	A	A	NA	NA	intergenic_variant	NA	NA	modern	ALL	0.4729	0-529	0.00146	0.330791	0.933	CTD-2536I1.1
rs290366	control	15	95753186	95753186	NA	T/A	A	T	T	NA	NA	intergenic_variant	NA	NA	modern	ALL	0.9005	0-529	0.00181	0.179592	0.929	CTD-2536I1.1
rs290369	control	15	95753953	95753953	NA	C/A/T	T	C	C	NA	NA	intergenic_variant	NA	NA	modern	ALL	1.2331	0-529	0.002	0.116319	0.931	CTD-2536I1.1
rs1384727	control	15	95756387	95756387	NA	A/G	A	G	G	NA	NA	intergenic_variant	NA	NA	modern	ALL	0.123	0-529	0.00117	0.619906	0.964	CTD-2536I1.1
rs290370	control	15	95756999	95756999	NA	G/A	A	G	G	NA	NA	intergenic_variant	NA	NA	modern	ALL	0.411	0-529	0.00137	0.364596	0.926	CTD-2536I1.1
rs158512	control	15	95757428	95757428	NA	G/A	A	G	G	NA	NA	intergenic_variant	NA	NA	modern	ALL	0.5592	0-529	0.00139	0.290263	0.931	CTD-2536I1.1
rs76509064	control	15	95758739	95758739	NA	A/G	A	G	G	NA	NA	intergenic_variant	NA	NA	modern	ALL	1.039	0-529	0.00547	0.149436	0.884	CTD-2536I1.1
rs290371	control	15	95761108	95761108	NA	G/A	A	G	G	NA	NA	intergenic_variant	NA	NA	modern	ALL	0.3762	0-529	0.00112	0.385717	0.934	CTD-2536I1.1
rs290375	control	15	95762399	95762399	NA	T/C	T	C	C	NA	NA	intergenic_variant	NA	NA	modern	ALL	0.2843	0-529	0.00112	0.450816	0.93	CTD-2536I1.1
rs158513	control	15	95762898	95762898	NA	G/T	G	T	T	NA	NA	intergenic_variant	NA	NA	modern	ALL	0.1027	0-529	0.00066	0.650397	0.929	CTD-2536I1.1
rs1994147	gwas	15	95829524	95829524	NA	T/A/C	T	A	A	NA	NA	intron_variant	Height	30595370	modern	ALL	0.727	0-529	0.0019	0.227887	0.556	CTD-2536I1.1
rs12901265	gwas	15	95940811	95940811	G	G/T	G	T	T	NA	NA	intergenic_variant	Core binding factor acute myeloid leukemia	27903959	modern	ALL	0.1839	0-529	0.00127	0.544206	0.826	LINC00924
rs72762188	gwas	15	96009883	96009883	A	A/G	A	G	G	NA	NA	intron_variant	Adventurousness	30643258	modern	ALL	2.3829	0-529	0.00444	0.0290306	0.849	LINC00924 / RP11-398J10.2
rs7170668	gwas	15	96014143	96014143	T	T/A/C	C	T	C	NA	NA	intron_variant	Motion sickness	25628336	modern	ALL	0.8027	0-529	-0.00171	0.20514	0.891	LINC00924 / RP11-398J10.2
rs16975275	gwas	15	96046556	96046556	A	G/A	G	A	A	NA	NA	intron_variant	Educational attainment (MTAG); Educational attainment (years of education)	30038396	modern	ALL	2.6185	0-529	0.00376	0.0221114	0.84	LINC00924
rs10520789	gwas	15	96141867	96141867	NA	G/A	G	A	A	NA	NA	intergenic_variant	Refractive error	32231278	modern	ALL	0.9402	0-529	0.00498	0.170289	0.74	LINC00924
rs2006950	gwas	15	96179390	96179390	G	G/A	G	A	A	NA	NA	intergenic_variant	Lymphangioleiomyomatosis (sporadic)	31000673	modern	ALL	2.0744	0-529	0.00339	0.041664	0.885	RNU2-3P
rs12594708	gwas	15	96182066	96182066	T	C/T	C	T	T	NA	NA	intergenic_variant	Varicose veins	30566020	modern	ALL	0.2201	0-529	0.00161	0.507026	0.814	RNU2-3P
rs1541995	gwas	15	96316457	96316457	NA	C/A	C	A	A	NA	NA	regulatory_region_variant	Photic sneeze reflex	27182965	modern	ALL	0.4771	0-529	0.00134	0.328653	0.964	RNU2-3P
rs2567452	control	15	96366704	96366704	NA	C/T	C	T	T	NA	NA	intergenic_variant	NA	NA	modern	ALL	0.1049	0-529	0.00063	0.646924	0.956	RNU2-3P
rs2567450	control	15	96367025	96367025	NA	G/A/C	A	G	A	NA	NA	intergenic_variant	NA	NA	modern	ALL	0.647	0-529	-0.00161	0.255312	0.957	RNU2-3P
rs2575423	control	15	96368106	96368106	NA	G/A	G	A	A	NA	NA	intergenic_variant	NA	NA	modern	ALL	0.4062	0-529	0.00146	0.367412	0.941	RNU2-3P
rs56048202	control	15	96368900	96368900	NA	C/G	C	G	G	NA	NA	regulatory_region_variant	NA	NA	modern	ALL	0.2398	0-529	0.0042	0.488604	0.926	RNU2-3P
rs1561143	control	15	96371365	96371365	NA	T/C	C	T	T	NA	NA	intergenic_variant	NA	NA	modern	ALL	1.1645	0-529	0.01992	0.126983	0.583	RNU2-3P
rs73459361	control	15	96387532	96387532	NA	T/C	T	C	C	NA	NA	regulatory_region_variant	NA	NA	modern	ALL	0.2797	0-529	0.00508	0.454502	0.919	RNU2-3P
rs139083665	control	15	96390291	96390291	NA	T/A	T	A	A	NA	NA	regulatory_region_variant	NA	NA	modern	ALL	0.7384	0-529	0.03164	0.224276	0.8	RNU2-3P
rs35504206	control	15	96392333	96392333	NA	G/C	G	C	C	NA	NA	intergenic_variant	NA	NA	modern	ALL	0.0029	0-529	-0.0002	0.939294	0.936	RNU2-3P
rs2639186	control	15	96393252	96393252	NA	G/C/T	C	G	G	NA	NA	intergenic_variant	NA	NA	modern	ALL	4.8707	0-529	0.00457	0.00180164	0.913	RNU2-3P
rs16976004	gwas	15	96582997	96582997	NA	C/G	G	C	G	NA	NA	intron_variant	Heel bone mineral density	30048462	modern	ALL	0.3591	0-529	-0.00142	0.396735	0.881	RP11-4G2.1
rs4984496	gwas	15	96635898	96635898	G	T/G	G	T	T	NA	NA	intergenic_variant	Diastolic blood pressure	28135244	modern	ALL	0.7649	0-529	0.00171	0.216142	0.81	RP11-236L14.1
rs4984497	gwas	15	96635899	96635899	T	T/C	C	T	T	NA	NA	intergenic_variant	Diastolic blood pressure	27841878	modern	ALL	0.2893	0-529	0.00105	0.446862	0.799	RP11-236L14.1
rs8034595	gwas	15	96719229	96719229	A	A/C	A	C	A	NA	NA	intron_variant	Optic disc area; Optic disc size	25631615; 31809533	modern	ALL	0.0179	0-529	-0.00029	0.849929	0.794	NR2F2-AS1
rs7167152	gwas	15	96758441	96758441	NA	G/C	C	G	C	NA	NA	intron_variant	Adolescent idiopathic scoliosis	30019117	modern	ALL	0.529	0-529	-0.00215	0.303672	0.916	NR2F2-AS1
rs7173576	gwas	15	96841524	96841524	T	C/T	C	T	T	NA	NA	intron_variant	Age of smoking initiation (MTAG); Birth weight	30643251; 31097437	modern	ALL	0.0233	0-529	0.00037	0.829089	0.88	NR2F2-AS1
rs55958435	gwas	15	96852638	96852638	A	A/G	A	G	G	NA	NA	intron_variant	Birth weight	31043758	modern	ALL	0.3219	0-529	0.00156	0.422338	0.854	NR2F2-AS1
rs4310804	gwas	15	96858409	96858409	G	C/G	C	G	G	NA	NA	intron_variant	Smoking initiation (ever regular vs never regular); Smoking initiation (ever regular vs never regular) (MTAG)	30643251	modern	ALL	0.9302	0-529	0.00256	0.172579	0.845	NR2F2-AS1
rs12442674	gwas	15	96907819	96907819	A	A/C	A	C	C	NA	NA	intron_variant	Chronotype	30696823	modern	ALL	0.3258	0-529	0.00142	0.419541	0.703	RP11-522B15.3
rs58209041	gwas	15	96909839	96909839	A	C/A/T	C	A	A	NA	NA	intron_variant	Cognitive performance (MTAG)	30038396	modern	ALL	1.5118	0-529	0.00322	0.0820611	0.725	RP11-522B15.3
rs4984541	gwas	15	96911139	96911139	A	A/G	A	G	G	NA	NA	intron_variant	Educational attainment (MTAG); Educational attainment (years of education); Intelligence (MTAG)	29326435; 30038396	modern	ALL	4.0123	0-529	0.00449	0.00461462	0.744	RP11-522B15.3
rs55672708	gwas	15	96915279	96915279	A	A/T	A	T	T	NA	NA	intron_variant	Highest math class taken (MTAG)	30038396	modern	ALL	0.4173	0-529	0.00181	0.360946	0.728	RP11-522B15.3
rs11852334	gwas	15	97003989	97003989	T	C/T	C	T	T	NA	NA	intergenic_variant	Neuroticism	29942085	modern	ALL	0.4385	0-529	0.00132	0.349025	0.922	RP11-522B15.7
rs2398227	gwas	15	97064534	97064534	A	A/G	A	G	A	NA	NA	intergenic_variant	Self-reported math ability; Self-reported math ability (MTAG)	30038396	modern	ALL	0.0411	0-529	-0.00054	0.774338	0.787	CTD-2027G2.1
rs8030487	gwas	15	97119595	97119595	A	A/G	A	G	G	NA	NA	intergenic_variant	Educational attainment (years of education)	30038396	modern	ALL	0.7695	0-529	0.00168	0.214767	0.879	CTD-2027G2.1
rs12442120	control	15	97233399	97233399	NA	G/C	C	G	G	NA	NA	intergenic_variant	NA	NA	modern	ALL	0.4309	0-529	0.00195	0.353235	0.907	FAM149B1P1
rs12440816	control	15	97234663	97234663	NA	C/T	C	T	T	NA	NA	intergenic_variant	NA	NA	modern	ALL	1.5073	0-529	0.00259	0.0825178	0.586	FAM149B1P1
rs11853327	control	15	97239347	97239347	NA	A/G/T	A	G	A	NA	NA	intergenic_variant	NA	NA	modern	ALL	0.5662	0-529	-0.00229	0.287264	0.861	FAM149B1P1
rs12904345	control	15	97239395	97239395	NA	C/T	C	T	C	NA	NA	intergenic_variant	NA	NA	modern	ALL	0.003	0-529	0.00015	0.938258	0.882	FAM149B1P1
rs12443122	control	15	97249702	97249702	NA	C/T	C	T	C	NA	NA	intergenic_variant	NA	NA	modern	ALL	0.0492	0-529	0.00054	0.753758	0.866	FAM149B1P1
rs7174062	gwas	15	97452829	97452829	NA	A/G	G	A	A	NA	NA	intergenic_variant	Childhood ear infection	27182965; 28928442	modern	ALL	0.7949	0-529	0.00195	0.207355	0.92	RN7SKP181
rs2399626	gwas	15	97502991	97502991	A	C/A	A	C	A	NA	NA	intergenic_variant	Age of smoking initiation (MTAG); Smoking initiation (ever regular vs never regular) (MTAG)	30643251	modern	ALL	0.9729	0-529	-0.00222	0.16304	0.87	RN7SKP181
rs7170931	gwas	15	97946966	97946966	NA	A/G	G	A	G	NA	NA	intron_variant	DNA methylation variation (age effect)	30348214	modern	ALL	0.3956	0-529	-0.01699	0.373738	0.858	CTD-2147F2.1 / CTD-2147F2.2
rs72763380	gwas	15	97952238	97952238	NA	G/A/T	G	A	A	NA	NA	intron_variant	DNA methylation variation (age effect)	30348214	modern	ALL	1.041	0-529	0.02383	0.149045	0.833	CTD-2147F2.1 / CTD-2147F2.2
rs12907699	control	15	98156874	98156874	NA	C/G/T	C	G	G	NA	NA	intergenic_variant	NA	NA	modern	ALL	0.1746	0-529	0.00361	0.554566	0.764	RP11-461F11.3
rs11631323	control	15	98160244	98160244	NA	C/T	C	T	T	NA	NA	intergenic_variant	NA	NA	modern	ALL	1.046	0-529	0.00244	0.148072	0.752	RP11-461F11.3
rs6496237	control	15	98162379	98162379	NA	C/T	T	C	C	NA	NA	intergenic_variant	NA	NA	modern	ALL	0.0422	0-529	0.00044	0.771421	0.873	RP11-461F11.3
rs6496238	control	15	98162391	98162391	NA	T/G	G	T	T	NA	NA	intergenic_variant	NA	NA	modern	ALL	2.2832	0-529	0.00303	0.032605	0.858	RP11-461F11.3
rs288431	control	15	98170028	98170028	NA	C/A	C	A	C	NA	NA	intergenic_variant	NA	NA	modern	ALL	0.4308	0-529	0.00171	0.353291	0.894	RP11-461F11.3
rs28505653	control	15	98171693	98171693	NA	T/A	A	T	A	NA	NA	intergenic_variant	NA	NA	modern	ALL	0.1833	0-529	-0.00107	0.544863	0.867	RP11-461F11.3
rs75500781	control	15	98183524	98183524	NA	T/C	T	C	C	NA	NA	intergenic_variant	NA	NA	modern	ALL	0.0245	0-529	-0.00044	0.824813	0.927	RP11-461F11.3
rs288413	control	15	98183548	98183548	NA	C/A	A	C	C	NA	NA	intergenic_variant	NA	NA	modern	ALL	1.6011	0-529	0.00239	0.0735393	0.877	RP11-461F11.3
rs289497	control	15	98189383	98189383	NA	A/G	A	G	G	NA	NA	intergenic_variant	NA	NA	modern	ALL	0.268	0-529	-0.002	0.464095	0.88	RP11-461F11.3
rs289496	control	15	98189497	98189497	NA	A/G	A	G	G	NA	NA	intergenic_variant	NA	NA	modern	ALL	0.7789	0-529	0.02002	0.211988	0.863	RP11-461F11.3
rs1441475	control	15	98190432	98190432	NA	T/C	T	C	C	NA	NA	intergenic_variant	NA	NA	modern	ALL	0.3453	0-529	0.00146	0.40596	0.844	RP11-461F11.3
rs7176567	control	15	98191217	98191217	NA	G/A	G	A	A	NA	NA	intergenic_variant	NA	NA	modern	ALL	2.1769	0-529	0.00276	0.0369265	0.848	RP11-461F11.3
rs75551445	control	15	98192360	98192360	NA	G/A	G	A	A	NA	NA	intergenic_variant	NA	NA	modern	ALL	0.6789	0-529	0.00269	0.243919	0.876	RP11-461F11.3
rs2895481	control	15	98194487	98194487	NA	T/A	T	A	A	NA	NA	intergenic_variant	NA	NA	modern	ALL	0.0005	0-529	-5e-05	0.974773	0.836	RP11-461F11.3
rs7173224	control	15	98195700	98195700	NA	A/C	A	C	C	NA	NA	intergenic_variant	NA	NA	modern	ALL	0.0202	0-529	0.00049	0.840701	0.851	LINC00923
rs4965091	control	15	98195847	98195847	NA	A/G	G	A	A	NA	NA	regulatory_region_variant	NA	NA	modern	ALL	1.8041	0-529	0.00273	0.0574953	0.809	LINC00923
rs4965092	control	15	98196178	98196178	NA	G/A	A	G	G	NA	NA	regulatory_region_variant	NA	NA	modern	ALL	0.002	0-529	0.0001	0.949571	0.814	LINC00923
rs6496241	control	15	98196355	98196355	NA	A/T	T	A	T	NA	NA	TF_binding_site_variant	NA	NA	modern	ALL	0.5824	0-529	-0.00166	0.280472	0.798	LINC00923
rs5814805	control	15	98196718	98196718	NA	A/G	A	G	G	NA	NA	intergenic_variant	NA	NA	modern	ALL	0.6342	0-529	0.00264	0.260067	0.884	LINC00923
rs57284889	control	15	98196899	98196899	NA	C/T	C	T	T	NA	NA	intergenic_variant	NA	NA	modern	ALL	0.1716	0-529	0.00142	0.557988	0.901	LINC00923
rs78723158	control	15	98198326	98198326	NA	T/C	T	C	C	NA	NA	intergenic_variant	NA	NA	modern	ALL	0.3759	0-529	0.00723	0.385907	0.556	LINC00923
rs72767033	control	15	98199809	98199809	NA	G/T	G	T	T	NA	NA	intergenic_variant	NA	NA	modern	ALL	1.4171	0-529	0.00232	0.0922767	0.848	LINC00923
rs8023575	control	15	98201006	98201006	NA	T/C	T	C	C	NA	NA	intergenic_variant	NA	NA	modern	ALL	0.0414	0-529	0.00054	0.773538	0.889	LINC00923
rs682869	control	15	98201226	98201226	NA	T/C	C	T	T	NA	NA	intergenic_variant	NA	NA	modern	ALL	0.8972	0-529	0.00256	0.180391	0.826	LINC00923
rs72767040	control	15	98201339	98201339	NA	T/C	T	C	C	NA	NA	intergenic_variant	NA	NA	modern	ALL	0.0074	0-529	-0.00049	0.903172	0.781	LINC00923
rs57409261	control	15	98201564	98201564	NA	A/T	A	T	T	NA	NA	intergenic_variant	NA	NA	modern	ALL	0.3204	0-529	0.00117	0.423421	0.834	LINC00923
rs528885	control	15	98203178	98203178	NA	G/A	G	A	G	NA	NA	intergenic_variant	NA	NA	modern	ALL	0.1683	0-529	0.00081	0.561798	0.839	LINC00923
rs638428	control	15	98204186	98204186	NA	T/C	C	T	T	NA	NA	intergenic_variant	NA	NA	modern	ALL	0.0508	0-529	-0.00049	0.749918	0.848	LINC00923
rs57535232	control	15	98206890	98206890	NA	G/A/T	G	A	A	NA	NA	intergenic_variant	NA	NA	modern	ALL	1.165	0-529	0.00596	0.126902	0.807	LINC00923
rs289470	control	15	98208510	98208510	NA	G/C/T	C	G	G	NA	NA	intergenic_variant	NA	NA	modern	ALL	0.4148	0-529	0.00127	0.362388	0.847	LINC00923
rs289469	control	15	98208879	98208879	NA	C/G/T	G	C	C	NA	NA	intergenic_variant	NA	NA	modern	ALL	1.2607	0-529	0.00251	0.112311	0.843	LINC00923
rs289468	control	15	98208893	98208893	NA	G/A/C	A	G	G	NA	NA	intergenic_variant	NA	NA	modern	ALL	0.1993	0-529	0.00093	0.527813	0.842	LINC00923
rs11854727	control	15	98209237	98209237	NA	C/T	C	T	T	NA	NA	intergenic_variant	NA	NA	modern	ALL	1.4223	0-529	0.00222	0.0916814	0.811	LINC00923
rs289467	control	15	98209664	98209664	NA	G/A	A	G	A	NA	NA	intergenic_variant	NA	NA	modern	ALL	0.0375	0-529	0.00039	0.784191	0.834	LINC00923
rs6496244	control	15	98211530	98211530	NA	A/G	A	G	G	NA	NA	intergenic_variant	NA	NA	modern	ALL	0.456	0-529	0.00137	0.339584	0.804	LINC00923
rs62025543	control	15	98211615	98211615	NA	T/C	T	C	C	NA	NA	intergenic_variant	NA	NA	modern	ALL	0.549	0-529	0.00566	0.294705	0.519	LINC00923
rs8025441	control	15	98213835	98213835	NA	A/T	T	A	A	NA	NA	intergenic_variant	NA	NA	modern	ALL	0.0867	0-529	0.00063	0.677108	0.757	LINC00923
rs4474656	control	15	98214338	98214338	NA	G/A	A	G	G	NA	NA	intergenic_variant	NA	NA	modern	ALL	0.2761	0-529	0.00142	0.45742	0.639	LINC00923
rs8041621	control	15	98214808	98214808	NA	C/A	C	A	A	NA	NA	intergenic_variant	NA	NA	modern	ALL	0.1936	0-529	0.00215	0.533775	0.654	LINC00923
rs117346793	control	15	98216248	98216248	NA	G/C	G	C	C	NA	NA	intergenic_variant	NA	NA	modern	ALL	0.3218	0-529	0.02969	0.42241	0.549	LINC00923
rs12907181	control	15	98216649	98216649	NA	G/A	G	A	A	NA	NA	intergenic_variant	NA	NA	modern	ALL	2.9376	0-529	0.00369	0.0153556	0.746	LINC00923
rs289441	control	15	98216852	98216852	NA	C/T	T	C	C	NA	NA	intergenic_variant	NA	NA	modern	ALL	0.3618	0-529	0.00132	0.394966	0.8	LINC00923
rs2099817	control	15	98217064	98217064	NA	T/A/G	T	G	T	NA	NA	intergenic_variant	NA	NA	modern	ALL	0.2426	0-529	-0.00093	0.486076	0.802	LINC00923
rs8033410	control	15	98217082	98217082	NA	C/A/T	A	C	A	NA	NA	intergenic_variant	NA	NA	modern	ALL	0.1582	0-529	-0.00088	0.573779	0.801	LINC00923
rs289439	control	15	98217083	98217083	NA	G/A/C	G	A	A	NA	NA	intergenic_variant	NA	NA	modern	ALL	0.3238	0-529	0.00186	0.420972	0.785	LINC00923
rs35334264	control	15	98217194	98217194	NA	C/A	C	A	A	NA	NA	intergenic_variant	NA	NA	modern	ALL	0.8528	0-529	0.00188	0.191557	0.819	LINC00923
rs75421114	control	15	98217518	98217518	NA	C/T	C	T	T	NA	NA	intergenic_variant	NA	NA	modern	ALL	0.0127	0-529	-0.00078	0.873374	0.807	LINC00923
rs12439829	gwas	15	98282615	98282615	NA	T/A	T	A	A	NA	NA	downstream_gene_variant	Body mass index	31669095	modern	ALL	2.1028	0-529	0.00286	0.0402907	0.96	LINC00923
rs13379794	gwas	15	98367100	98367100	NA	G/A	A	G	A	NA	NA	intron_variant	Waist-to-hip ratio adjusted for BMI	31669095	modern	ALL	0.9547	0-529	0.00188	0.16703	0.96	LINC00923
rs61747226	gwas	15	98512431	98512431	NA	C/T	C	T	T	NA	NA	missense_variant	Height	30595370	modern	ALL	0.0095	0-529	-0.00059	0.890366	0.792	ARRDC4
rs6598351	gwas	15	98808111	98808111	T	C/T	C	T	T	NA	NA	intron_variant	Optic cup area	28073927	modern	ALL	0.6243	0-529	0.00229	0.26382	0.936	CTD-2544M6.1
rs12593656	gwas	15	98809422	98809422	T	C/T	C	T	T	NA	NA	intron_variant	Optic cup area	31798171	modern	ALL	1.1041	0-529	0.00308	0.137279	0.957	CTD-2544M6.1
rs8038591	gwas	15	98867148	98867148	A	A/G	A	G	A	NA	NA	intergenic_variant	Heel bone mineral density	30598549	modern	ALL	0.0163	0-529	-0.00044	0.856717	0.828	CTD-2544M6.1
rs56386349	control	15	98919670	98919670	NA	T/C	T	C	C	NA	NA	intergenic_variant	NA	NA	modern	ALL	0.2334	0-529	0.0011	0.494463	0.922	FAM169B
rs55732225	control	15	98920124	98920124	NA	A/G	G	A	G	NA	NA	intergenic_variant	NA	NA	modern	ALL	0.462	0-529	-0.00159	0.336427	0.923	FAM169B
rs56201977	control	15	98920153	98920153	NA	A/G	A	G	G	NA	NA	intergenic_variant	NA	NA	modern	ALL	0.9162	0-529	0.00234	0.175844	0.917	FAM169B
rs56107159	control	15	98920219	98920219	NA	T/C	T	C	C	NA	NA	intergenic_variant	NA	NA	modern	ALL	1.1019	0-529	0.00271	0.137671	0.922	FAM169B
rs56329658	control	15	98920521	98920521	NA	G/A	A	G	A	NA	NA	intergenic_variant	NA	NA	modern	ALL	0.1788	0-529	0.00081	0.549842	0.862	FAM169B
rs72764321	control	15	98920732	98920732	NA	T/A	T	A	A	NA	NA	intergenic_variant	NA	NA	modern	ALL	1.1528	0-529	0.00259	0.128908	0.922	FAM169B
rs78388264	control	15	98920824	98920824	NA	T/C	T	C	C	NA	NA	intergenic_variant	NA	NA	modern	ALL	0.762	0-529	0.00625	0.217015	0.742	FAM169B
rs4965404	control	15	98921531	98921531	NA	C/T	T	C	C	NA	NA	intergenic_variant	NA	NA	modern	ALL	1.1642	0-529	0.00205	0.127032	0.843	FAM169B
rs4965911	control	15	98921571	98921571	NA	C/G/T	G	C	C	NA	NA	intergenic_variant	NA	NA	modern	ALL	0.8642	0-529	0.00186	0.188615	0.848	FAM169B
rs4965912	control	15	98921596	98921596	NA	T/A/C	C	T	T	NA	NA	intergenic_variant	NA	NA	modern	ALL	0.9738	0-529	0.00195	0.162846	0.842	FAM169B
rs4246338	control	15	98921953	98921953	NA	G/T	G	T	T	NA	NA	intergenic_variant	NA	NA	modern	ALL	0.8362	0-529	0.00217	0.195937	0.837	FAM169B
rs11247314	control	15	98922970	98922970	NA	G/T	T	G	G	NA	NA	intergenic_variant	NA	NA	modern	ALL	1.2192	0-529	0.00208	0.118397	0.846	FAM169B
rs12148852	control	15	98922977	98922977	NA	T/C	C	T	T	NA	NA	intergenic_variant	NA	NA	modern	ALL	0.6024	0-529	0.00151	0.272364	0.846	FAM169B
rs72764323	control	15	98923177	98923177	NA	T/A/C	T	A	A	NA	NA	intergenic_variant	NA	NA	modern	ALL	1.3999	0-529	0.00281	0.0942761	0.911	FAM169B
rs4965913	control	15	98923686	98923686	NA	C/T	T	C	T	NA	NA	intergenic_variant	NA	NA	modern	ALL	0.318	0-529	-0.0012	0.425163	0.856	FAM169B
rs7181703	control	15	98924124	98924124	NA	A/G	G	A	A	NA	NA	intergenic_variant	NA	NA	modern	ALL	1.1424	0-529	0.0021	0.130647	0.84	FAM169B
rs12910957	control	15	98925491	98925491	NA	T/A	A	T	A	NA	NA	regulatory_region_variant	NA	NA	modern	ALL	0.0645	0-529	-0.00068	0.719471	0.817	FAM169B
rs12906114	control	15	98925547	98925547	NA	A/G	G	A	A	NA	NA	regulatory_region_variant	NA	NA	modern	ALL	0.4399	0-529	0.00137	0.348256	0.831	FAM169B
rs12902712	control	15	98925682	98925682	NA	G/A	G	A	A	NA	NA	regulatory_region_variant	NA	NA	modern	ALL	1.264	0-529	0.00264	0.111842	0.847	FAM169B
rs4332728	control	15	98926601	98926601	NA	T/C	C	T	T	NA	NA	intergenic_variant	NA	NA	modern	ALL	0.6469	0-529	0.00164	0.255349	0.802	FAM169B
rs11247317	control	15	98926694	98926694	NA	T/C/G	T	G	G	NA	NA	intergenic_variant	NA	NA	modern	ALL	0.7771	0-529	0.00195	0.212516	0.758	FAM169B
rs62024869	control	15	98927985	98927985	NA	A/G	A	G	G	NA	NA	intergenic_variant	NA	NA	modern	ALL	1.0855	0-529	0.00271	0.140635	0.865	FAM169B
rs72764332	control	15	98928084	98928084	NA	A/G	A	G	G	NA	NA	intergenic_variant	NA	NA	modern	ALL	0.7412	0-529	0.0022	0.223399	0.861	FAM169B
rs28510513	gwas	15	99044417	99044417	T	G/T	G	T	T	NA	NA	intron_variant	Male-pattern baldness	30573740	modern	ALL	1.6891	0-529	0.00317	0.0660642	0.91	FAM169B
rs79560051	gwas	15	99044777	99044777	NA	A/C	A	C	C	NA	NA	intron_variant	DNA methylation variation (age effect)	30348214	modern	ALL	0.206	0-529	0.01543	0.520956	0.577	FAM169B
rs28605724	gwas	15	99105517	99105517	NA	G/T	T	G	T	NA	NA	regulatory_region_variant	Height	30595370	modern	ALL	0.0461	0-529	0.00068	0.761399	0.67	FAM169B
rs7402939	gwas	15	99183876	99183876	C	T/C	C	T	T	NA	NA	intergenic_variant	Insomnia	30804565	modern	ALL	0.6243	0-529	0.00154	0.26382	0.867	RP11-35O15.1
rs1573891	gwas	15	99186488	99186488	NA	G/C	C	G	C	NA	NA	downstream_gene_variant	Fat-free mass	30593698	modern	ALL	0.2985	0-529	-0.00166	0.439725	0.906	RP11-35O15.1
rs2871865	gwas	15	99194896	99194896	NA	C/G	C	G	G	NA	NA	intron_variant	Appendicular lean mass; Height	20881960; 25429064; 30595370; 31217584; 31761296	modern	ALL	0.2376	0-529	0.00166	0.490605	0.882	IGF1R
rs2017500	gwas	15	99196112	99196112	NA	G/A	A	G	G	NA	NA	intron_variant	Smoking initiation (ever regular vs never regular) (MTAG); Smoking status	30595370; 30643251	modern	ALL	1.4684	0-529	0.00229	0.0865821	0.886	IGF1R
rs8027457	gwas	15	99204101	99204101	C	T/A/C	C	T	T	NA	NA	intron_variant	Smoking initiation (ever regular vs never regular)	30643251	modern	ALL	0.0016	0-529	0.0001	0.954889	0.89	IGF1R
rs10902605	gwas	15	99210597	99210597	C	G/C	C	G	G	NA	NA	intron_variant	Height	28552196	modern	ALL	0.1397	0-529	-0.00142	0.597095	0.903	IGF1R
rs56803094	gwas	15	99222509	99222509	NA	A/G	A	G	G	NA	NA	intron_variant	Body mass index	30595370; 31669095	modern	ALL	1.0659	0-529	0.00259	0.144271	0.877	IGF1R
rs62024476	gwas	15	99231105	99231105	NA	G/A	G	A	A	NA	NA	intron_variant	Height	31562340	modern	ALL	0.9546	0-529	0.00254	0.167052	0.888	IGF1R
rs4965426	gwas	15	99248041	99248041	A	G/A	G	A	A	NA	NA	intron_variant	Platelet count; Plateletcrit	27863252	modern	ALL	1.3122	0-529	0.00322	0.105232	0.687	IGF1R
rs11858316	gwas	15	99249029	99249029	C	C/T	C	T	T	NA	NA	intron_variant	Estimated glomerular filtration rate	30604766	modern	ALL	0.3046	0-529	0.00166	0.435089	0.892	IGF1R
rs2018860	gwas	15	99258710	99258710	NA	A/C/G/T	A	T	T	NA	NA	intron_variant	Fasting plasma glucose	25187374	modern	ALL	1.3351	0-529	0.00234	0.102243	0.917	IGF1R
rs4965430	gwas	15	99268850	99268850	C	C/G	C	G	G	NA	NA	intron_variant	Atrial fibrillation	30061737	modern	ALL	0.9376	0-529	0.00195	0.170881	0.92	IGF1R
rs6598541	gwas	15	99271135	99271135	A	A/G	A	G	A	NA	NA	intron_variant	Urate levels	23263486	modern	ALL	2.4047	0-529	0.00308	0.0283049	0.944	IGF1R
rs59646751	gwas	15	99276521	99276521	T	G/T	G	T	T	NA	NA	intron_variant	Body mass index; Estimated glomerular filtration rate	31152163; 31669095	modern	ALL	0.6096	0-529	-0.00186	0.269518	0.954	IGF1R
rs4966020	gwas	15	99284680	99284680	G	G/A	G	A	G	NA	NA	intron_variant	Global electrical heterogeneity phenotypes; QRS duration	29622589; 30012220	modern	ALL	1.037	0-529	0.00215	0.149828	0.951	IGF1R
rs12908437	gwas	15	99287375	99287375	T	T/C/G	T	C	C	NA	NA	intron_variant	Atrial fibrillation; Blood urea nitrogen levels; Urate levels	29892015; 31152163; 31578528	modern	ALL	2.458	0-529	0.00383	0.0266091	0.943	IGF1R
rs72767997	gwas	15	99288741	99288741	NA	T/C	T	C	C	NA	NA	intron_variant	Menarche (age at onset)	30595370	modern	ALL	0.2517	0-529	0.00303	0.47801	0.805	IGF1R
rs59350108	gwas	15	99289607	99289607	NA	G/C	C	G	C	NA	NA	intron_variant	Serum uric acid levels	29403010	modern	ALL	1.4406	0-529	0.00276	0.0896192	0.954	IGF1R
rs2137683	gwas	15	99289638	99289638	G	C/G	C	G	G	NA	NA	intron_variant	Estimated glomerular filtration rate	31015462	modern	ALL	1.2707	0-529	0.00273	0.110896	0.948	IGF1R
rs6598542	gwas	15	99293056	99293056	A	G/A/T	G	A	G	NA	NA	intron_variant	Serum uric acid levels	30993211	modern	ALL	0.7613	0-529	0.00178	0.217226	0.943	IGF1R
rs10794486	gwas	15	99301535	99301535	NA	G/A/T	G	A	G	NA	NA	intron_variant	Creatinine levels	29403010	modern	ALL	0.0256	0-529	-0.00032	0.820988	0.925	IGF1R
rs4966025	gwas	15	99309542	99309542	NA	G/A	G	A	G	NA	NA	intron_variant	Glomerular filtration rate	29403010	modern	ALL	0.9264	0-529	0.0022	0.173458	0.931	IGF1R
rs2684777	gwas	15	99396694	99396694	NA	T/C	T	C	C	NA	NA	intron_variant	Height	30595370	modern	ALL	0.6519	0-529	0.00176	0.25352	0.786	IGF1R
rs8033670	gwas	15	99498879	99498879	NA	T/A/C	A	T	T	NA	NA	intron_variant	Height	30595370	modern	ALL	2.9313	0-529	0.00313	0.0154659	0.885	IGF1R / RP11-654A16.3
rs702497	gwas	15	99501581	99501581	NA	C/G/T	C	T	T	T	likely_benign	3_prime_UTR_variant	Waist-to-hip ratio adjusted for BMI	31669095	modern	ALL	0.6483	0-529	0.00212	0.254835	0.846	IGF1R / RP11-654A16.3
rs2684788	gwas	15	99504437	99504437	NA	C/T	T	C	T	T	benign	3_prime_UTR_variant	Waist circumference adjusted for body mass index	31669095	modern	ALL	0.3434	0-529	0.00117	0.407255	0.877	IGF1R / RP11-654A16.3
rs2654980	gwas	15	99504843	99504843	NA	C/T	C	T	T	T	likely_benign	3_prime_UTR_variant	Refractive error; Waist-hip ratio	30595370; 32231278	modern	ALL	0.3175	0-529	0.00176	0.425527	0.877	IGF1R / RP11-654A16.3
rs2312491	gwas	15	99508180	99508180	NA	A/G/T	G	A	A	NA	NA	intron_variant	Mean corpuscular hemoglobin	30595370	modern	ALL	1.3796	0-529	0.00247	0.0966966	0.856	RP11-654A16.3
rs2715423	gwas	15	99511873	99511873	A	G/A	G	A	A	NA	NA	missense_variant	Body mass index	30239722	modern	ALL	0.8726	0-529	0.00229	0.186481	0.833	PGPEP1L / RP11-654A16.3
rs733710	gwas	15	99513231	99513231	NA	C/T	C	T	C	NA	NA	intron_variant	Height	31562340	modern	ALL	1.006	0-529	-0.0021	0.156059	0.85	PGPEP1L / RP11-654A16.3
rs6598265	gwas	15	100275110	100275110	NA	A/C	A	C	A	NA	NA	upstream_gene_variant	Height	30595370	modern	ALL	0.0929	0-529	-0.00073	0.666435	0.848	LYSMD4
rs77379230	gwas	15	100384000	100384000	NA	C/T	C	T	T	NA	NA	intron_variant	Height	30595370	modern	ALL	0.8507	0-529	0.01025	0.192105	0.723	CTD-2054N24.2
rs2727195	gwas	15	100513117	100513117	NA	G/A	G	A	G	A	benign	3_prime_UTR_variant	Height	31562340	modern	ALL	0.095	0-529	0.00068	0.662917	0.868	ADAMTS17 / CTD-3076O17.1
rs2573625	gwas	15	100513158	100513158	T	C/T	T	C	C	T	benign	3_prime_UTR_variant	Height	25282103	modern	ALL	0.3881	0-529	0.00166	0.378306	0.888	ADAMTS17 / CTD-3076O17.1
rs8041815	gwas	15	100646979	100646979	NA	C/A	A	C	C	NA	NA	intron_variant	Triglyceride levels x long total sleep time interaction (2df test)	31719535	modern	ALL	0.5305	0-529	0.00164	0.302987	0.936	ADAMTS17
rs4246302	gwas	15	100687967	100687967	A	A/C/G	A	G	G	NA	NA	intron_variant	Waist circumference adjusted for body mass index	25673412	modern	ALL	0.0142	0-529	0.00034	0.866172	0.856	ADAMTS17
rs72755233	gwas	15	100692953	100692953	A	G/A/T	G	A	A	A	likely_benign	missense_variant	Appendicular lean mass; Body fat distribution (arm fat ratio); Body fat distribution (leg fat ratio); Body fat distribution (trunk fat ratio); Body mass index; Carpal tunnel syndrome; Central corneal thickness; Corneal resistance factor; Height; Intraocular pressure; Waist circumference adjusted for body mass index	28552196; 29235454; 29617998; 30595370; 30664634; 30833571; 30894546; 31669095; 31761296; 31798171	modern	ALL	3.8435	0-529	0.0103	0.005562	0.521	ADAMTS17
rs4965593	gwas	15	100758385	100758385	C	C/G/T	G	C	C	NA	NA	intron_variant	Height	23563607	modern	ALL	1.2249	0-529	0.00251	0.11754	0.893	ADAMTS17
rs4533267	gwas	15	100786271	100786271	A	A/G	A	G	A	NA	NA	intron_variant	Height	18391951	modern	ALL	0.6576	0-529	-0.00176	0.251455	0.935	ADAMTS17
rs4369638	gwas	15	100794363	100794363	NA	C/T	T	C	C	T	benign	synonymous_variant	Height	30595370	modern	ALL	0.251	0-529	0.00105	0.478623	0.936	ADAMTS17
rs4467054	gwas	15	100795372	100795372	NA	G/A/T	G	T	G	NA	NA	intron_variant	Height	31562340	modern	ALL	0.1605	0-529	-0.00083	0.571007	0.91	ADAMTS17
rs28583508	gwas	15	100800049	100800049	NA	G/T	T	G	G	NA	NA	intron_variant	Waist circumference adjusted for body mass index	31669095	modern	ALL	1.7525	0-529	0.00271	0.0611838	0.904	ADAMTS17
rs8037502	gwas	15	100837829	100837829	NA	A/C/T	A	C	C	NA	NA	intron_variant	Waist circumference adjusted for body mass index	31669095	modern	ALL	0.1969	0-529	0.00088	0.530309	0.936	ADAMTS17
rs72757283	gwas	15	100969381	100969381	C	A/C	A	C	C	NA	NA	intron_variant	Childhood body mass index	31752434	modern	ALL	1.3338	0-529	0.00464	0.10241	0.846	CERS3 / RP11-168G16.2
rs1873958	gwas	15	101147726	101147726	A	G/A	G	A	A	NA	NA	intron_variant	Chronotype; Morning person	30696823	modern	ALL	0.109	0-529	0.00073	0.640568	0.902	ASB7
rs7167736	gwas	15	101206638	101206638	NA	T/G	T	G	G	NA	NA	regulatory_region_variant	Chin dimples	27182965	modern	ALL	0.3872	0-529	0.00215	0.378859	0.853	ASB7
rs930847	gwas	15	101558562	101558562	G	G/T	G	T	G	NA	NA	intron_variant	Balding type 1; Central corneal thickness; Corneal structure; Male-pattern baldness	23291589; 29760442; 30573740; 30595370; 31798171	modern	ALL	0.2441	0-529	-0.00117	0.484731	0.819	LRRK1
rs930846	gwas	15	101558612	101558612	A	G/A	G	A	A	NA	NA	intron_variant	Central corneal thickness	31798171	modern	ALL	0.8652	0-529	0.00171	0.18836	0.868	LRRK1
rs11247252	gwas	15	101558927	101558927	NA	G/A	G	A	A	NA	NA	intron_variant	Height	30595370	modern	ALL	0.2209	0-529	0.00146	0.506255	0.844	LRRK1
rs28576226	gwas	15	101713668	101713668	NA	G/A	G	A	A	NA	NA	downstream_gene_variant	White blood cell count	30595370	modern	ALL	0.6303	0-529	0.00278	0.261538	0.92	CHSY1
rs3784526	gwas	15	101716797	101716797	A	G/A	G	A	A	NA	NA	3_prime_UTR_variant	Granulocyte percentage of myeloid white cells; Monocyte percentage of white cells	27863252	modern	ALL	0.7974	0-529	0.00366	0.206642	0.909	CHSY1
rs62621400	gwas	15	101718239	101718239	NA	C/G	C	G	G	NA	NA	missense_variant	Height	30595370	modern	ALL	0.9002	0-529	0.00449	0.179664	0.712	CHSY1
rs11247287	gwas	15	101905533	101905533	T	T/C	C	T	C	NA	NA	intron_variant	Triglycerides	30275531	modern	ALL	0.0033	0-529	0.00015	0.935251	0.934	PCSK6
rs6598475	gwas	15	101986630	101986630	NA	G/T	T	G	G	NA	NA	intron_variant	Cytokine network levels (multivariate analysis); Type 2 diabetes	30470734; 31679650	modern	ALL	0.0188	0-529	-0.00029	0.846249	0.889	PCSK6
rs4965869	gwas	15	101990320	101990320	C	C/T	C	T	T	NA	NA	intron_variant	Platelet-derived growth factor BB levels	27989323	modern	ALL	1.0533	0-529	0.00229	0.146665	0.904	PCSK6
rs11639051	gwas	15	101992998	101992998	NA	C/A	A	C	A	NA	NA	intron_variant	Cytokine levels; Cytokine network levels (multivariate analysis)	31679650	modern	ALL	0.302	0-529	-0.00112	0.437056	0.903	PCSK6
rs9806369	gwas	15	102008430	102008430	C	A/C	A	C	A	NA	NA	intron_variant	Core binding factor acute myeloid leukemia	27903959	modern	ALL	2.6078	0-529	-0.00449	0.0223851	0.93	PCSK6
rs1037117	gwas	15	102068658	102068658	NA	G/A	A	G	A	NA	NA	upstream_gene_variant	White blood cell count	30595370	modern	ALL	0.1791	0-529	-0.00088	0.549508	0.812	PCSK6
rs1037116	gwas	15	102068904	102068904	NA	C/T	C	T	T	NA	NA	upstream_gene_variant	High density lipoprotein cholesterol levels; Red blood cell count	29507422; 30595370	modern	ALL	0.3319	0-529	0.00134	0.415222	0.802	PCSK6
rs2562181	gwas	16	141659	141659	T	C/T	C	T	T	NA	NA	intron_variant	Hemoglobin levels	31869403	modern	ALL	0.1056	0-529	-0.00186	0.645828	0.82	NPRL3
rs6600233	gwas	16	143503	143503	T	C/G/T	C	T	T	NA	NA	intron_variant	High light scatter reticulocyte percentage of red cells	27863252	modern	ALL	0.2987	0-529	0.00122	0.439572	0.781	NPRL3
rs183350	gwas	16	161938	161938	NA	G/A	G	A	G	NA	NA	intron_variant	Adolescent idiopathic scoliosis	30019117	modern	ALL	0.0877	0-529	-0.00081	0.675357	0.873	NPRL3
rs11248850	gwas	16	163598	163598	G	G/A	G	A	A	NA	NA	intron_variant	Red blood cell traits	23222517	modern	ALL	0.0001	0-529	-5e-05	0.988717	0.863	NPRL3
rs11864973	gwas	16	193224	193224	NA	G/A/T	G	A	A	NA	NA	upstream_gene_variant	Mean corpuscular hemoglobin; Mean corpuscular hemoglobin concentration; Mean corpuscular volume; Red blood cell count	29403010	modern	ALL	0.0115	0-529	-0.00088	0.879457	0.711	NPRL3
rs9652781	gwas	16	195391	195391	C	G/A/C/T	G	C	C	NA	NA	intergenic_variant	Mean corpuscular hemoglobin concentration	27863252	modern	ALL	0.276	0-529	0.01045	0.457502	0.795	NPRL3
rs2541639	gwas	16	205035	205035	NA	G/A	G	A	A	NA	NA	intron_variant	Mean corpuscular hemoglobin; Mean corpuscular hemoglobin concentration; Mean corpuscular volume	29403010	modern	ALL	0.1048	0-529	0.00073	0.647081	0.86	HBM
rs1203833	gwas	16	218532	218532	C	T/C	T	C	C	NA	NA	upstream_gene_variant	High light scatter reticulocyte count; High light scatter reticulocyte percentage of red cells; Red blood cell count; Reticulocyte count; Reticulocyte fraction of red cells	27863252; 30595370	modern	ALL	0.0571	0-529	0.00063	0.735412	0.849	Z84721.4
rs1211375	gwas	16	240280	240280	A	A/C/T	A	C	A	NA	NA	intron_variant	Hematology traits; Mean corpuscular hemoglobin; Mean corpuscular volume	23263863	modern	ALL	0.7978	0-529	-0.00183	0.206528	0.889	LUC7L
rs111775488	gwas	16	242898	242898	C	G/C	C	G	C	NA	NA	intron_variant	Mean corpuscular hemoglobin; Mean corpuscular volume	27863252	modern	ALL	0.5782	0-529	-0.00557	0.282213	0.897	LUC7L
rs11641118	gwas	16	269906	269906	G	A/G	A	G	G	NA	NA	intron_variant	Red cell distribution width	27863252	modern	ALL	0.3702	0-529	0.00151	0.389533	0.883	LUC7L
rs6600191	gwas	16	295795	295795	T	T/A/C	C	T	C	NA	NA	intron_variant	Type 2 diabetes	30297969	modern	ALL	0.0134	0-529	0.00032	0.869962	0.927	ITFG3
rs9940149	gwas	16	300641	300641	G	G/A	A	G	A	NA	NA	intron_variant	Type 2 diabetes	28869590; 30054458	modern	ALL	0.1928	0-529	0.00112	0.534621	0.922	ITFG3
rs7189020	gwas	16	304803	304803	T	A/T	T	A	A	NA	NA	intron_variant	Mean corpuscular volume	19862010	modern	ALL	1.6247	0-529	0.00278	0.0714496	0.85	ITFG3
rs3743879	gwas	16	318474	318474	NA	C/A/G	G	C	G	NA	NA	3_prime_UTR_variant	Mean corpuscular hemoglobin; Red blood cell count	30595370	modern	ALL	0.491	0-529	0.002	0.321706	0.874	ITFG3 / RGS11
rs214246	gwas	16	349293	349293	NA	A/G	G	A	A	NA	NA	intron_variant	Height	31562340	modern	ALL	0.0433	0-529	0.00073	0.768545	0.885	AXIN1
rs7200589	gwas	16	349331	349331	A	G/A/T	G	A	A	NA	NA	intron_variant	Body mass index	30239722	modern	ALL	1.5919	0-529	0.00308	0.0743716	0.931	AXIN1
rs2301522	gwas	16	359953	359953	A	A/G	G	A	A	NA	NA	intron_variant	Heel bone mineral density	28869591; 30048462	modern	ALL	0.1686	0-529	0.0009	0.56145	0.925	AXIN1
rs12719801	gwas	16	381141	381141	T	C/T	C	T	T	NA	NA	intron_variant	Femoral neck bone mineral density; Lumbar spine bone mineral density	29499414	modern	ALL	1.5085	0-529	0.00264	0.0823958	0.941	AXIN1
rs11866815	gwas	16	387867	387867	T	C/T	T	C	T	NA	NA	intron_variant	Body mass index	26426971; 30239722	modern	ALL	0.7102	0-529	-0.00205	0.233338	0.958	AXIN1
rs7206329	gwas	16	407800	407800	NA	A/G/T	G	A	G	NA	NA	intergenic_variant	Body mass index	31669095	modern	ALL	0.0116	0-529	-0.00024	0.878938	0.916	AXIN1
rs1203039	gwas	16	511337	511337	NA	G/A/C	G	C	C	NA	NA	intron_variant	Mean corpuscular hemoglobin; Mean corpuscular volume	29403010	modern	ALL	0.3094	0-529	0.02217	0.431494	0.536	RAB11FIP3
rs2266928	gwas	16	580124	580124	A	C/A/G	A	C	A	NA	NA	intron_variant	Mean corpuscular hemoglobin concentration	23263863	modern	ALL	0.2813	0-529	-0.00156	0.453215	0.83	CAPN15
rs117543466	gwas	16	607131	607131	NA	C/T	C	T	T	NA	NA	upstream_gene_variant	Mean corpuscular hemoglobin	30595370	modern	ALL	0.5497	0-529	0.01367	0.294398	0.501	CAPN15
rs11248941	gwas	16	658271	658271	G	G/A/C/T	T	G	T	NA	NA	intron_variant	Blood protein levels	30072576	modern	ALL	0.0088	0-529	-0.00024	0.894458	0.914	RAB40C
rs34997977	gwas	16	677020	677020	T	G/A/T	G	T	T	NA	NA	intron_variant	Educational attainment (years of education)	30038396	modern	ALL	0.1179	0-529	-0.00073	0.627256	0.962	RAB40C
rs763053	gwas	16	735921	735921	C	T/C	T	C	T	NA	NA	synonymous_variant	Smoking initiation (ever regular vs never regular)	30679032	modern	ALL	0.0998	0-529	0.00071	0.655044	0.932	WDR24
rs4984682	gwas	16	740404	740404	C	C/G	C	G	G	NA	NA	missense_variant	Educational attainment (MTAG); Educational attainment (years of education)	30038396	modern	ALL	0.1315	0-529	0.00078	0.608067	0.941	LA16c-313D11.12 / WDR24
rs11861214	gwas	16	746611	746611	G	G/T	T	G	T	NA	NA	intron_variant	Lifetime smoking index; Smoking status	30595370; 31689377	modern	ALL	0.0697	0-529	-0.00127	0.708878	0.936	FBXL16
rs4984916	gwas	16	749057	749057	A	G/A	G	A	G	NA	NA	intron_variant	Smoking status (ever vs never smokers)	30643258	modern	ALL	0.1889	0-529	0.0011	0.538783	0.928	FBXL16
rs150425699	gwas	16	818452	818452	A	G/A/C/T	G	A	A	NA	NA	missense_variant	Serum cancer antigen 125 levels	31666285	modern	ALL	0.6861	0-529	0.02422	0.241434	0.854	MSLN
rs2277899	gwas	16	839838	839838	C	A/C/T	A	C	C	NA	NA	intron_variant	Mean corpuscular hemoglobin	27863252	modern	ALL	0.1195	0-529	0.0009	0.624929	0.926	CHTF18
rs143076454	gwas	16	921179	921179	NA	G/A	G	A	A	NA	NA	missense_variant	Height	30595370	modern	ALL	2.7509	0-529	0.03076	0.0189969	0.703	LMF1
rs34316274	gwas	16	1018697	1018697	A	A/G	A	G	G	NA	NA	intron_variant	Cognitive performance (MTAG); Educational attainment (years of education)	30038396	modern	ALL	0	0-529	-5e-05	1	0.946	LMF1
rs3803700	gwas	16	1027099	1027099	NA	A/G	G	A	A	NA	NA	splice_region_variant	Height	30595370	modern	ALL	0.0478	0-529	0.00044	0.757175	0.938	LMF1 / RP11-161M6.2
rs405343	gwas	16	1067832	1067832	T	G/T	G	T	T	NA	NA	intergenic_variant	Multiple sclerosis	31604244	modern	ALL	0.0413	0-529	-0.00049	0.773804	0.917	RP11-161M6.3
rs596501	gwas	16	1116213	1116213	NA	G/A/C	G	A	A	NA	NA	non_coding_transcript_exon_variant	Height	31562340	modern	ALL	0.3697	0-529	0.00134	0.389853	0.886	AC009041.1 / RP11-161M6.5 / SSTR5-AS1
rs4988483	gwas	16	1129010	1129010	NA	C/A	C	A	A	NA	NA	missense_variant	Heel bone mineral density; Waist circumference adjusted for body mass index	30048462; 30595370; 31669095	modern	ALL	1.351	0-529	0.00908	0.100222	0.526	SSTR5
rs2076421	gwas	16	1131393	1131393	NA	A/C/G	G	A	A	NA	NA	3_prime_UTR_variant	Waist circumference adjusted for body mass index	31669095	modern	ALL	0.0413	0-529	-0.00046	0.773804	0.813	SSTR5
rs61734410	gwas	16	1252369	1252369	T	C/A/T	C	T	T	T	benign	missense_variant	Educational attainment (MTAG)	30038396	modern	ALL	2.6431	0-529	0.00347	0.0214951	0.737	CACNA1H
rs2050114	gwas	16	1253529	1253529	T	T/C	C	T	C	NA	NA	intron_variant	Highest math class taken	30038396	modern	ALL	0.3251	0-529	-0.00107	0.420041	0.825	CACNA1H
rs35482321	gwas	16	1255832	1255832	NA	C/T	C	T	T	NA	NA	intron_variant	Eosinophil counts	30595370	modern	ALL	1.0779	0-529	0.00234	0.142032	0.782	CACNA1H
rs8049080	gwas	16	1255885	1255885	NA	A/G	G	A	G	NA	NA	intron_variant	Height	30595370	modern	ALL	0.2513	0-529	-0.00093	0.47836	0.753	CACNA1H
rs4984778	gwas	16	1297516	1297516	C	C/G	G	C	C	NA	NA	downstream_gene_variant	Blood protein levels	28240269	modern	ALL	0.4938	0-529	0.00142	0.32033	0.836	TPSAB1
rs11641374	gwas	16	1347717	1347717	A	C/A/G	C	A	C	NA	NA	intron_variant	Pulse pressure	30578418	modern	ALL	0.0343	0-529	0.00034	0.793386	0.912	RP11-616M22.7
rs2281226	gwas	16	1364767	1364767	NA	A/C	A	C	A	NA	NA	non_coding_transcript_exon_variant	Systolic blood pressure	30595370	modern	ALL	0.2985	0-529	0.00125	0.439725	0.928	UBE2I
rs11248866	gwas	16	1365341	1365341	A	G/A	G	A	G	NA	NA	non_coding_transcript_exon_variant	Systolic blood pressure	30578418	modern	ALL	0.7365	0-529	0.00195	0.224873	0.924	UBE2I
rs2369842	gwas	16	1366425	1366425	NA	G/T	G	T	T	NA	NA	non_coding_transcript_exon_variant	White blood cell count	30595370	modern	ALL	0.0014	0-529	-7e-05	0.9578	0.916	UBE2I
rs138288642	gwas	16	1420341	1420341	NA	C/A/T	C	T	T	NA	NA	missense_variant	Height	30595370	modern	ALL	0.6136	0-529	0.02041	0.267952	0.531	UNKL
rs13336428	gwas	16	1532463	1532463	NA	G/A	A	G	G	NA	NA	downstream_gene_variant	Femoral neck bone mineral density; Heel bone mineral density; Height	22504420; 30595370; 30598549	modern	ALL	0.5524	0-529	0.00171	0.293215	0.874	PTX4
rs2745106	gwas	16	1541461	1541461	G	C/T	C	T	T	NA	NA	upstream_gene_variant	Rheumatoid arthritis	30891314	modern	ALL	0.1403	0-529	0.00132	0.596308	0.829	TELO2
rs118159104	gwas	16	1676804	1676804	G	T/A/G	T	G	G	NA	NA	intron_variant	Atrial fibrillation	30061737	modern	ALL	0.554	0-529	0.01064	0.292517	0.76	CRAMP1L
rs9933881	gwas	16	1740691	1740691	C	T/C	C	T	C	NA	NA	intron_variant	Snoring	30804565	modern	ALL	0.0765	0-529	0.00098	0.695685	0.959	HN1L
rs2235649	gwas	16	1837406	1837406	T	C/G/T	C	T	T	NA	NA	non_coding_transcript_exon_variant	Blood metabolite levels	24816252	modern	ALL	0.0004	0-529	-7e-05	0.977435	0.953	NUBP2 / SPSB3
rs1065656	gwas	16	1838836	1838836	G	C/A/G	G	C	C	NA	NA	3_prime_UTR_variant	Insulin-like growth factors	21216879	modern	ALL	0.2458	0-529	-0.00098	0.483214	0.952	NUBP2 / SPSB3
rs57827007	gwas	16	1994776	1994776	NA	C/A	C	A	A	NA	NA	3_prime_UTR_variant	Cerebrospinal fluid sTREM-2 levels	31708768	modern	ALL	1.498	0-529	0.1	0.0834704	0.541	RPL3L
rs438339	gwas	16	2003425	2003425	T	C/T	T	C	C	NA	NA	intron_variant	Estimated glomerular filtration rate	31152163	modern	ALL	0.1345	0-529	0.00112	0.604003	0.685	RPL3L
rs2286466	gwas	16	2014283	2014283	G	A/G	G	A	A	NA	NA	synonymous_variant	Atrial fibrillation	29892015	modern	ALL	0.5466	0-529	0.0019	0.295763	0.797	RPS2
rs4305019	gwas	16	2033941	2033941	NA	C/A	C	A	A	NA	NA	intron_variant	Red cell distribution width	30595370	modern	ALL	1.092	0-529	0.00273	0.139452	0.958	NOXO1
rs35327014	gwas	16	2076202	2076202	G	A/G	A	G	G	NA	NA	intron_variant	Blood protein levels	29875488	modern	ALL	0.216	0-529	0.00103	0.511009	0.889	SLC9A3R2
rs34123233	gwas	16	2144299	2144299	NA	T/G	T	G	G	NA	NA	intron_variant	Heel bone mineral density	30048462; 30595370; 30598549	modern	ALL	0.026	0-529	-0.00037	0.819619	0.896	PKD1 / RP11-304L19.1
rs36232	gwas	16	2199788	2199788	G	T/G	G	T	T	NA	NA	intron_variant	Waist-to-hip ratio adjusted for BMI	30575882	modern	ALL	0.0129	0-529	-0.00029	0.87239	0.828	RAB26
rs26868	gwas	16	2249376	2249376	A	T/A/C	T	A	A	NA	NA	upstream_gene_variant	Height	20881960	modern	ALL	3.7608	0-529	0.004	0.00609635	0.885	CASKIN1
rs77316573	gwas	16	2265271	2265271	T	C/T	C	T	T	NA	NA	upstream_gene_variant	Atrial fibrillation	30061737	modern	ALL	1.5235	0-529	0.00315	0.0808864	0.695	PGP
rs40342	gwas	16	2313343	2313343	T	C/T	C	T	T	NA	NA	intron_variant	Core binding factor acute myeloid leukemia	27903959	modern	ALL	0.0948	0-529	0.00068	0.66325	0.866	RNPS1
rs45452892	gwas	16	2334163	2334163	NA	C/A/T	C	A	A	NA	NA	intron_variant	Systolic blood pressure	30595370	modern	ALL	0.9961	0-529	0.0021	0.158111	0.879	ABCA3
rs8054113	gwas	16	2453565	2453565	NA	A/C/G/T	A	G	A	NA	NA	intron_variant	Height	30595370	modern	ALL	0.0182	0-529	-0.00024	0.848692	0.951	ABCA17P
rs77844870	gwas	16	2758283	2758283	NA	T/G	T	G	G	NA	NA	3_prime_UTR_variant	Height	30595370	modern	ALL	2.212	0-529	0.01592	0.0354369	0.522	KCTD5
rs181179291	gwas	16	2787062	2787062	A	A/C	A	C	C	NA	NA	downstream_gene_variant	Body mass index	30239722	modern	ALL	0.1525	0-529	0.01621	0.580765	0.54	SRRM2-AS1
rs3112681	gwas	16	2803956	2803956	NA	C/A/G/T	T	C	C	NA	NA	intron_variant	Height	31562340	modern	ALL	1.2519	0-529	0.02275	0.113572	0.788	SRRM2
rs3094772	gwas	16	2825816	2825816	NA	G/A/C	G	A	G	NA	NA	intron_variant	Height	30595370	modern	ALL	0.0249	0-529	0.00039	0.823412	0.824	TCEB2
rs12599918	gwas	16	2835189	2835189	A	G/A	A	G	G	NA	NA	intron_variant	Eosinophil percentage of granulocytes; Eosinophil percentage of white cells; Neutrophil percentage of granulocytes	27863252	modern	ALL	0.8598	0-529	0.00239	0.189745	0.797	PRSS33
rs7195287	gwas	16	2836027	2836027	G	T/C/G	G	T	T	NA	NA	intron_variant	Eosinophil counts	27863252	modern	ALL	1.2277	0-529	0.00259	0.117121	0.785	PRSS33
rs4785903	gwas	16	2838274	2838274	NA	T/C	T	C	T	NA	NA	upstream_gene_variant	Eosinophil counts	30595370	modern	ALL	0.0029	0-529	-0.0001	0.939294	0.787	PRSS33
rs3810801	gwas	16	2892370	2892370	A	C/A	C	A	A	NA	NA	non_coding_transcript_exon_variant	Blood protein levels	29875488	modern	ALL	0.3465	0-529	0.0012	0.405146	0.842	PRSS30P
rs7204669	gwas	16	2910736	2910736	G	G/A	G	A	A	NA	NA	upstream_gene_variant	Blood protein levels	30072576	modern	ALL	0.8764	0-529	0.00205	0.185525	0.856	LA16c-325D7.1
rs458522	gwas	16	3330179	3330179	NA	C/T	T	C	T	NA	NA	intron_variant	Lung function (FVC)	30595370	modern	ALL	0.629	0-529	-0.0019	0.26203	0.919	ZNF263
rs12325187	gwas	16	3364997	3364997	C	C/G/T	G	C	G	NA	NA	intron_variant	Heel bone mineral density	30598549	modern	ALL	2.5273	0-529	-0.00347	0.0245607	0.916	ZNF75A
rs9922570	gwas	16	3521071	3521071	NA	T/C	T	C	C	NA	NA	intron_variant	Eosinophil counts	30595370	modern	ALL	0.0408	0-529	0.00117	0.775141	0.947	LA16c-306E5.3 / NAA60
rs17794023	gwas	16	3584179	3584179	T	C/T	C	T	T	NA	NA	3_prime_UTR_variant	Cerebrospinal fluid Œ±-synuclein levels	29959729	modern	ALL	0.7391	0-529	0.00415	0.224056	0.591	CLUAP1
rs1053874	gwas	16	3707747	3707747	A	G/A/T	A	G	A	A	risk_factor	missense_variant	Body mass index	29273807	modern	ALL	0.9439	0-529	0.00244	0.16945	0.892	DNASE1 / TRAP1
rs6500550	gwas	16	3746241	3746241	T	C/G/T	T	C	T	NA	NA	intron_variant	Granulocyte count; Neutrophil count; Sum basophil neutrophil counts; Sum neutrophil eosinophil counts; White blood cell count	27863252	modern	ALL	0.4695	0-529	0.00159	0.332535	0.878	TRAP1
rs1635404	gwas	16	3747042	3747042	T	G/T	T	G	G	NA	NA	intron_variant	Estimated glomerular filtration rate	31152163	modern	ALL	2.3779	0-529	0.00317	0.0291997	0.829	TRAP1
rs130017	gwas	16	3791393	3791393	NA	C/A/T	A	C	A	NA	NA	non_coding_transcript_exon_variant	Heel bone mineral density	30595370	modern	ALL	0.3374	0-529	0.00205	0.411383	0.845	CREBBP
rs1296720	gwas	16	3873642	3873642	C	A/C/G	A	C	C	NA	NA	intron_variant	QT interval	24952745	modern	ALL	1.2494	0-529	0.00281	0.113933	0.791	CREBBP
rs77256800	gwas	16	3959911	3959911	NA	T/C	T	C	C	NA	NA	intergenic_variant	Heel bone mineral density; White blood cell count	30048462; 30595370	modern	ALL	0.4322	0-529	0.00498	0.35251	0.633	RP11-462G12.2
rs2531995	gwas	16	4013467	4013467	T	C/T	C	T	T	NA	NA	3_prime_UTR_variant	Body mass index; Body mass index (joint analysis main effects and physical activity interaction); Body mass index in physically active individuals; Fat-free mass; Obesity; Weight	23563607; 26426971; 28448500; 28552196; 30593698; 31217584	modern	ALL	1.2402	0-529	0.00225	0.115273	0.817	ADCY9
rs2238435	gwas	16	4014282	4014282	NA	C/A/G/T	C	G	G	NA	NA	3_prime_UTR_variant	Body mass index	30595370	modern	ALL	1.1987	0-529	0.00244	0.121537	0.824	ADCY9
rs710893	gwas	16	4014964	4014964	NA	A/G	G	A	A	NA	NA	3_prime_UTR_variant	Heel bone mineral density	30048462; 30595370	modern	ALL	0.4997	0-529	0.00195	0.317456	0.796	ADCY9
rs1045476	gwas	16	4015313	4015313	A	A/G	G	A	A	NA	NA	3_prime_UTR_variant	Thyroid stimulating hormone levels	30367059	modern	ALL	0.5193	0-529	0.00181	0.308147	0.828	ADCY9
rs879620	gwas	16	4015729	4015729	T	C/T	T	C	T	NA	NA	3_prime_UTR_variant	Body fat percentage; Body mass index; Hand grip strength; Hip circumference; Predicted visceral adipose tissue	25673412; 28892062; 29691431; 30108127; 30593698; 31501611	modern	ALL	0.1624	0-529	0.00088	0.568737	0.826	ADCY9
rs2531992	gwas	16	4021734	4021734	A	A/G	G	A	A	NA	NA	intron_variant	Heel bone mineral density; Heel bone mineral density (MTAG); Waist circumference	25673412; 30598549; 30690781	modern	ALL	1.8548	0-529	0.004	0.0541004	0.826	ADCY9
rs2540034	gwas	16	4022694	4022694	T	C/T	C	T	T	NA	NA	intron_variant	Body mass index	28892062	modern	ALL	0.3142	0-529	0.00122	0.427943	0.775	ADCY9
rs7185966	gwas	16	4022703	4022703	NA	G/A	G	A	A	NA	NA	intron_variant	Body mass index; Red cell distribution width	30239722; 30595370	modern	ALL	0.1928	0-529	0.00095	0.534621	0.852	ADCY9
rs2601777	gwas	16	4035068	4035068	A	A/G	G	A	A	NA	NA	intron_variant	Body mass index	30239722	modern	ALL	0.1372	0-529	0.00078	0.600395	0.808	ADCY9
rs2601791	gwas	16	4043175	4043175	NA	A/G	A	G	G	NA	NA	intron_variant	Body mass index	31669095	modern	ALL	0.0522	0-529	0.00054	0.746612	0.833	ADCY9
rs11076805	gwas	16	4106788	4106788	C	C/A/T	C	A	A	NA	NA	intron_variant	Breast cancer; Breast cancer (estrogen-receptor negative)	29058716	modern	ALL	0.7673	0-529	0.00186	0.215423	0.886	ADCY9
rs1034906	gwas	16	4128853	4128853	C	G/C	G	C	C	NA	NA	intron_variant	Systolic blood pressure	30578418	modern	ALL	0.2484	0-529	0.00134	0.48091	0.958	ADCY9
rs8046884	gwas	16	4269558	4269558	C	C/G/T	G	C	G	NA	NA	intron_variant	Blood protein levels	30072576	modern	ALL	0.0054	0-529	0.00017	0.91723	0.889	SRL
rs757462	gwas	16	4296785	4296785	T	T/C	C	T	C	NA	NA	non_coding_transcript_exon_variant	Pulse pressure	30578418	modern	ALL	0.0515	0-529	0.00049	0.748259	0.906	RP11-95P2.1
rs2386886	gwas	16	4296986	4296986	NA	G/A	G	A	A	NA	NA	non_coding_transcript_exon_variant	Mean corpuscular hemoglobin	30595370	modern	ALL	0.0009	0-529	0.0001	0.966159	0.844	RP11-95P2.1
rs67770272	gwas	16	4304266	4304266	NA	G/A	G	A	A	NA	NA	upstream_gene_variant	Heel bone mineral density	30595370	modern	ALL	0.1583	0-529	-0.00088	0.573658	0.912	RP11-95P2.1
rs3848370	gwas	16	4360314	4360314	NA	G/C	G	C	C	NA	NA	upstream_gene_variant	Lung function (FEV1/FVC)	30595370	modern	ALL	0.6778	0-529	0.00176	0.244301	0.791	GLIS2
rs73507245	gwas	16	4390873	4390873	NA	A/C/G	A	G	G	NA	NA	intron_variant	Waist-to-hip ratio adjusted for BMI	31669095	modern	ALL	0.1983	0-529	-0.00161	0.52885	0.898	CORO7-PAM16 / PAM16
rs611704	gwas	16	4395241	4395241	NA	A/C/G	G	A	A	NA	NA	intron_variant	Waist-to-hip ratio adjusted for BMI	31669095	modern	ALL	0.2067	0-529	0.00498	0.520249	0.67	CORO7-PAM16 / PAM16
rs75345455	gwas	16	4419854	4419854	NA	C/T	C	T	T	NA	NA	intron_variant	Systolic blood pressure	30595370	modern	ALL	0.8635	0-529	0.00625	0.188794	0.605	CORO7 / CORO7-PAM16
rs7200336	gwas	16	4422607	4422607	NA	G/T	G	T	G	NA	NA	intron_variant	Waist-hip ratio	30595370	modern	ALL	0.0814	0-529	-0.00073	0.686592	0.914	CORO7 / CORO7-PAM16 / VASN
rs4786485	gwas	16	4423368	4423368	NA	T/C	C	T	T	NA	NA	intron_variant	Waist-to-hip ratio adjusted for BMI	31669095	modern	ALL	0.0749	0-529	0.00061	0.698727	0.897	CORO7 / CORO7-PAM16 / VASN
rs3810818	gwas	16	4432029	4432029	A	A/C/T	A	C	A	NA	NA	missense_variant	Waist-to-hip ratio adjusted for BMI (additive genetic model)	30778226	modern	ALL	0.0869	0-529	-0.00071	0.676756	0.931	CORO7 / CORO7-PAM16 / VASN
rs917304	gwas	16	4440426	4440426	C	C/A/G	G	C	C	NA	NA	intron_variant	Waist-to-hip ratio adjusted for BMI	30239722	modern	ALL	0.1292	0-529	0.00081	0.611222	0.937	CORO7 / CORO7-PAM16
rs4786488	gwas	16	4442527	4442527	NA	C/G/T	C	T	C	NA	NA	intron_variant	Heel bone mineral density	30048462	modern	ALL	0.6449	0-529	0.002	0.256085	0.931	CORO7 / CORO7-PAM16
rs3747579	gwas	16	4445327	4445327	C	C/T	C	T	C	NA	NA	missense_variant	Hip circumference adjusted for BMI; Waist-to-hip ratio adjusted for BMI (additive genetic model)	25673412; 30778226	modern	ALL	1.2389	0-529	0.00225	0.115464	0.924	CORO7 / CORO7-PAM16
rs11648292	gwas	16	4462897	4462897	NA	C/A	C	A	A	NA	NA	non_coding_transcript_exon_variant	Eosinophil counts	30595370	modern	ALL	0.1288	0-529	0.00078	0.611774	0.948	CORO7 / CORO7-PAM16
rs13335685	gwas	16	4469284	4469284	NA	T/C	C	T	T	NA	NA	intron_variant	Schizophrenia	31740837	modern	ALL	0.1002	0-529	-0.00068	0.654398	0.96	CORO7 / CORO7-PAM16
rs6500596	gwas	16	4470027	4470027	G	G/T	T	G	G	NA	NA	intron_variant	Schizophrenia	28991256	modern	ALL	0.5225	0-529	0.00166	0.306661	0.962	CORO7 / CORO7-PAM16
rs1139652	gwas	16	4476089	4476089	NA	T/C/G	C	T	T	NA	NA	missense_variant	White blood cell count	30595370	modern	ALL	0.3798	0-529	0.00146	0.383454	0.954	DNAJA3
rs1139653	gwas	16	4484396	4484396	A	A/T	T	A	A	NA	NA	missense_variant	Waist-hip ratio; Waist-to-hip ratio adjusted for BMI; Waist-to-hip ratio adjusted for BMI (additive genetic model)	30239722; 30778226	modern	ALL	0.0407	0-529	-0.00044	0.775409	0.965	DNAJA3
rs11557236	gwas	16	4519439	4519439	A	G/A	G	A	A	NA	NA	missense_variant	Blood protein levels	29875488	modern	ALL	0.0316	0-529	0.00059	0.801508	0.752	NMRAL1
rs1684583	gwas	16	4598558	4598558	NA	C/A/T	C	A	A	NA	NA	regulatory_region_variant	Waist circumference adjusted for body mass index	31669095	modern	ALL	1.4679	0-529	0.00327	0.0866357	0.935	C16orf96
rs35416548	gwas	16	4657905	4657905	NA	G/A	G	A	A	NA	NA	downstream_gene_variant	Lung function (FVC)	30595370	modern	ALL	0.1471	0-529	0.00122	0.587542	0.954	UBALD1
rs78074706	gwas	16	4755108	4755108	A	G/A	G	A	A	NA	NA	missense_variant	High density lipoprotein cholesterol levels	29083408	modern	ALL	0.19	0-529	-0.00215	0.537603	0.896	ANKS3
rs180765625	gwas	16	4768587	4768587	NA	G/C	G	C	C	NA	NA	intron_variant	Height	30595370	modern	ALL	0.0925	0-529	0.00449	0.667111	0.71	ANKS3
rs2075466	gwas	16	4872970	4872970	C	G/A/C	G	C	C	NA	NA	intron_variant	Body mass index	30239722	modern	ALL	0.0175	0-529	0.00027	0.851596	0.951	GLYR1
rs11076849	gwas	16	4888304	4888304	NA	G/A/T	T	G	T	NA	NA	intron_variant	Waist circumference adjusted for body mass index	31669095	modern	ALL	0.2012	0-529	0.00095	0.525852	0.958	GLYR1
rs8060576	gwas	16	4908956	4908956	T	C/T	C	T	T	NA	NA	synonymous_variant	Waist-hip ratio	30239722	modern	ALL	0.8022	0-529	0.00254	0.205281	0.948	UBN1
rs1876359	gwas	16	4930100	4930100	T	C/G/T	C	T	T	NA	NA	missense_variant	Body mass index	30239722	modern	ALL	0.0065	0-529	-0.00017	0.909224	0.948	UBN1
rs1049212	gwas	16	4932929	4932929	NA	A/G	A	G	G	NA	NA	3_prime_UTR_variant	Mean corpuscular hemoglobin	30595370	modern	ALL	2.0667	0-529	0.00254	0.0420448	0.949	PPL
rs760118	gwas	16	4940994	4940994	NA	A/G	A	G	G	NA	NA	intron_variant	Body mass index	31669095	modern	ALL	1.1544	0-529	0.00215	0.128643	0.938	PPL
rs760117	gwas	16	4941047	4941047	NA	C/T	C	T	T	NA	NA	intron_variant	Body mass index	31669095	modern	ALL	0.2137	0-529	0.00132	0.513267	0.932	PPL
rs13335236	gwas	16	4955256	4955256	NA	T/C	T	C	C	NA	NA	intron_variant	Velopharyngeal dysfunction	29855589	modern	ALL	0.0476	0-529	-0.00068	0.757668	0.885	PPL
rs9925477	gwas	16	5023061	5023061	G	T/G	T	G	G	NA	NA	intron_variant	Mean platelet volume	27863252	modern	ALL	1.4153	0-529	0.00247	0.0924838	0.935	SEC14L5
rs11646743	gwas	16	5024041	5024041	A	G/A	G	A	A	NA	NA	intron_variant	Platelet distribution width	27863252	modern	ALL	2.5165	0-529	0.00313	0.0248688	0.935	SEC14L5
rs12599777	gwas	16	5079466	5079466	A	A/G	A	G	G	NA	NA	non_coding_transcript_exon_variant	Blood protein levels	29875488; 30072576	modern	ALL	0.3352	0-529	0.00137	0.412912	0.85	NAGPA / RP11-165E7.1
rs870288	gwas	16	5585852	5585852	NA	A/G	A	G	G	NA	NA	intron_variant	Phospholipid levels (plasma)	22359512	modern	ALL	0.2061	0-529	0.00088	0.520855	0.97	RP11-420N3.2
rs7189389	gwas	16	5808520	5808520	G	A/G	A	G	G	NA	NA	intron_variant	Smoking initiation (ever regular vs never regular) (MTAG)	30643251	modern	ALL	0.8533	0-529	0.002	0.191427	0.957	RP11-420N3.2
rs11076962	gwas	16	5811367	5811367	T	T/C	T	C	C	NA	NA	intron_variant	Cognitive performance (MTAG); Educational attainment (MTAG); Educational attainment (years of education); Highest math class taken (MTAG); Intelligence; Smoking initiation (ever regular vs never regular)	29942086; 30038396; 30643251	modern	ALL	0.3777	0-529	0.00125	0.384772	0.963	RP11-420N3.2
rs13332522	gwas	16	5829204	5829204	C	G/A/C	C	G	C	NA	NA	intron_variant	Attention deficit hyperactivity disorder or intracranial volume (pleiotropy)	30818988	modern	ALL	0	0-529	0	1	0.974	RP11-420N3.2
rs7189627	gwas	16	6090090	6090090	NA	G/C	G	C	C	NA	NA	intron_variant	Albumin-globulin ratio	29403010	modern	ALL	0.5707	0-529	0.00537	0.285357	0.777	RBFOX1 / RP11-420N3.2
rs7193263	gwas	16	6315880	6315880	G	G/A	G	A	G	NA	NA	intron_variant	Depression; Depressive symptoms (MTAG); anorexia nervosa, attention-deficit/hyperactivity disorder, autism spectrum disorder, bipolar disorder, major depression, obsessive-compulsive disorder, schizophrenia, or Tourette syndrome (pleiotropy)	29292387; 29942085; 30718901; 31835028	modern	ALL	2.0326	0-529	0.00269	0.0437755	0.911	RBFOX1 / RP11-420N3.2
rs77684884	gwas	16	6499120	6499120	G	A/G	A	G	G	NA	NA	intron_variant	Sleep duration	30804565	modern	ALL	2.0156	0-529	0.00422	0.0446662	0.862	RBFOX1 / RP11-420N3.2
rs75638798	gwas	16	6504024	6504024	C	C/T	C	T	T	NA	NA	intron_variant	Cognitive decline rate in late mild cognitive impairment	26252872	modern	ALL	0.1211	0-529	0.01094	0.622622	0.712	RBFOX1 / RP11-420N3.2
rs3095508	gwas	16	6550400	6550400	C	C/A/G/T	A	C	A	NA	NA	intron_variant	Sleep duration	30846698	modern	ALL	0.2391	0-529	-0.00098	0.489239	0.957	RBFOX1 / RP11-420N3.2
rs7206841	gwas	16	6581746	6581746	G	G/A/C/T	G	C	C	NA	NA	intron_variant	Self-reported math ability	30038396	modern	ALL	0.1863	0-529	0.00093	0.54159	0.875	RBFOX1 / RP11-420N3.2
rs2058527	gwas	16	6704749	6704749	T	T/G	G	T	T	NA	NA	intron_variant	Body mass index	30239722	modern	ALL	1.5503	0-529	0.00278	0.0782634	0.943	RBFOX1 / RP11-420N3.2
rs8053333	gwas	16	6713419	6713419	NA	T/G	T	G	G	NA	NA	intron_variant	Body mass index	31669095	modern	ALL	1.1502	0-529	0.00222	0.129341	0.94	RBFOX1 / RP11-420N3.2
rs11642387	gwas	16	6753239	6753239	NA	A/G	A	G	G	NA	NA	intron_variant	Body mass index	30595370; 31669095	modern	ALL	1.3685	0-529	0.00493	0.0980487	0.861	RBFOX1 / RP11-420N3.2
rs8061082	gwas	16	6754528	6754528	T	C/A/G/T	C	T	T	NA	NA	intron_variant	Highest math class taken (MTAG); Self-reported math ability; Self-reported math ability (MTAG)	30038396	modern	ALL	0.5155	0-529	0.00149	0.309924	0.929	RBFOX1 / RP11-420N3.2
rs35450617	gwas	16	6889675	6889675	T	T/G	T	G	G	NA	NA	intron_variant	Systolic blood pressure	30224653	modern	ALL	0.3482	0-529	-0.00122	0.403996	0.94	RBFOX1
rs12709186	gwas	16	7249472	7249472	A	G/A/C	G	A	A	NA	NA	intron_variant	Educational attainment (MTAG); Educational attainment (years of education); General cognitive ability	29844566; 30038396	modern	ALL	0.6657	0-529	0.00205	0.248556	0.978	RBFOX1
rs2346605	gwas	16	7251756	7251756	C	G/C	G	C	C	NA	NA	intron_variant	Cognitive performance (MTAG)	30038396	modern	ALL	0.1461	0-529	0.00073	0.588814	0.98	RBFOX1
rs11865256	gwas	16	7265070	7265070	T	C/T	C	T	T	NA	NA	intron_variant	General cognitive ability	29844566	modern	ALL	0.0056	0-529	-0.00015	0.915717	0.868	RBFOX1
rs9930139	gwas	16	7289570	7289570	A	A/C/T	C	A	A	NA	NA	intron_variant	Depressed affect	29942085	modern	ALL	0.6288	0-529	0.00171	0.262106	0.964	RBFOX1
rs79266634	gwas	16	7309047	7309047	C	G/C	G	C	C	NA	NA	intron_variant	Spherical equivalent or myopia (age of diagnosis)	29808027	modern	ALL	1.1962	0-529	0.00859	0.121926	0.916	RBFOX1
rs7206303	gwas	16	7348161	7348161	A	G/A	A	G	A	NA	NA	intron_variant	Alcohol consumption (drinks per week)	30643258	modern	ALL	0.0323	0-529	0.00039	0.799368	0.944	RBFOX1
rs6500948	gwas	16	7371458	7371458	A	G/A	A	G	G	NA	NA	intron_variant	Adventurousness	30643258	modern	ALL	0.0893	0-529	-0.00068	0.672579	0.897	RBFOX1
rs8043821	gwas	16	7456865	7456865	NA	T/C	C	T	T	NA	NA	intron_variant	Adolescent idiopathic scoliosis	30019117	modern	ALL	0.0288	0-529	0.00044	0.81033	0.876	RBFOX1
rs10500355	gwas	16	7459347	7459347	NA	T/A	T	A	A	NA	NA	intron_variant	Myopia; Refractive error; Spherical equivalent or myopia (age of diagnosis)	23474815; 27182965; 29808027	modern	ALL	0.8024	0-529	0.00183	0.205224	0.855	RBFOX1
rs17648524	gwas	16	7459683	7459683	C	G/C	G	C	C	NA	NA	intron_variant	Myopia (age of diagnosis); Refractive error	23396134; 29808027; 32231278	modern	ALL	0.2758	0-529	0.00115	0.457665	0.864	RBFOX1
rs7194617	gwas	16	7468352	7468352	NA	T/A	T	A	T	NA	NA	intron_variant	Systolic blood pressure	30595370	modern	ALL	1.8925	0-529	-0.00283	0.0517139	0.842	RBFOX1
rs4787028	gwas	16	7533021	7533021	T	T/C	T	C	C	NA	NA	intron_variant	Educational attainment (MTAG); Educational attainment (years of education)	30038396	modern	ALL	0.0074	0-529	0.0002	0.903172	0.867	RBFOX1
rs1507010	gwas	16	7657373	7657373	A	A/G/T	G	A	G	NA	NA	intron_variant	Cognitive performance	30038396	modern	ALL	0.078	0-529	-0.00063	0.692866	0.857	RBFOX1
rs4616299	gwas	16	7657432	7657432	G	A/G/T	A	G	G	NA	NA	intron_variant	Mental health study participation (completed survey)	31263887	modern	ALL	0.0799	0-529	0.00061	0.689341	0.866	RBFOX1
rs8053004	gwas	16	7659749	7659749	T	C/T	C	T	T	NA	NA	intron_variant	Neuroticism; Positive affect	29942085; 30643256	modern	ALL	0.4245	0-529	0.00137	0.356835	0.895	RBFOX1
rs12923795	gwas	16	7662707	7662707	A	A/C/G	A	C	C	NA	NA	intron_variant	Worry	29942085	modern	ALL	1.805	0-529	0.00278	0.0574331	0.898	RBFOX1
rs7195278	gwas	16	7663290	7663290	NA	G/A/T	G	T	T	NA	NA	intron_variant	Educational attainment (years of education)	30595370	modern	ALL	4.9229	0-529	0.0041	0.0017022	0.913	RBFOX1
rs9929993	gwas	16	7664875	7664875	T	C/A/T	C	T	T	NA	NA	non_coding_transcript_exon_variant	Educational attainment (years of education)	30038396	modern	ALL	0.4428	0-529	-0.0022	0.346672	0.914	RBFOX1 / RP11-26O3.1
rs3785238	gwas	16	7665557	7665557	A	T/A/C	T	A	A	NA	NA	intron_variant	Intelligence (MTAG)	29326435	modern	ALL	0.8592	0-529	-0.00178	0.189899	0.918	RBFOX1
rs7198928	gwas	16	7666402	7666402	T	T/A/C	C	T	C	NA	NA	intron_variant	Depression	29700475; 30718901	modern	ALL	3.0227	0-529	0.00352	0.0139426	0.923	RBFOX1
rs3785237	gwas	16	7667131	7667131	C	G/A/C	G	C	C	NA	NA	intron_variant	Neurociticism; Neuroticism	29500382; 29942085	modern	ALL	2.1791	0-529	0.00322	0.0368312	0.907	RBFOX1
rs3785234	gwas	16	7667392	7667392	T	C/T	T	C	C	NA	NA	intron_variant	Depressive symptoms; Depressive symptoms (MTAG); Major depressive disorder; Well-being spectrum (multivariate analysis)	29292387; 29728651; 30643256	modern	ALL	2.1932	0-529	-0.003	0.0362267	0.927	RBFOX1
rs3785232	gwas	16	7667538	7667538	T	C/A/T	T	C	C	NA	NA	intron_variant	Neuroticism	29942085; 30595370	modern	ALL	0.4956	0-529	-0.00142	0.319449	0.91	RBFOX1
rs11077207	gwas	16	7668480	7668480	C	C/G/T	C	G	G	NA	NA	intron_variant	Intelligence (MTAG)	29326435	modern	ALL	4.0104	0-529	0.0041	0.00462431	0.9	RBFOX1
rs3785229	gwas	16	7670999	7670999	A	A/G	A	G	G	NA	NA	intron_variant	Highest math class taken (MTAG)	30038396	modern	ALL	5.4343	0-529	0.0041	0.000978084	0.886	RBFOX1
rs7186834	gwas	16	7673255	7673255	T	T/C	C	T	T	NA	NA	intron_variant	General cognitive ability	29844566	modern	ALL	3.4704	0-529	0.00327	0.00842514	0.894	RBFOX1
rs59325236	gwas	16	7756049	7756049	A	G/A/C	A	G	A	NA	NA	intron_variant	Hydrolysed wheat protein allergy	31301374	modern	ALL	0.3918	0-529	-0.00205	0.376042	0.813	RBFOX1
rs9926726	control	16	7832839	7832839	NA	A/G	A	G	A	NA	NA	intergenic_variant	NA	NA	modern	ALL	0.1468	0-529	0.0009	0.587923	0.789	SNORA40
rs3111561	control	16	7833790	7833790	NA	A/G	G	A	G	NA	NA	intergenic_variant	NA	NA	modern	ALL	0.2141	0-529	0.00161	0.512874	0.833	SNORA40
rs78197452	control	16	7838946	7838946	NA	G/A/C	G	A	A	NA	NA	intergenic_variant	NA	NA	modern	ALL	0.0323	0-529	0.00083	0.799368	0.8	SNORA40
rs57793127	control	16	7839040	7839040	NA	C/G	G	C	G	NA	NA	intergenic_variant	NA	NA	modern	ALL	0.1128	0-529	-0.00095	0.634806	0.735	SNORA40
rs4632149	control	16	7841337	7841337	NA	C/T	T	C	C	NA	NA	intergenic_variant	NA	NA	modern	ALL	0.2502	0-529	0.00537	0.479324	0.668	SNORA40
rs7198238	control	16	7841916	7841916	NA	A/G/T	T	A	T	NA	NA	intergenic_variant	NA	NA	modern	ALL	0.7605	0-529	-0.00234	0.217468	0.604	SNORA40
rs8061218	control	16	7842576	7842576	NA	C/G	G	C	G	NA	NA	intergenic_variant	NA	NA	modern	ALL	0.1366	0-529	0.00107	0.601193	0.869	SNORA40
rs12597282	control	16	7844412	7844412	NA	T/A/C	T	C	T	NA	NA	intergenic_variant	NA	NA	modern	ALL	0.1935	0-529	0.00117	0.533881	0.904	SNORA40
rs4456517	control	16	7849224	7849224	NA	G/A/T	A	G	G	NA	NA	intergenic_variant	NA	NA	modern	ALL	0.9349	0-529	-0.00547	0.171498	0.9	SNORA40
rs8049088	control	16	7849515	7849515	NA	G/C/T	G	T	T	NA	NA	intergenic_variant	NA	NA	modern	ALL	0.249	0-529	0.1	0.48038	0.863	SNORA40
rs11077224	control	16	7849572	7849572	NA	A/C/T	A	T	A	NA	NA	intergenic_variant	NA	NA	modern	ALL	0.65	0-529	0.00195	0.254213	0.944	SNORA40
rs6416823	control	16	7850594	7850594	NA	C/A/G/T	C	G	G	NA	NA	intergenic_variant	NA	NA	modern	ALL	0.3915	0-529	-0.00159	0.376225	0.948	SNORA40
rs72780417	control	16	7853146	7853146	NA	C/G	C	G	G	NA	NA	intergenic_variant	NA	NA	modern	ALL	0.0069	0-529	-0.00024	0.906485	0.935	SNORA40
rs9933446	control	16	7859781	7859781	NA	G/A	A	G	A	NA	NA	intergenic_variant	NA	NA	modern	ALL	1.2354	0-529	0.00273	0.115979	0.948	CTD-2535I10.1
rs7202410	control	16	7860725	7860725	NA	T/C	T	C	C	NA	NA	intergenic_variant	NA	NA	modern	ALL	0.331	0-529	-0.00151	0.415855	0.97	CTD-2535I10.1
rs77872942	control	16	7862753	7862753	NA	G/C/T	G	T	T	NA	NA	intergenic_variant	NA	NA	modern	ALL	0.7309	0-529	0.01738	0.226644	0.928	CTD-2535I10.1
rs9922550	control	16	7863050	7863050	NA	C/G	C	G	G	NA	NA	intergenic_variant	NA	NA	modern	ALL	0.3011	0-529	-0.00156	0.43774	0.969	CTD-2535I10.1
rs55726238	control	16	7863572	7863572	NA	C/G	G	C	C	NA	NA	intergenic_variant	NA	NA	modern	ALL	0.1591	0-529	0.00132	0.572691	0.902	CTD-2535I10.1
rs74005295	control	16	7863947	7863947	NA	C/T	C	T	T	NA	NA	intergenic_variant	NA	NA	modern	ALL	0.2466	0-529	0.1	0.482503	0.772	CTD-2535I10.1
rs62010134	control	16	7863991	7863991	NA	A/G/T	A	T	T	NA	NA	intergenic_variant	NA	NA	modern	ALL	0.0774	0-529	-0.00083	0.69399	0.957	CTD-2535I10.1
rs75693256	control	16	7871313	7871313	NA	T/A	T	A	A	NA	NA	intergenic_variant	NA	NA	modern	ALL	0.1238	0-529	-0.00498	0.61877	0.908	CTD-2535I10.1
rs4527036	control	16	7872598	7872598	NA	T/C	C	T	C	NA	NA	intergenic_variant	NA	NA	modern	ALL	1.2463	0-529	0.00308	0.114383	0.938	CTD-2535I10.1
rs4620976	control	16	7873825	7873825	NA	C/G/T	C	G	C	NA	NA	intergenic_variant	NA	NA	modern	ALL	0.999	0-529	0.00254	0.157507	0.944	CTD-2535I10.1
rs11077231	control	16	7874445	7874445	NA	T/A/C	C	T	C	NA	NA	intergenic_variant	NA	NA	modern	ALL	0.9892	0-529	0.00215	0.159559	0.943	CTD-2535I10.1
rs9923764	control	16	7875997	7875997	NA	G/A	G	A	A	NA	NA	intergenic_variant	NA	NA	modern	ALL	0.4481	0-529	0.01367	0.343803	0.874	CTD-2535I10.1
rs147827494	control	16	7876250	7876250	NA	C/G	C	G	G	NA	NA	intergenic_variant	NA	NA	modern	ALL	0.573	0-529	0.08955	0.284388	0.604	CTD-2535I10.1
rs4625736	control	16	7876257	7876257	NA	C/A/T	C	T	C	NA	NA	intergenic_variant	NA	NA	modern	ALL	0.0897	0-529	-0.1	0.671889	0.63	CTD-2535I10.1
rs62019972	control	16	7876499	7876499	NA	G/A	G	A	A	NA	NA	intergenic_variant	NA	NA	modern	ALL	0.0376	0-529	0.00068	0.783911	0.907	CTD-2535I10.1
rs8061435	control	16	7877618	7877618	NA	C/T	T	C	T	NA	NA	intergenic_variant	NA	NA	modern	ALL	0.0169	0-529	0.00029	0.854133	0.934	CTD-2535I10.1
rs11644015	control	16	7877996	7877996	NA	C/G/T	C	G	C	NA	NA	intergenic_variant	NA	NA	modern	ALL	0.5025	0-529	0.00171	0.316104	0.946	CTD-2535I10.1
rs28525138	control	16	7881009	7881009	NA	A/C/G	A	G	G	NA	NA	intergenic_variant	NA	NA	modern	ALL	0.0005	0-529	-0.0001	0.974773	0.927	CTD-2535I10.1
rs60030139	control	16	7883372	7883372	NA	G/A/T	G	A	A	NA	NA	intergenic_variant	NA	NA	modern	ALL	0.0649	0-529	0.00078	0.718639	0.926	CTD-2535I10.1
rs11644446	gwas	16	7943552	7943552	A	G/A	G	A	A	NA	NA	intron_variant	Educational attainment (MTAG); Educational attainment (years of education)	30038396	modern	ALL	0.5091	0-529	0.0019	0.312946	0.95	CTD-2535I10.1
rs34670506	gwas	16	7955134	7955134	C	T/C	T	C	C	NA	NA	intergenic_variant	Insomnia	29520036	modern	ALL	1.5627	0-529	0.00518	0.077081	0.877	AC093515.1
rs4131337	gwas	16	7974635	7974635	A	A/G	A	G	G	NA	NA	intergenic_variant	Core binding factor acute myeloid leukemia	27903959	modern	ALL	0.3321	0-529	0.00132	0.415081	0.909	AC093515.1
rs7191757	control	16	8106691	8106691	NA	G/C/T	G	C	C	NA	NA	intergenic_variant	NA	NA	modern	ALL	0.9513	0-529	0.002	0.167788	0.966	AC093515.1
rs12444889	control	16	8112095	8112095	NA	G/A	G	A	A	NA	NA	intergenic_variant	NA	NA	modern	ALL	1.1526	0-529	0.0021	0.128942	0.964	AC093515.1
rs12444930	control	16	8112287	8112287	NA	G/A	G	A	A	NA	NA	intergenic_variant	NA	NA	modern	ALL	1.3789	0-529	0.00254	0.0967812	0.965	AC093515.1
rs3105666	control	16	8113125	8113125	NA	G/A	G	A	A	NA	NA	intergenic_variant	NA	NA	modern	ALL	0.3362	0-529	-0.00132	0.412216	0.958	AC093515.1
rs896398	control	16	8113853	8113853	NA	C/T	C	T	T	NA	NA	intergenic_variant	NA	NA	modern	ALL	0.9463	0-529	0.00215	0.168909	0.95	AC093515.1
rs12930636	control	16	8116190	8116190	NA	A/G	A	G	G	NA	NA	intergenic_variant	NA	NA	modern	ALL	1.1662	0-529	0.00227	0.126706	0.969	AC093515.1
rs12445664	control	16	8116547	8116547	NA	A/G	A	G	G	NA	NA	intergenic_variant	NA	NA	modern	ALL	0.7521	0-529	0.00166	0.220026	0.972	AC093515.1
rs1901349	control	16	8117935	8117935	NA	G/A/T	G	T	T	NA	NA	intergenic_variant	NA	NA	modern	ALL	0.0993	0-529	0.00068	0.655853	0.977	AC093515.1
rs28608829	control	16	8118647	8118647	NA	C/A/T	C	T	T	NA	NA	intergenic_variant	NA	NA	modern	ALL	0.0501	0-529	0.00088	0.75159	0.939	AC093515.1
rs9923567	control	16	8118919	8118919	NA	G/A/C	G	C	C	NA	NA	intergenic_variant	NA	NA	modern	ALL	0.5919	0-529	0.00159	0.276584	0.971	AC093515.1
rs4541058	control	16	8121613	8121613	NA	A/G	G	A	G	NA	NA	intergenic_variant	NA	NA	modern	ALL	2.3815	0-529	-0.00317	0.0290778	0.983	AC093515.1
rs4608321	control	16	8121790	8121790	NA	C/T	T	C	T	NA	NA	intergenic_variant	NA	NA	modern	ALL	1.9678	0-529	-0.00269	0.0472743	0.981	AC093515.1
rs7199113	control	16	8121874	8121874	NA	C/T	C	T	T	NA	NA	intergenic_variant	NA	NA	modern	ALL	2.5178	0-529	0.00332	0.0248315	0.982	AC093515.1
rs7197784	control	16	8121944	8121944	NA	G/A	A	G	G	NA	NA	intergenic_variant	NA	NA	modern	ALL	0.2404	0-529	-0.00112	0.48806	0.975	AC093515.1
rs1507033	control	16	8124824	8124824	NA	G/C	C	G	G	NA	NA	intergenic_variant	NA	NA	modern	ALL	0.0537	0-529	-0.00056	0.743124	0.972	AC093515.1
rs2360084	control	16	8124844	8124844	NA	G/T	T	G	G	NA	NA	intergenic_variant	NA	NA	modern	ALL	0.7479	0-529	-0.00178	0.221319	0.972	AC093515.1
rs8058625	control	16	8125072	8125072	NA	C/G/T	G	C	C	NA	NA	intergenic_variant	NA	NA	modern	ALL	0.8998	0-529	-0.00188	0.179761	0.976	AC093515.1
rs8059616	control	16	8125293	8125293	NA	A/C/T	A	T	T	NA	NA	intergenic_variant	NA	NA	modern	ALL	1.7912	0-529	0.00273	0.0583947	0.986	AC093515.1
rs13338561	control	16	8125421	8125421	NA	A/G	G	A	G	NA	NA	intergenic_variant	NA	NA	modern	ALL	2.231	0-529	-0.00325	0.0346569	0.985	AC093515.1
rs12709214	control	16	8125732	8125732	NA	A/G/T	A	G	G	NA	NA	intergenic_variant	NA	NA	modern	ALL	1.3923	0-529	0.00237	0.0951745	0.984	AC093515.1
rs9931293	control	16	8126205	8126205	NA	C/T	C	T	T	NA	NA	intergenic_variant	NA	NA	modern	ALL	0.0585	0-529	0.00046	0.732311	0.976	AC093515.1
rs4787128	control	16	8128379	8128379	NA	G/C/T	C	G	C	NA	NA	intergenic_variant	NA	NA	modern	ALL	2.2072	0-529	-0.00298	0.0356368	0.985	AC093515.1
rs58668830	control	16	8128900	8128900	NA	A/G/T	A	G	G	NA	NA	intergenic_variant	NA	NA	modern	ALL	0.3816	0-529	0.00127	0.382329	0.968	AC093515.1
rs1451590	control	16	8132928	8132928	NA	G/C	C	G	G	NA	NA	intergenic_variant	NA	NA	modern	ALL	0.5465	0-529	-0.00161	0.295807	0.966	AC093515.1
rs1395596	control	16	8134401	8134401	NA	T/C/G	T	C	C	NA	NA	intergenic_variant	NA	NA	modern	ALL	0.0804	0-529	0.00056	0.688421	0.963	AC093515.1
rs68136364	control	16	8134429	8134429	NA	G/A/C	G	C	C	NA	NA	intergenic_variant	NA	NA	modern	ALL	4.164	0-529	0.00435	0.00390386	0.954	AC093515.1
rs1451589	control	16	8137333	8137333	NA	G/A/C	C	G	G	NA	NA	intergenic_variant	NA	NA	modern	ALL	0.7855	0-529	-0.00181	0.210062	0.954	AC093515.1
rs34593655	control	16	8137845	8137845	NA	C/A/T	C	T	T	NA	NA	intergenic_variant	NA	NA	modern	ALL	2.0112	0-529	0.00286	0.0448998	0.974	AC093515.1
rs72636250	control	16	8138659	8138659	NA	C/T	T	C	T	NA	NA	intergenic_variant	NA	NA	modern	ALL	0.0718	0-529	-0.00107	0.704728	0.96	RP11-279O17.2
rs12918136	control	16	8140368	8140368	NA	A/C	A	C	C	NA	NA	intergenic_variant	NA	NA	modern	ALL	0.4384	0-529	0.00142	0.34908	0.966	RP11-279O17.2
rs1381536	control	16	8140907	8140907	NA	T/G	G	T	G	NA	NA	intergenic_variant	NA	NA	modern	ALL	0.0188	0-529	-0.00054	0.846249	0.972	RP11-279O17.2
rs7197861	control	16	8142948	8142948	NA	C/T	C	T	T	NA	NA	intergenic_variant	NA	NA	modern	ALL	0.6079	0-529	0.00161	0.270186	0.964	RP11-279O17.2
rs58435609	control	16	8144564	8144564	NA	C/T	C	T	T	NA	NA	intergenic_variant	NA	NA	modern	ALL	0.0472	0-529	-0.00078	0.758656	0.962	RP11-279O17.2
rs921471	gwas	16	8289396	8289396	NA	A/G/T	G	A	A	NA	NA	intergenic_variant	Body mass index	30595370	modern	ALL	2.0962	0-529	0.00286	0.0406056	0.937	RP11-279O17.2
rs40388	gwas	16	8393362	8393362	G	C/G/T	G	C	C	NA	NA	intron_variant	Core binding factor acute myeloid leukemia	27903959	modern	ALL	8.7637	0-529	0.00957	2.83197e-05	0.725	RP11-279O17.3
rs4786240	control	16	8477004	8477004	NA	C/G/T	C	T	T	NA	NA	intergenic_variant	NA	NA	modern	ALL	0.3227	0-529	0.00249	0.421762	0.954	RP11-568A19.1
rs17145832	control	16	8477315	8477315	NA	G/C	G	C	C	NA	NA	intergenic_variant	NA	NA	modern	ALL	1.3449	0-529	0.01416	0.100992	0.942	RP11-568A19.1
rs75046335	control	16	8478506	8478506	NA	C/T	C	T	T	NA	NA	intergenic_variant	NA	NA	modern	ALL	1.5254	0-529	0.00308	0.0806974	0.974	RP11-568A19.1
rs35313943	control	16	8478530	8478530	NA	C/G/T	T	C	T	NA	NA	intergenic_variant	NA	NA	modern	ALL	0.0041	0-529	-0.0002	0.927847	0.961	RP11-568A19.1
rs6501121	control	16	8478766	8478766	NA	T/C	C	T	T	NA	NA	intergenic_variant	NA	NA	modern	ALL	1.4183	0-529	0.00281	0.092139	0.967	RP11-568A19.1
rs6501123	control	16	8479043	8479043	NA	G/A	A	G	G	NA	NA	intergenic_variant	NA	NA	modern	ALL	0.41	0-529	0.00137	0.36518	0.973	RP11-568A19.1
rs55863359	control	16	8479883	8479883	NA	T/C	T	C	C	NA	NA	intergenic_variant	NA	NA	modern	ALL	0.3159	0-529	0.00151	0.426696	0.973	RP11-568A19.1
rs72774765	control	16	8479898	8479898	NA	C/T	C	T	T	NA	NA	intergenic_variant	NA	NA	modern	ALL	1.113	0-529	0.01201	0.135705	0.934	RP11-568A19.1
rs13336433	control	16	8479965	8479965	NA	G/C/T	C	G	G	NA	NA	intergenic_variant	NA	NA	modern	ALL	0.8192	0-529	0.00295	0.200545	0.972	RP11-568A19.1
rs12103212	control	16	8480460	8480460	NA	C/G	C	G	G	NA	NA	intergenic_variant	NA	NA	modern	ALL	0.0638	0-529	-0.00051	0.720934	0.972	RP11-568A19.1
rs17145840	control	16	8480832	8480832	NA	T/C	C	T	C	NA	NA	intergenic_variant	NA	NA	modern	ALL	0.5989	0-529	0.00234	0.273762	0.967	RP11-568A19.1
rs1868982	control	16	8482610	8482610	NA	T/G	T	G	G	NA	NA	intergenic_variant	NA	NA	modern	ALL	0.1403	0-529	0.00083	0.596308	0.973	RP11-568A19.1
rs1868983	control	16	8482800	8482800	NA	C/A/G	G	C	C	NA	NA	intergenic_variant	NA	NA	modern	ALL	1.9725	0-529	0.00273	0.0470109	0.973	RP11-568A19.1
rs11641948	control	16	8483120	8483120	NA	C/A	C	A	A	NA	NA	intergenic_variant	NA	NA	modern	ALL	0.1023	0-529	0.00066	0.651033	0.971	RP11-568A19.1
rs11077300	control	16	8483304	8483304	NA	T/A/C	T	A	T	NA	NA	intergenic_variant	NA	NA	modern	ALL	0.5009	0-529	-0.00132	0.316875	0.972	RP11-568A19.1
rs11077301	control	16	8483308	8483308	NA	A/C/T	T	A	A	NA	NA	intergenic_variant	NA	NA	modern	ALL	0.1895	0-529	-0.00103	0.538139	0.972	RP11-568A19.1
rs7499729	control	16	8483424	8483424	NA	C/G/T	T	C	C	NA	NA	intergenic_variant	NA	NA	modern	ALL	0.0825	0-529	0.00059	0.684594	0.971	RP11-568A19.1
rs764680	control	16	8483682	8483682	NA	A/C	A	C	C	NA	NA	intergenic_variant	NA	NA	modern	ALL	0.089	0-529	0.00068	0.673098	0.97	RP11-568A19.1
rs764681	control	16	8483775	8483775	NA	C/T	T	C	T	NA	NA	intergenic_variant	NA	NA	modern	ALL	0.0676	0-529	-0.00054	0.7131	0.965	RP11-568A19.1
rs6501126	control	16	8483921	8483921	NA	A/C/T	C	A	A	NA	NA	intergenic_variant	NA	NA	modern	ALL	0.0654	0-529	-0.00049	0.717604	0.971	RP11-568A19.1
rs12325128	control	16	8486121	8486121	NA	T/C	T	C	C	NA	NA	intergenic_variant	NA	NA	modern	ALL	0.3759	0-529	0.00142	0.385907	0.976	RP11-568A19.1
rs12325396	control	16	8486175	8486175	NA	C/G	C	G	G	NA	NA	intergenic_variant	NA	NA	modern	ALL	0.5291	0-529	0.00173	0.303626	0.978	RP11-568A19.1
rs7191843	control	16	8486265	8486265	NA	C/T	C	T	T	NA	NA	intergenic_variant	NA	NA	modern	ALL	0.0551	0-529	0.00051	0.739917	0.961	RP11-568A19.1
rs7190869	control	16	8486539	8486539	NA	G/A	A	G	G	NA	NA	intergenic_variant	NA	NA	modern	ALL	0	0-529	0	1	0.96	RP11-568A19.1
rs33982468	control	16	8487586	8487586	NA	C/T	T	C	C	NA	NA	intergenic_variant	NA	NA	modern	ALL	0.0053	0-529	-0.00017	0.917998	0.954	RP11-568A19.1
rs12325324	control	16	8488184	8488184	NA	T/C/G	T	G	G	NA	NA	intergenic_variant	NA	NA	modern	ALL	1.8864	0-529	0.00276	0.0520924	0.95	RP11-568A19.1
rs7404900	control	16	8489143	8489143	NA	C/G/T	G	C	G	NA	NA	intergenic_variant	NA	NA	modern	ALL	0.1692	0-529	-0.00093	0.560754	0.96	RP11-568A19.1
rs7200627	control	16	8489678	8489678	NA	C/T	C	T	T	NA	NA	intergenic_variant	NA	NA	modern	ALL	0.6285	0-529	0.00195	0.26222	0.969	RP11-568A19.1
rs9921564	control	16	8490799	8490799	NA	A/T	A	T	T	NA	NA	intergenic_variant	NA	NA	modern	ALL	0.5444	0-529	0.00171	0.296737	0.953	RP11-568A19.1
rs57705207	control	16	8491022	8491022	NA	C/G	C	G	G	NA	NA	intergenic_variant	NA	NA	modern	ALL	0.1832	0-529	0.00088	0.544973	0.949	RP11-568A19.1
rs12923003	control	16	8491673	8491673	NA	C/T	C	T	T	NA	NA	intergenic_variant	NA	NA	modern	ALL	0.2543	0-529	0.00142	0.475746	0.879	RP11-568A19.1
rs9933547	control	16	8491755	8491755	NA	G/A	G	A	G	NA	NA	intergenic_variant	NA	NA	modern	ALL	1.1538	0-529	-0.00227	0.128743	0.9	RP11-568A19.1
rs9932531	control	16	8494294	8494294	NA	A/G/T	G	A	A	NA	NA	intergenic_variant	NA	NA	modern	ALL	1.2882	0-529	0.00239	0.108468	0.924	RP11-483K5.2
rs7187302	control	16	8494682	8494682	NA	C/G/T	C	G	G	NA	NA	intergenic_variant	NA	NA	modern	ALL	0.198	0-529	0.00093	0.529162	0.944	RP11-483K5.2
rs2361075	control	16	8495528	8495528	NA	C/A	A	C	C	NA	NA	intergenic_variant	NA	NA	modern	ALL	0.9258	0-529	0.00193	0.173597	0.938	RP11-483K5.2
rs76109285	control	16	8495798	8495798	NA	A/T	A	T	T	NA	NA	intergenic_variant	NA	NA	modern	ALL	2.5432	0-529	0.0043	0.0241142	0.972	RP11-483K5.2
rs35935096	control	16	8495839	8495839	NA	G/A/C	G	C	C	NA	NA	intergenic_variant	NA	NA	modern	ALL	0.5738	0-529	0.00225	0.284052	0.938	RP11-483K5.2
rs34500043	control	16	8495936	8495936	NA	A/G	A	G	G	NA	NA	intergenic_variant	NA	NA	modern	ALL	0.546	0-529	0.00508	0.296028	0.758	RP11-483K5.2
rs12929715	control	16	8496163	8496163	NA	C/T	T	C	T	NA	NA	intergenic_variant	NA	NA	modern	ALL	0.2081	0-529	-0.00122	0.518839	0.937	RP11-483K5.2
rs9927754	control	16	8496272	8496272	NA	C/T	C	T	T	NA	NA	intergenic_variant	NA	NA	modern	ALL	0.0022	0-529	-0.0001	0.947113	0.948	RP11-483K5.2
rs9928190	control	16	8496779	8496779	NA	C/A/G	C	G	G	NA	NA	intergenic_variant	NA	NA	modern	ALL	0.0464	0-529	0.00042	0.760647	0.946	RP11-483K5.2
rs8062116	control	16	8497263	8497263	NA	G/A	G	A	G	NA	NA	intergenic_variant	NA	NA	modern	ALL	0.0059	0-529	-0.0002	0.913498	0.949	RP11-483K5.2
rs8048790	control	16	8497884	8497884	NA	T/C/G	T	G	G	NA	NA	intergenic_variant	NA	NA	modern	ALL	0.3399	0-529	0.00151	0.409656	0.938	RP11-483K5.2
rs6501132	control	16	8498846	8498846	NA	A/G	G	A	A	NA	NA	intergenic_variant	NA	NA	modern	ALL	0.7117	0-529	0.00215	0.232845	0.914	RP11-483K5.2
rs72774789	control	16	8499268	8499268	NA	G/A/T	G	T	T	NA	NA	intergenic_variant	NA	NA	modern	ALL	0.7369	0-529	0.00586	0.224747	0.917	RP11-483K5.2
rs1528345	control	16	8499435	8499435	NA	G/A	G	A	A	NA	NA	intergenic_variant	NA	NA	modern	ALL	1.2613	0-529	0.00239	0.112225	0.922	RP11-483K5.2
rs1528346	control	16	8499500	8499500	NA	A/G	A	G	A	NA	NA	intergenic_variant	NA	NA	modern	ALL	0.1877	0-529	-0.00083	0.540075	0.942	RP11-483K5.2
rs1528347	control	16	8499511	8499511	NA	T/A/C	T	C	T	NA	NA	intergenic_variant	NA	NA	modern	ALL	0.0032	0-529	-0.0001	0.936237	0.931	RP11-483K5.2
rs7498312	control	16	8499784	8499784	NA	C/T	T	C	C	NA	NA	intergenic_variant	NA	NA	modern	ALL	0.1543	0-529	-0.00098	0.578541	0.942	RP11-483K5.2
rs17145860	control	16	8500528	8500528	NA	T/A	T	A	A	NA	NA	intergenic_variant	NA	NA	modern	ALL	0.7774	0-529	0.00439	0.212428	0.94	RP11-483K5.2
rs62018574	control	16	8500644	8500644	NA	A/G	A	G	G	NA	NA	intergenic_variant	NA	NA	modern	ALL	1.3628	0-529	0.00288	0.098751	0.966	RP11-483K5.2
rs1006761	control	16	8500981	8500981	NA	G/C	G	C	C	NA	NA	intergenic_variant	NA	NA	modern	ALL	0.4057	0-529	0.00142	0.367707	0.94	RP11-483K5.2
rs9939575	control	16	8501213	8501213	NA	T/C	T	C	C	NA	NA	intergenic_variant	NA	NA	modern	ALL	0.4818	0-529	0.00313	0.326282	0.908	RP11-483K5.2
rs8046989	control	16	8503423	8503423	NA	C/T	C	T	T	NA	NA	intergenic_variant	NA	NA	modern	ALL	0.1066	0-529	0.00117	0.644271	0.903	RP11-483K5.2
rs8052532	control	16	8503685	8503685	NA	T/A/C	C	T	T	NA	NA	intergenic_variant	NA	NA	modern	ALL	2.6368	0-529	0.00403	0.0216512	0.914	RP11-483K5.2
rs4787216	control	16	8504762	8504762	NA	C/T	T	C	T	NA	NA	intergenic_variant	NA	NA	modern	ALL	0.0024	0-529	-0.0001	0.944765	0.94	RP11-483K5.2
rs17791725	control	16	8505517	8505517	NA	A/G	A	G	G	NA	NA	intergenic_variant	NA	NA	modern	ALL	1.0526	0-529	0.00249	0.146799	0.968	RP11-483K5.2
rs935808	control	16	8505710	8505710	NA	T/C	T	C	C	NA	NA	intergenic_variant	NA	NA	modern	ALL	0.6735	0-529	0.00181	0.245803	0.91	RP11-483K5.2
rs4555137	control	16	8506035	8506035	NA	T/A/C	C	T	C	NA	NA	intergenic_variant	NA	NA	modern	ALL	1.0624	0-529	-0.00217	0.144932	0.951	RP11-483K5.2
rs7501273	control	16	8506351	8506351	NA	G/C/T	C	G	G	NA	NA	intergenic_variant	NA	NA	modern	ALL	0.481	0-529	0.00176	0.326683	0.922	RP11-483K5.2
rs4318187	control	16	8506382	8506382	NA	A/C	A	C	C	NA	NA	intergenic_variant	NA	NA	modern	ALL	1.2894	0-529	0.00232	0.108304	0.941	RP11-483K5.2
rs4602023	control	16	8506405	8506405	NA	G/A	G	A	A	NA	NA	intergenic_variant	NA	NA	modern	ALL	0.01	0-529	0.00022	0.887537	0.936	RP11-483K5.2
rs11859038	control	16	8506415	8506415	NA	C/G	C	G	G	NA	NA	intergenic_variant	NA	NA	modern	ALL	0.0001	0-529	-2e-05	0.988717	0.905	RP11-483K5.2
rs2084765	control	16	8506608	8506608	NA	A/G	A	G	G	NA	NA	intergenic_variant	NA	NA	modern	ALL	1.2894	0-529	0.00232	0.108304	0.938	RP11-483K5.2
rs2084767	control	16	8506713	8506713	NA	G/T	T	G	G	NA	NA	intergenic_variant	NA	NA	modern	ALL	0.7006	0-529	-0.00164	0.236523	0.934	RP11-483K5.2
rs12919216	control	16	8506903	8506903	NA	A/G	A	G	G	NA	NA	intergenic_variant	NA	NA	modern	ALL	0.6049	0-529	0.002	0.271372	0.935	RP11-483K5.2
rs8050698	control	16	8507580	8507580	NA	A/G	G	A	A	NA	NA	intergenic_variant	NA	NA	modern	ALL	0.3907	0-529	0.00144	0.376713	0.912	RP11-483K5.2
rs62018592	control	16	8507617	8507617	NA	C/G	C	G	G	NA	NA	intergenic_variant	NA	NA	modern	ALL	1.8839	0-529	0.00347	0.0522483	0.961	RP11-483K5.2
rs2361077	control	16	8507670	8507670	NA	G/C	G	C	C	NA	NA	intergenic_variant	NA	NA	modern	ALL	1.121	0-529	0.00249	0.134307	0.947	RP11-483K5.2
rs7198383	gwas	16	8619750	8619750	NA	C/G/T	C	T	C	NA	NA	3_prime_UTR_variant	Lung function (FVC)	30595370	modern	ALL	0.1847	0-529	-0.00093	0.543332	0.902	TMEM114
rs1641025	gwas	16	8871388	8871388	T	T/C	C	T	T	NA	NA	intron_variant	Response to opioid analgesics in cancer (pain decrease)	30277654	modern	ALL	1.4571	0-529	0.00264	0.0878029	0.686	ABAT
rs2304467	gwas	16	8988777	8988777	G	C/G	C	G	G	NA	NA	intron_variant	Chronotype; Morningness	30696823; 30804565	modern	ALL	3.1606	0-529	0.00332	0.0119303	0.895	USP7
rs59642482	gwas	16	9148601	9148601	A	A/C	A	C	A	NA	NA	intergenic_variant	Male-pattern baldness	30573740	modern	ALL	0.2093	0-529	-0.00103	0.517636	0.892	RP11-473I1.6
rs12924275	gwas	16	9191790	9191790	T	C/G/T	C	T	T	NA	NA	intron_variant	Insomnia	30804565	modern	ALL	1.1927	0-529	0.00244	0.122474	0.947	C16orf72
rs9039	gwas	16	9205363	9205363	C	T/C	T	C	C	NA	NA	non_coding_transcript_exon_variant	Menopause (age at onset)	26414677	modern	ALL	1.6423	0-529	0.00293	0.0699327	0.956	C16orf72 / RP11-473I1.10
rs8045589	gwas	16	9210373	9210373	NA	A/C/T	T	A	A	NA	NA	intron_variant	Height	30595370	modern	ALL	1.1578	0-529	-0.002	0.128082	0.947	C16orf72
rs8052523	gwas	16	9293246	9293246	T	T/C	T	C	C	NA	NA	intergenic_variant	Educational attainment (years of education)	30038396	modern	ALL	0.8421	0-529	0.00195	0.194367	0.838	RPL21P119
rs8058227	gwas	16	9298257	9298257	T	C/T	C	T	T	NA	NA	intergenic_variant	Educational attainment (MTAG)	30038396	modern	ALL	0.0007	0-529	-5e-05	0.970153	0.91	RPL21P119
rs1990573	gwas	16	9713688	9713688	A	A/G	A	G	A	NA	NA	intergenic_variant	Body mass index	30239722	modern	ALL	0.6271	0-529	-0.00186	0.262752	0.907	RNA5SP404
rs8062638	gwas	16	9720130	9720130	NA	C/A	A	C	A	NA	NA	intergenic_variant	Body mass index	30595370; 31669095	modern	ALL	0.3355	0-529	-0.00122	0.412703	0.921	RNA5SP404
rs11640322	gwas	16	9733274	9733274	A	G/A	G	A	A	NA	NA	intergenic_variant	Predicted visceral adipose tissue	31501611	modern	ALL	0.5446	0-529	0.00178	0.296649	0.916	RP11-297M9.1
rs35014268	gwas	16	9733731	9733731	NA	A/C	A	C	C	NA	NA	intergenic_variant	Body mass index	31669095	modern	ALL	1.0324	0-529	0.00205	0.150735	0.879	RP11-297M9.1
rs11866328	gwas	16	9862556	9862556	G	G/T	G	T	T	NA	NA	intron_variant	Hepatitis B	22004137	modern	ALL	1.708	0-529	0.00269	0.0645673	0.941	GRIN2A
rs11647445	gwas	16	9926966	9926966	G	T/G	T	G	G	NA	NA	intron_variant	Bipolar disorder	31043756	modern	ALL	0.0101	0-529	-0.0002	0.88698	0.912	GRIN2A
rs72774059	gwas	16	10101152	10101152	A	C/A/T	C	A	A	NA	NA	intron_variant	Intelligence	29942086	modern	ALL	1.0741	0-529	0.0041	0.142737	0.978	GRIN2A
rs837705	gwas	16	10113376	10113376	A	C/A	A	C	C	NA	NA	intron_variant	Intelligence	29942086	modern	ALL	0.4425	0-529	0.00154	0.346836	0.978	GRIN2A
rs2352744	gwas	16	10173053	10173053	A	C/A/T	C	A	C	NA	NA	intron_variant	Age of smoking initiation (MTAG)	30643251	modern	ALL	1.0944	0-529	0.00286	0.139018	0.941	GRIN2A
rs7192140	gwas	16	10173748	10173748	C	T/C	T	C	T	NA	NA	intron_variant	Smoking initiation (ever regular vs never regular); Smoking initiation (ever regular vs never regular) (MTAG)	30643251	modern	ALL	0.0011	0-529	-0.0001	0.96259	0.931	GRIN2A
rs4780790	gwas	16	10181636	10181636	NA	G/T	T	G	G	NA	NA	intron_variant	Lung function (FVC)	30595370	modern	ALL	0.0154	0-529	0.00024	0.860687	0.937	GRIN2A
rs1868289	gwas	16	10215813	10215813	NA	G/C/T	G	T	G	NA	NA	intron_variant	Refractive error	32231278	modern	ALL	1.0296	0-529	-0.00205	0.15129	0.962	GRIN2A
rs4782271	gwas	16	10219417	10219417	A	A/C	C	A	C	NA	NA	intron_variant	General risk tolerance (MTAG)	30643258	modern	ALL	0.5072	0-529	-0.00173	0.313851	0.965	GRIN2A
rs1097784	gwas	16	10249416	10249416	T	T/C	T	C	T	NA	NA	intron_variant	Educational attainment (years of education)	30038396	modern	ALL	0.9915	0-529	0.00193	0.159075	0.946	GRIN2A
rs8046217	gwas	16	10288862	10288862	A	T/A	T	A	A	NA	NA	intergenic_variant	Highest math class taken (MTAG)	30038396	modern	ALL	0.4965	0-529	0.00215	0.31901	0.94	GRIN2A
rs13330098	gwas	16	10330277	10330277	NA	T/C	T	C	C	NA	NA	intergenic_variant	Adolescent idiopathic scoliosis	30019117	modern	ALL	0.2454	0-529	0.1	0.483571	0.599	RN7SL493P
rs28368872	gwas	16	10585350	10585350	A	G/A	A	G	A	NA	NA	upstream_gene_variant	Disease progression to choroidal neovascularization form in age-related macular degeneration	29346644	modern	ALL	0.6409	0-529	-0.00244	0.257565	0.897	RNU6-633P
rs58376408	gwas	16	10598307	10598307	NA	C/G	C	G	G	NA	NA	intergenic_variant	3-hydroxypropylmercapturic acid levels in smokers	26053186	modern	ALL	0.1556	0-529	-0.00313	0.576945	0.815	RNU6-633P
rs2354413	gwas	16	10635600	10635600	C	C/G	C	G	G	NA	NA	intron_variant	Heel bone mineral density	30598549	modern	ALL	0.4268	0-529	0.00129	0.355536	0.772	EMP2
rs2466120	gwas	16	10756969	10756969	NA	C/A	C	A	C	NA	NA	intron_variant	Height	30595370	modern	ALL	0.1881	0-529	0.00088	0.539644	0.958	TEKT5
rs6498114	gwas	16	10964118	10964118	NA	G/T	T	G	G	NA	NA	intron_variant	Celiac disease; Nasopharyngeal carcinoma	22057235; 27436580	modern	ALL	0.5018	0-529	0.00176	0.316441	0.856	RP11-876N24.2
rs77409432	gwas	16	11015319	11015319	A	T/A/C	T	A	A	NA	NA	intron_variant	Myopia (age of diagnosis)	29808027	modern	ALL	0.2992	0-529	0.0125	0.439189	0.689	CIITA
rs8054198	gwas	16	11038360	11038360	NA	C/T	C	T	T	NA	NA	5_prime_UTR_variant	Systemic lupus erythematosus	28714469	modern	ALL	0.2437	0-529	0.1	0.485089	0.668	CLEC16A
rs17229044	gwas	16	11062936	11062936	T	C/T	C	T	T	NA	NA	intron_variant	Lymphocyte counts	27863252	modern	ALL	1.0457	0-529	0.00278	0.14813	0.952	CLEC16A
rs2286975	gwas	16	11114006	11114006	NA	G/A	G	A	A	NA	NA	intron_variant	Waist-to-hip ratio adjusted for BMI	31669095	modern	ALL	0.1026	0-529	-0.00063	0.650556	0.971	CLEC16A
rs2286974	gwas	16	11114512	11114512	A	A/G/T	G	A	G	NA	NA	intron_variant	Multiple sclerosis	31604244	modern	ALL	1.3818	0-529	0.00239	0.096431	0.971	CLEC16A
rs876476	gwas	16	11150248	11150248	NA	G/A	A	G	A	NA	NA	intron_variant	Waist circumference adjusted for body mass index; Waist-hip ratio	30595370; 31669095	modern	ALL	0.0016	0-529	0.0001	0.954889	0.96	CLEC16A
rs8061043	gwas	16	11160929	11160929	NA	G/T	G	T	T	NA	NA	intron_variant	Eosinophil counts	30595370	modern	ALL	0.0886	0-529	0.00073	0.673791	0.942	CLEC16A / RP11-66H6.3
rs725613	gwas	16	11169683	11169683	T	T/G	G	T	G	NA	NA	intron_variant	Primary sclerosing cholangitis	27992413	modern	ALL	0.3768	0-529	0.00144	0.385339	0.979	CLEC16A
rs7200786	gwas	16	11177801	11177801	A	A/G	G	A	A	NA	NA	intron_variant	Multiple sclerosis; Systemic lupus erythematosus	21833088; 26502338	modern	ALL	2.9254	0-529	0.00317	0.01557	0.931	CLEC16A
rs12708715	gwas	16	11177824	11177824	C	C/T	C	T	T	NA	NA	intron_variant	Primary biliary cirrhosis	22961000	modern	ALL	0.0173	0-529	-0.00029	0.852436	0.975	CLEC16A
rs12708716	gwas	16	11179873	11179873	G	A/G	A	G	G	NA	NA	intron_variant	Type 1 diabetes	17554260; 18978792; 19430480; 21829393	modern	ALL	0.0017	0-529	-7e-05	0.953502	0.978	CLEC16A
rs12924729	gwas	16	11187783	11187783	G	G/A	G	A	A	NA	NA	intron_variant	Primary biliary cholangitis	21399635; 26394269	modern	ALL	0.0198	0-529	0.00029	0.842265	0.96	CLEC16A
rs34972832	gwas	16	11198938	11198938	A	G/A/T	G	A	A	NA	NA	intron_variant	Nodular sclerosis Hodgkin lymphoma	29196614	modern	ALL	0.367	0-529	0.00137	0.39159	0.952	CLEC16A
rs17806299	gwas	16	11199980	11199980	A	G/A	G	A	A	NA	NA	intron_variant	Asthma	29273806	modern	ALL	0.4269	0-529	0.00144	0.35548	0.954	CLEC16A
rs741172	gwas	16	11200798	11200798	NA	C/T	C	T	T	NA	NA	intron_variant	Type 1 diabetes	30572963	modern	ALL	0.615	0-529	0.00151	0.267407	0.978	CLEC16A
rs12935413	gwas	16	11210447	11210447	A	G/A	A	G	A	NA	NA	intron_variant	Eosinophil counts; Sum eosinophil basophil counts	27863252	modern	ALL	0.0272	0-529	-0.00039	0.815577	0.968	CLEC16A
rs12935657	gwas	16	11219041	11219041	G	G/A	G	A	A	NA	NA	intron_variant	Allergic disease (asthma, hay fever or eczema); Allergic rhinitis; Asthma; Asthma (childhood onset); Atopic asthma; Hay fever and/or eczema	30929738; 31361310; 31669095; 32296059	modern	ALL	0.305	0-529	0.00127	0.434788	0.947	CLEC16A
rs11645657	gwas	16	11223454	11223454	C	C/A/G	C	G	G	NA	NA	intron_variant	Allergic disease (asthma, hay fever or eczema); Eczema	29785011; 31361310	modern	ALL	0.7334	0-529	-0.00161	0.225851	0.961	CLEC16A
rs6498168	gwas	16	11235130	11235130	T	T/G	G	T	T	NA	NA	intron_variant	Multiple sclerosis	27386562	modern	ALL	3.0469	0-529	0.00359	0.0135657	0.958	CLEC16A
rs6498169	gwas	16	11249329	11249329	NA	G/A	G	A	G	NA	NA	intron_variant	Asthma (childhood onset)	31669095	modern	ALL	3.7623	0-529	-0.00376	0.00608621	0.96	CLEC16A
rs12925631	gwas	16	11253834	11253834	NA	C/T	C	T	T	NA	NA	intron_variant	Atopic asthma	31669095	modern	ALL	3.161	0-529	0.02666	0.0119249	0.782	CLEC16A
rs4780346	gwas	16	11288806	11288806	A	G/A	G	A	A	NA	NA	upstream_gene_variant	Multiple sclerosis	24076602	modern	ALL	1.4803	0-529	0.00259	0.0853163	0.908	RP11-396B14.2
rs79156681	gwas	16	11304320	11304320	NA	C/T	C	T	T	NA	NA	intron_variant	Atopic asthma	31669095	modern	ALL	2.2401	0-529	0.00908	0.0342897	0.745	RP11-396B14.2
rs4780355	gwas	16	11347858	11347858	T	T/C/G	C	T	T	NA	NA	intron_variant	Crohn's disease and psoriasis	22482804	modern	ALL	0.0117	0-529	-0.00024	0.878421	0.955	RMI2
rs193778	gwas	16	11351211	11351211	G	A/G	A	G	G	NA	NA	intron_variant	Type 1 diabetes	25751624	modern	ALL	1.71	0-529	0.00298	0.064411	0.945	RMI2
rs413024	gwas	16	11354091	11354091	T	A/G	A	G	G	NA	NA	intron_variant	Primary biliary cirrhosis	22936693	modern	ALL	0.0464	0-529	-0.00039	0.760647	0.948	RMI2
rs1646019	gwas	16	11359680	11359680	G	C/T	T	C	T	NA	NA	intron_variant	Primary biliary cirrhosis	22961000	modern	ALL	0.1336	0-529	0.00078	0.605216	0.958	RMI2
rs529866	gwas	16	11373320	11373320	C	C/T	C	T	T	NA	NA	intron_variant	Inflammatory bowel disease	23128233	modern	ALL	0.967	0-529	0.00322	0.164321	0.975	RMI2
rs423674	gwas	16	11373405	11373405	C	G/T	T	G	T	NA	NA	intron_variant	Crohn's disease; Inflammatory bowel disease	26192919	modern	ALL	0.9577	0-529	-0.00278	0.166365	0.977	RMI2
rs34947566	gwas	16	11412926	11412926	C	C/A/T	C	A	A	NA	NA	intron_variant	Multiple sclerosis	31604244	modern	ALL	0.9794	0-529	0.00303	0.161642	0.981	RMI2
rs6498184	gwas	16	11435990	11435990	G	T/A/C	C	T	T	NA	NA	non_coding_transcript_exon_variant	Multiple sclerosis	24076602	modern	ALL	0.8647	0-529	0.00273	0.188488	0.956	RMI2 / RP11-485G7.5
rs77061563	gwas	16	11452542	11452542	C	C/G/T	C	T	T	NA	NA	downstream_gene_variant	Leprosy	25642632	modern	ALL	0.0076	0-529	0.00039	0.901879	0.841	CTD-3088G3.8
rs7188861	gwas	16	11454650	11454650	A	C/A	C	A	A	NA	NA	intron_variant	HDL cholesterol	25961943	modern	ALL	1.3858	0-529	0.00308	0.0959502	0.948	CTD-3088G3.8
rs8061370	gwas	16	11458471	11458471	NA	A/C/T	T	A	T	NA	NA	intron_variant	Autoimmune traits	30595370	modern	ALL	0.4236	0-529	-0.0019	0.357346	0.941	CTD-3088G3.8
rs35578928	gwas	16	11467777	11467777	A	G/A	G	A	A	NA	NA	intron_variant	Reticulocyte count	27863252	modern	ALL	1.2903	0-529	0.00269	0.108181	0.89	CTD-3088G3.8
rs12446034	gwas	16	11478974	11478974	NA	A/C/T	A	C	C	NA	NA	intron_variant	Eosinophil counts	30595370	modern	ALL	0.2138	0-529	-0.00088	0.513169	0.915	CTD-3088G3.8
rs12596613	gwas	16	11491007	11491007	C	C/G	G	C	G	NA	NA	intron_variant	Allergic disease (asthma, hay fever or eczema)	29083406	modern	ALL	0.0018	0-529	-0.0001	0.952156	0.896	CTD-3088G3.8
rs4467099	gwas	16	11542894	11542894	A	C/A/T	C	T	C	NA	NA	missense_variant	Hepatitis	25705159	modern	ALL	0.003	0-529	0.0001	0.938258	0.901	CTD-3088G3.8
rs9932957	gwas	16	11633027	11633027	NA	A/G/T	G	A	A	NA	NA	intergenic_variant	Waist-hip ratio	30595370	modern	ALL	0.0028	0-529	0.00015	0.940347	0.927	LITAF
rs7102	gwas	16	11642242	11642242	T	T/C	T	C	C	C	benign	3_prime_UTR_variant	Heel bone mineral density; Waist-to-hip ratio adjusted for BMI	30239722; 30595370; 30598549	modern	ALL	0.1159	0-529	0.00059	0.630192	0.919	LITAF
rs3784924	gwas	16	11644842	11644842	NA	A/G	A	G	G	NA	NA	intron_variant	Waist-to-hip ratio adjusted for BMI	31669095	modern	ALL	0.4472	0-529	0.00137	0.344288	0.899	LITAF
rs8049607	gwas	16	11691753	11691753	T	T/C	T	C	T	NA	NA	intron_variant	QT interval	19305408; 19305409; 31217584	modern	ALL	0.1259	0-529	0.00068	0.61581	0.898	LITAF
rs11641184	gwas	16	11704651	11704651	A	C/A	C	A	A	NA	NA	intron_variant	Crohn's disease; Inflammatory bowel disease; Ulcerative colitis	26192919	modern	ALL	0.008	0-529	-0.00027	0.899343	0.919	LITAF
rs12444261	gwas	16	11734642	11734642	T	G/T	G	T	T	NA	NA	upstream_gene_variant	QT interval	24952745	modern	ALL	1.508	0-529	0.00332	0.0824466	0.929	LITAF
rs7195296	gwas	16	11749774	11749774	NA	A/C/G	A	C	C	NA	NA	intergenic_variant	Chronic inflammatory diseases (ankylosing spondylitis, Crohn's disease, psoriasis, primary sclerosing cholangitis, ulcerative colitis) (pleiotropy)	26974007	modern	ALL	0.1361	0-529	0.00078	0.60186	0.934	SNN
rs6498239	gwas	16	11780774	11780774	NA	T/C	C	T	C	NA	NA	intron_variant	Red cell distribution width	30595370	modern	ALL	0.3171	0-529	0.0011	0.425819	0.957	TXNDC11
rs4780401	gwas	16	11839326	11839326	T	G/T	T	G	G	NA	NA	upstream_gene_variant	Rheumatoid arthritis	24390342	modern	ALL	0.4443	0-529	0.00127	0.345857	0.934	RP11-490O6.2
rs2287198	gwas	16	11863086	11863086	A	G/A	G	A	A	NA	NA	intron_variant	Highest math class taken (MTAG)	30038396	modern	ALL	0.4549	0-529	0.00244	0.340167	0.871	ZC3H7A
rs4561483	gwas	16	11920037	11920037	A	A/G/T	G	A	A	NA	NA	intron_variant	Testicular germ cell tumor	26503584	modern	ALL	0.0013	0-529	-7e-05	0.959333	0.918	BCAR4
rs8045421	gwas	16	11930010	11930010	T	T/C	T	C	C	NA	NA	3_prime_UTR_variant	Heel bone mineral density	30598549	modern	ALL	0.8006	0-529	0.00244	0.205733	0.804	RSL1D1
rs2018199	gwas	16	11940968	11940968	NA	T/C	C	T	T	NA	NA	intron_variant	Adolescent idiopathic scoliosis	30019117	modern	ALL	0.3319	0-529	0.00117	0.415222	0.943	RSL1D1
rs10852344	gwas	16	12016919	12016919	T	C/T	C	T	T	NA	NA	downstream_gene_variant	Menopause (age at onset)	22267201; 26414677	modern	ALL	0.8441	0-529	0.00176	0.193838	0.94	RP11-166B2.1
rs1126889	gwas	16	12061910	12061910	NA	C/G/T	C	G	G	NA	NA	3_prime_UTR_variant	Systolic blood pressure	30595370	modern	ALL	0.1323	0-529	0.00076	0.606977	0.908	RP11-166B2.1 / TNFRSF17
rs387027	gwas	16	12085343	12085343	A	A/C/G	A	C	C	NA	NA	intron_variant	Educational attainment (years of education)	30038396	modern	ALL	0.0238	0-529	-0.00034	0.827293	0.89	SNX29
rs72784651	gwas	16	12180424	12180424	T	C/T	C	T	T	NA	NA	intron_variant	Intelligence	29942086	modern	ALL	1.1468	0-529	0.00269	0.129908	0.865	SNX29
rs350251	gwas	16	12202572	12202572	A	A/C/G	G	A	A	NA	NA	intron_variant	Intelligence (MTAG)	29326435	modern	ALL	1.558	0-529	0.00283	0.0775269	0.955	SNX29
rs168407	gwas	16	12215637	12215637	A	G/A	A	G	G	NA	NA	intron_variant	Intelligence	29942086	modern	ALL	0.0799	0-529	0.00054	0.689341	0.962	SNX29
rs12599793	gwas	16	12216127	12216127	NA	C/G	G	C	G	NA	NA	intron_variant	Educational attainment (years of education)	30595370	modern	ALL	0.2009	0-529	-0.00095	0.526161	0.964	SNX29
rs34098770	gwas	16	12237812	12237812	A	G/A	G	A	A	NA	NA	intron_variant	Educational attainment (years of education)	30038396	modern	ALL	0.6329	0-529	0.00181	0.260556	0.95	SNX29
rs830716	gwas	16	12323509	12323509	C	G/A/C	C	G	G	NA	NA	intron_variant	Insomnia	30804565	modern	ALL	1.5167	0-529	0.00244	0.0815669	0.909	SNX29
rs67119854	gwas	16	12483046	12483046	G	C/G	C	G	G	NA	NA	intron_variant	Smoking initiation (ever regular vs never regular) (MTAG)	30643251	modern	ALL	5.845	0-529	0.00454	0.000628369	0.877	SNX29
rs12926226	gwas	16	12508979	12508979	C	C/G	C	G	G	NA	NA	intron_variant	Educational attainment (MTAG)	30038396	modern	ALL	0.5494	0-529	0.00208	0.29453	0.974	SNX29
rs1035578	gwas	16	12531365	12531365	NA	G/A	G	A	G	NA	NA	intron_variant	Cognitive ability, years of educational attainment or schizophrenia (pleiotropy); Educational attainment (years of education)	30038396; 31374203	modern	ALL	0.5751	0-529	-0.00208	0.283507	0.946	SNX29
rs7198595	gwas	16	12564907	12564907	A	G/A	G	A	A	NA	NA	intron_variant	Breast milk fatty acid composition (maternal genotype effect)	29514873	modern	ALL	0.0354	0-529	0.00068	0.790176	0.911	SNX29
rs3902080	gwas	16	12594775	12594775	NA	C/A/G	A	C	A	NA	NA	intron_variant	Adolescent idiopathic scoliosis	30019117	modern	ALL	0.0015	0-529	-0.0001	0.95632	0.937	SNX29
rs4781349	gwas	16	12987249	12987249	C	T/C	T	C	C	NA	NA	intergenic_variant	Depressive symptoms; Neuroticism	30643256	modern	ALL	0.3368	0-529	-0.00142	0.411799	0.948	SHISA9
rs11644362	gwas	16	12994097	12994097	T	T/A/C	T	C	C	NA	NA	upstream_gene_variant	Neuroticism; Social science traits (pleiotropy) (HIPO component 1); Well-being spectrum (multivariate analysis)	29942085; 30289880; 30643256	modern	ALL	0.4181	0-529	-0.00156	0.360486	0.945	SHISA9
rs275401	gwas	16	13031195	13031195	A	A/C/G	C	A	A	NA	NA	intron_variant	Neuroticism	29942085	modern	ALL	0.074	0-529	0.00054	0.700454	0.957	SHISA9
rs12926477	gwas	16	13097206	13097206	C	C/A/G	C	G	G	NA	NA	intron_variant	Neuroticism	29942085	modern	ALL	1.4577	0-529	0.00278	0.0877377	0.969	SHISA9
rs1392953	gwas	16	13126766	13126766	A	A/G	A	G	G	NA	NA	intron_variant	Self-reported math ability (MTAG)	30038396	modern	ALL	1.7983	0-529	0.00322	0.0578979	0.954	SHISA9
rs13338621	gwas	16	13586717	13586717	T	G/A/T	G	T	T	NA	NA	intron_variant	Smoking initiation (ever regular vs never regular) (MTAG)	30643251	modern	ALL	1.1521	0-529	0.00239	0.129025	0.977	U91319.1
rs9930242	gwas	16	13601213	13601213	T	T/C	C	T	C	NA	NA	intron_variant	Educational attainment (MTAG)	30038396	modern	ALL	0.0137	0-529	0.00027	0.868527	0.94	U91319.1
rs4781499	gwas	16	13630944	13630944	A	A/G	A	G	G	NA	NA	intron_variant	General cognitive ability; Intelligence	29844566; 29942086	modern	ALL	0.1221	0-529	-0.00083	0.621189	0.925	U91319.1
rs72773563	gwas	16	13641264	13641264	A	G/A/C	G	A	A	NA	NA	intron_variant	Cognitive performance (MTAG)	30038396	modern	ALL	0.0016	0-529	0.0001	0.954889	0.911	U91319.1
rs17199331	gwas	16	13747590	13747590	T	C/T	C	T	T	NA	NA	intergenic_variant	Risk-taking tendency (4-domain principal component model)	30643258	modern	ALL	0.0034	0-529	0.00015	0.934279	0.951	U95743.1
rs7499362	gwas	16	13748916	13748916	NA	G/C/T	G	C	G	NA	NA	intergenic_variant	Schizophrenia	31740837	modern	ALL	0.0036	0-529	0.0001	0.932378	0.974	U95743.1
rs7499750	gwas	16	13749265	13749265	NA	A/C	A	C	A	NA	NA	intergenic_variant	Schizophrenia	29483656	modern	ALL	0.1246	0-529	0.00073	0.617639	0.977	U95743.1
rs7405404	gwas	16	13749859	13749859	T	T/A/C	T	C	T	NA	NA	intergenic_variant	Bipolar disorder lithium response (categorical) or schizophrenia; Schizophrenia; anorexia nervosa, attention-deficit/hyperactivity disorder, autism spectrum disorder, bipolar disorder, major depression, obsessive-compulsive disorder, schizophrenia, or Tourette syndrome (pleiotropy)	25056061; 26198764; 28991256; 29121268; 30285260; 31268507; 31835028	modern	ALL	0.0002	0-529	2e-05	0.984043	0.972	U95743.1
rs12925872	gwas	16	13752356	13752356	T	C/T	C	T	T	NA	NA	intergenic_variant	Autism spectrum disorder or schizophrenia	28540026	modern	ALL	0.0013	0-529	0.00015	0.959333	0.973	U95743.1
rs8055219	gwas	16	13753384	13753384	A	G/A	G	A	A	NA	NA	intergenic_variant	Schizophrenia	30285260	modern	ALL	0.0287	0-529	-0.00044	0.810654	0.976	U95743.1
rs56887639	gwas	16	13755530	13755530	G	A/G	G	A	G	NA	NA	intergenic_variant	Depression; Depressive symptoms	29292387; 30718901	modern	ALL	0.0163	0-529	0.00034	0.856717	0.978	U95743.1
rs12928897	gwas	16	13757931	13757931	A	C/A	C	A	A	NA	NA	intergenic_variant	Number of sexual partners	30643258	modern	ALL	0.1284	0-529	-0.00083	0.612327	0.975	U95743.1
rs2105841	gwas	16	13764812	13764812	C	T/A/C	T	C	C	NA	NA	intergenic_variant	Well-being spectrum (multivariate analysis)	30643256	modern	ALL	1.1374	0-529	-0.0022	0.131492	0.981	U95743.1
rs34020413	gwas	16	13786757	13786757	G	T/G	T	G	G	NA	NA	intergenic_variant	Depressive symptoms; Life satisfaction; Neuroticism; Positive affect	30643256	modern	ALL	0.4559	0-529	0.00195	0.339637	0.981	U95743.1
rs4238620	gwas	16	13795867	13795867	NA	T/C/G	T	C	C	NA	NA	intergenic_variant	Adolescent idiopathic scoliosis	30019117	modern	ALL	0.0018	0-529	-0.0001	0.952156	0.971	U95743.1
rs4781534	gwas	16	13805594	13805594	C	G/C	C	G	C	NA	NA	intergenic_variant	Irritable mood	29500382	modern	ALL	0.3236	0-529	0.00107	0.421116	0.948	U95743.1
rs963536	gwas	16	13910684	13910684	T	T/A/G	T	G	G	NA	NA	intergenic_variant	Cognitive performance (MTAG)	30038396	modern	ALL	0.0083	0-529	-0.00024	0.897483	0.867	U95743.1
rs1799802	gwas	16	14028081	14028081	NA	C/T	C	T	T	T	uncertain_significance/likely_benign	missense_variant	Sunburns	30595370	modern	ALL	0.8376	0-529	0.07598	0.195563	0.601	CTD-2135D7.2 / ERCC4
rs1704528	gwas	16	14388750	14388750	NA	T/C	T	C	C	NA	NA	intergenic_variant	Male-pattern baldness; Menarche (age at onset)	27182965; 30573740; 30595370	modern	ALL	0.5924	0-529	0.00156	0.276381	0.887	RP11-65J21.3
rs246185	gwas	16	14395432	14395432	NA	T/C	T	C	C	NA	NA	upstream_gene_variant	Age at voice drop; Height; Male-pattern baldness; Menarche (age at onset); Puberty onset (genital enlargement); QT interval	24770850; 24952745; 25231870; 27182965; 28272467; 30595370; 31562340	modern	ALL	1.8944	0-529	0.00293	0.0515966	0.882	RP11-65J21.3
rs72785461	gwas	16	14425409	14425409	NA	T/A	T	A	A	NA	NA	intergenic_variant	Waist circumference adjusted for body mass index	31669095	modern	ALL	2.4962	0-529	0.00469	0.0254589	0.769	RP11-65J21.3
rs11646803	gwas	16	14463359	14463359	C	C/T	C	T	T	NA	NA	intron_variant	Intracranial aneurysm	30823506	modern	ALL	2.2734	0-529	0.00532	0.0329803	0.625	RP11-65J21.1
rs57327054	gwas	16	14487036	14487036	C	C/G/T	T	C	T	NA	NA	intergenic_variant	Diastolic blood pressure	30224653	modern	ALL	0.1388	0-529	0.00085	0.598279	0.884	RP11-65J21.4
rs16963833	gwas	16	14760734	14760734	NA	T/C	T	C	C	NA	NA	intron_variant	Adolescent idiopathic scoliosis	30019117	modern	ALL	0.09	0-529	0.1	0.671373	0.736	BFAR
rs1136001	gwas	16	15131974	15131974	T	G/A/T	T	G	T	NA	NA	missense_variant	Plasma omega-6 polyunsaturated fatty acid levels (linoleic acid)	24823311	modern	ALL	0.3326	0-529	-0.00125	0.41473	0.929	NTAN1 / PDXDC1
rs2740	gwas	16	15132108	15132108	A	A/C/G	A	G	G	NA	NA	intron_variant	Blood metabolite ratios	24816252	modern	ALL	0.1919	0-529	0.00122	0.535577	0.932	NTAN1 / PDXDC1
rs9927842	gwas	16	15153717	15153717	T	T/C/G	C	T	T	NA	NA	intron_variant	Educational attainment (years of education)	30038396	modern	ALL	0.022	0-529	0.00034	0.833854	0.842	PDXDC1
rs2966157	gwas	16	15155898	15155898	NA	T/C	T	C	T	NA	NA	intron_variant	Cognitive ability, years of educational attainment or schizophrenia (pleiotropy)	31374203	modern	ALL	0.7652	0-529	-0.00186	0.216052	0.891	PDXDC1 / RRN3
rs1672811	gwas	16	15501099	15501099	NA	T/C	T	C	T	NA	NA	intron_variant	Triglyceride levels x long total sleep time interaction (2df test)	31719535	modern	ALL	0.4842	0-529	-0.00159	0.32508	0.826	MPV17L / RP11-1021N1.1
rs11130	gwas	16	15818310	15818310	NA	G/A/C	G	A	G	A	likely_benign/benign	3_prime_UTR_variant	Cognitive ability, years of educational attainment or schizophrenia (pleiotropy)	31374203	modern	ALL	0.0224	0-529	0.00029	0.832372	0.946	MYH11 / NDE1
rs8044595	gwas	16	15906130	15906130	G	A/G	G	A	G	NA	NA	intron_variant	Pulse pressure	30578418	modern	ALL	0.2987	0-529	-0.00112	0.439572	0.909	MYH11
rs3915499	gwas	16	15910743	15910743	G	G/A	A	G	A	NA	NA	intron_variant	Pulse pressure; Resting heart rate; Systolic blood pressure	27798624; 27841878; 29769521; 30595370	modern	ALL	0.2366	0-529	-0.00098	0.491519	0.906	MYH11
rs74475935	gwas	16	16055106	16055106	G	C/G	C	G	G	NA	NA	intron_variant	Ischemic stroke (undetermined subtype)	26708676	modern	ALL	0.2204	0-529	0.1	0.506737	0.573	ABCC1
rs2062541	gwas	16	16127235	16127235	A	G/A	A	G	A	NA	NA	intron_variant	Blood metabolite levels; Blood metabolite ratios	24816252	modern	ALL	3.2108	0-529	-0.00352	0.0112741	0.939	ABCC1
rs41278174	gwas	16	16259596	16259596	NA	G/A	G	A	A	A	benign	missense_variant	Red blood cell count	30595370	modern	ALL	1.5287	0-529	0.0167	0.0803702	0.535	ABCC6
rs9936999	control	16	16858308	16858308	NA	G/C	C	G	G	NA	NA	intergenic_variant	NA	NA	modern	ALL	0.4116	0-529	0.00132	0.364246	0.763	RP11-14N9.2
rs9937007	control	16	16858332	16858332	NA	G/A/T	G	A	A	NA	NA	intergenic_variant	NA	NA	modern	ALL	1.3424	0-529	0.00293	0.10131	0.754	RP11-14N9.2
rs67514565	control	16	16858476	16858476	NA	T/C	T	C	C	NA	NA	intergenic_variant	NA	NA	modern	ALL	0.4784	0-529	0.00159	0.327994	0.876	RP11-14N9.2
rs113111141	control	16	16865313	16865313	NA	T/A	T	A	A	NA	NA	intergenic_variant	NA	NA	modern	ALL	0.2479	0-529	0.00244	0.481351	0.692	RP11-14N9.2
rs12918052	control	16	16872161	16872161	NA	G/A	A	G	A	NA	NA	intergenic_variant	NA	NA	modern	ALL	0.734	0-529	-0.00181	0.225662	0.869	RP11-14N9.2
rs35075092	control	16	16872370	16872370	NA	A/G	G	A	G	NA	NA	intergenic_variant	NA	NA	modern	ALL	0.3018	0-529	-0.00127	0.437208	0.872	RP11-14N9.2
rs7194246	control	16	16874412	16874412	NA	G/A	G	A	A	NA	NA	regulatory_region_variant	NA	NA	modern	ALL	0.4496	0-529	0.00161	0.342996	0.825	RP11-14N9.2
rs8055606	control	16	16874968	16874968	NA	A/G	A	G	G	NA	NA	intergenic_variant	NA	NA	modern	ALL	1.0659	0-529	0.00254	0.144271	0.81	RP11-14N9.2
rs8043649	control	16	16876299	16876299	NA	G/T	T	G	T	NA	NA	intergenic_variant	NA	NA	modern	ALL	0.0095	0-529	0.00029	0.890366	0.697	RP11-14N9.2
rs1349775	control	16	16878018	16878018	NA	C/A/T	T	C	C	NA	NA	regulatory_region_variant	NA	NA	modern	ALL	0.5442	0-529	0.00205	0.296826	0.809	RP11-14N9.2
rs62043524	control	16	16878099	16878099	NA	C/A	C	A	A	NA	NA	regulatory_region_variant	NA	NA	modern	ALL	0.1313	0-529	0.00107	0.60834	0.803	RP11-14N9.2
rs73514385	control	16	16880973	16880973	NA	T/C	T	C	C	NA	NA	intergenic_variant	NA	NA	modern	ALL	1.0478	0-529	0.00317	0.147724	0.828	RP11-14N9.2
rs62043525	control	16	16884729	16884729	NA	G/A	G	A	A	NA	NA	intergenic_variant	NA	NA	modern	ALL	0.1527	0-529	0.00146	0.580517	0.816	RP11-14N9.2
rs12597814	control	16	16887592	16887592	NA	C/G/T	G	C	C	NA	NA	intergenic_variant	NA	NA	modern	ALL	1.0812	0-529	0.00249	0.141424	0.854	RP11-14N9.2
rs118095787	control	16	16887814	16887814	NA	C/G	C	G	G	NA	NA	intergenic_variant	NA	NA	modern	ALL	0.6581	0-529	0.02744	0.251275	0.653	RP11-14N9.2
rs56229525	control	16	16888257	16888257	NA	C/G	C	G	G	NA	NA	intergenic_variant	NA	NA	modern	ALL	0.1109	0-529	0.00076	0.637672	0.841	RP11-14N9.2
rs75055140	control	16	16893051	16893051	NA	G/A/T	A	G	A	NA	NA	intergenic_variant	NA	NA	modern	ALL	0.0017	0-529	0.00015	0.953502	0.749	RP11-14N9.2
rs6498627	control	16	16894858	16894858	NA	A/G	G	A	A	NA	NA	intergenic_variant	NA	NA	modern	ALL	0.8746	0-529	0.00273	0.185977	0.854	RP11-14N9.2
rs960438	control	16	16899495	16899495	NA	A/G	G	A	A	NA	NA	intergenic_variant	NA	NA	modern	ALL	4.1642	0-529	0.00396	0.003903	0.852	RP11-14N9.2
rs62044388	control	16	16908641	16908641	NA	A/C/G/T	C	A	A	NA	NA	intergenic_variant	NA	NA	modern	ALL	0.6455	0-529	0.00178	0.255864	0.775	RP11-419L9.1
rs67669508	control	16	16908644	16908644	NA	C/A/T	A	C	A	NA	NA	intergenic_variant	NA	NA	modern	ALL	1.6681	0-529	-0.00271	0.067771	0.783	RP11-419L9.1
rs11649527	control	16	16908786	16908786	NA	A/G	G	A	G	NA	NA	intergenic_variant	NA	NA	modern	ALL	0.2715	0-529	0.0012	0.461192	0.845	RP11-419L9.1
rs11075310	control	16	16909008	16909008	NA	C/G	C	G	G	NA	NA	intergenic_variant	NA	NA	modern	ALL	0.2005	0-529	0.00105	0.526573	0.825	RP11-419L9.1
rs11645048	control	16	16909153	16909153	NA	G/A	A	G	A	NA	NA	intergenic_variant	NA	NA	modern	ALL	1.4483	0-529	0.00249	0.0887666	0.85	RP11-419L9.1
rs12596789	control	16	16909362	16909362	NA	T/C	C	T	C	NA	NA	intergenic_variant	NA	NA	modern	ALL	0.0703	0-529	-0.00078	0.707685	0.844	RP11-419L9.1
rs11646811	control	16	16910065	16910065	NA	C/A	A	C	C	NA	NA	intergenic_variant	NA	NA	modern	ALL	1.1798	0-529	0.00251	0.124514	0.794	RP11-419L9.1
rs11646528	control	16	16910133	16910133	NA	G/A	A	G	G	NA	NA	intergenic_variant	NA	NA	modern	ALL	1.5405	0-529	0.00291	0.0792118	0.797	RP11-419L9.1
rs11641971	control	16	16910235	16910235	NA	A/G	G	A	A	NA	NA	intergenic_variant	NA	NA	modern	ALL	1.3528	0-529	0.0031	0.0999965	0.781	RP11-419L9.1
rs11641977	control	16	16910256	16910256	NA	A/C/T	T	A	A	NA	NA	intergenic_variant	NA	NA	modern	ALL	0.659	0-529	0.0019	0.250951	0.79	RP11-419L9.1
rs8058794	control	16	16910821	16910821	NA	C/T	C	T	T	NA	NA	intergenic_variant	NA	NA	modern	ALL	1.3247	0-529	0.003	0.103589	0.856	RP11-419L9.1
rs4780724	control	16	16910953	16910953	NA	G/A	A	G	A	NA	NA	intergenic_variant	NA	NA	modern	ALL	0.1625	0-529	-0.00088	0.568618	0.821	RP11-419L9.1
rs7403823	control	16	16911436	16911436	NA	A/G	G	A	A	NA	NA	intergenic_variant	NA	NA	modern	ALL	0.5326	0-529	0.00159	0.302032	0.866	RP11-419L9.1
rs12445118	control	16	16913978	16913978	NA	C/T	C	T	C	NA	NA	intergenic_variant	NA	NA	modern	ALL	0.2212	0-529	-0.00105	0.505966	0.93	RP11-419L9.1
rs9940005	control	16	16914887	16914887	NA	A/G	A	G	A	NA	NA	intergenic_variant	NA	NA	modern	ALL	1.291	0-529	-0.00295	0.108085	0.924	RP11-419L9.1
rs56378150	control	16	16915904	16915904	NA	G/C	G	C	C	NA	NA	intergenic_variant	NA	NA	modern	ALL	1.2141	0-529	0.00356	0.11917	0.879	RP11-419L9.1
rs11859778	control	16	16918724	16918724	NA	G/A/C	A	G	G	NA	NA	intergenic_variant	NA	NA	modern	ALL	0.032	0-529	0.00037	0.800282	0.952	RP11-419L9.1
rs11860012	control	16	16918727	16918727	NA	C/T	C	T	T	NA	NA	intergenic_variant	NA	NA	modern	ALL	1.2954	0-529	0.00293	0.107486	0.91	RP11-419L9.1
rs1597986	control	16	16919150	16919150	NA	T/G	G	T	T	NA	NA	intergenic_variant	NA	NA	modern	ALL	0.3964	0-529	0.00166	0.373255	0.959	RP11-419L9.1
rs9788922	control	16	16919754	16919754	NA	A/T	T	A	A	NA	NA	intergenic_variant	NA	NA	modern	ALL	0.1494	0-529	0.0009	0.584636	0.957	RP11-419L9.1
rs12932246	control	16	16920509	16920509	NA	C/T	C	T	T	NA	NA	intergenic_variant	NA	NA	modern	ALL	1.3434	0-529	0.03174	0.101183	0.744	RP11-419L9.1
rs4564549	control	16	16921164	16921164	NA	C/T	C	T	T	NA	NA	intergenic_variant	NA	NA	modern	ALL	0.6554	0-529	0.00161	0.25225	0.948	RP11-419L9.1
rs9939674	control	16	16924020	16924020	NA	G/A/C	G	A	A	NA	NA	intergenic_variant	NA	NA	modern	ALL	1.0006	0-529	0.002	0.157175	0.946	RP11-419L9.1
rs2890050	control	16	16924671	16924671	NA	A/G	A	G	G	NA	NA	intergenic_variant	NA	NA	modern	ALL	0.0641	0-529	0.00061	0.720306	0.916	RP11-419L9.1
rs35645298	control	16	16924949	16924949	NA	G/T	G	T	T	NA	NA	intergenic_variant	NA	NA	modern	ALL	0.4111	0-529	0.00125	0.364538	0.95	RP11-419L9.1
rs59107323	control	16	16926244	16926244	NA	C/T	C	T	T	NA	NA	intergenic_variant	NA	NA	modern	ALL	0.3415	0-529	0.00117	0.408556	0.941	RP11-419L9.1
rs13333351	control	16	16926947	16926947	NA	C/A/G/T	C	T	T	NA	NA	intergenic_variant	NA	NA	modern	ALL	0.5635	0-529	0.00154	0.288416	0.951	RP11-419L9.1
rs12708804	control	16	16927169	16927169	NA	G/A	G	A	A	NA	NA	intergenic_variant	NA	NA	modern	ALL	0.4198	0-529	0.00129	0.359511	0.952	RP11-419L9.1
rs62044433	control	16	16927717	16927717	NA	T/G	T	G	G	NA	NA	intergenic_variant	NA	NA	modern	ALL	0.0829	0-529	0.00068	0.683872	0.965	RP11-419L9.1
rs8058274	control	16	16929755	16929755	NA	C/T	T	C	C	NA	NA	intergenic_variant	NA	NA	modern	ALL	0.0422	0-529	0.00039	0.771421	0.955	RP11-419L9.1
rs7187780	control	16	16931185	16931185	NA	G/A	G	A	A	NA	NA	intergenic_variant	NA	NA	modern	ALL	1.8623	0-529	0.00266	0.0536165	0.943	RP11-419L9.1
rs62044438	control	16	16931562	16931562	NA	G/A	G	A	A	NA	NA	intergenic_variant	NA	NA	modern	ALL	0.2135	0-529	0.00122	0.513465	0.952	RP11-419L9.1
rs1349774	control	16	16941070	16941070	NA	C/T	C	T	T	NA	NA	intergenic_variant	NA	NA	modern	ALL	1.2398	0-529	0.00293	0.115332	0.958	RP11-419L9.1
rs1377554	control	16	16941238	16941238	NA	A/G	A	G	A	NA	NA	intergenic_variant	NA	NA	modern	ALL	0.7756	0-529	0.00225	0.212958	0.93	RP11-419L9.1
rs2053997	control	16	16942676	16942676	NA	C/G/T	C	G	G	NA	NA	intergenic_variant	NA	NA	modern	ALL	0.6327	0-529	0.00161	0.260631	0.94	RP11-419L9.1
rs1563095	control	16	16943126	16943126	NA	A/C	C	A	C	NA	NA	intergenic_variant	NA	NA	modern	ALL	0.3698	0-529	-0.00156	0.389789	0.968	RP11-419L9.1
rs2890097	control	16	16944986	16944986	NA	G/A	G	A	A	NA	NA	intergenic_variant	NA	NA	modern	ALL	0.6672	0-529	0.0022	0.248024	0.956	RP11-419L9.1
rs17660389	control	16	16945225	16945225	NA	A/G	A	G	G	NA	NA	intergenic_variant	NA	NA	modern	ALL	0.4882	0-529	0.00171	0.323089	0.93	RP11-419L9.1
rs62044444	control	16	16945738	16945738	NA	T/G	G	T	G	NA	NA	intergenic_variant	NA	NA	modern	ALL	0.3335	0-529	0.00134	0.4141	0.939	RP11-419L9.1
rs4622500	control	16	16946543	16946543	NA	C/T	C	T	T	NA	NA	intergenic_variant	NA	NA	modern	ALL	1.5347	0-529	0.00273	0.0797789	0.929	RP11-419L9.1
rs11860709	control	16	16946747	16946747	NA	T/A/C	A	T	A	NA	NA	intergenic_variant	NA	NA	modern	ALL	0.0751	0-529	-0.00073	0.698344	0.96	RP11-419L9.1
rs72779898	control	16	16948978	16948978	NA	G/A	G	A	A	NA	NA	intergenic_variant	NA	NA	modern	ALL	0.6633	0-529	0.0019	0.249411	0.931	RP11-419L9.1
rs4503778	control	16	16949230	16949230	NA	C/T	T	C	C	NA	NA	intergenic_variant	NA	NA	modern	ALL	2.122	0-529	0.00337	0.0393893	0.931	RP11-419L9.1
rs1453519	control	16	16949296	16949296	NA	G/A	G	A	G	NA	NA	intergenic_variant	NA	NA	modern	ALL	0.0345	0-529	-0.00049	0.792798	0.933	RP11-419L9.1
rs1453518	control	16	16949377	16949377	NA	A/C	A	C	A	NA	NA	intergenic_variant	NA	NA	modern	ALL	0.0041	0-529	-0.00015	0.927847	0.933	RP11-419L9.1
rs12325080	control	16	16949807	16949807	NA	G/A	G	A	A	NA	NA	intergenic_variant	NA	NA	modern	ALL	1.1587	0-529	0.00264	0.127934	0.926	RP11-419L9.1
rs4074171	control	16	16951381	16951381	NA	A/G	A	G	A	NA	NA	regulatory_region_variant	NA	NA	modern	ALL	0.0053	0-529	-0.00017	0.917998	0.937	RP11-419L9.1
rs2379184	control	16	16951574	16951574	NA	A/G/T	A	G	A	NA	NA	intergenic_variant	NA	NA	modern	ALL	0.2308	0-529	0.00117	0.496877	0.94	RP11-419L9.1
rs72779899	control	16	16953069	16953069	NA	A/C/T	A	C	C	NA	NA	intergenic_variant	NA	NA	modern	ALL	1.06	0-529	0.00237	0.145387	0.937	RP11-419L9.1
rs76323495	control	16	16953317	16953317	NA	G/A/C	G	A	A	NA	NA	intergenic_variant	NA	NA	modern	ALL	0.7624	0-529	0.00869	0.216895	0.603	RP11-419L9.1
rs11862676	control	16	16953510	16953510	NA	T/G	T	G	T	NA	NA	intergenic_variant	NA	NA	modern	ALL	0.0916	0-529	0.00061	0.668638	0.94	RP11-419L9.1
rs12149035	control	16	16955481	16955481	NA	C/G/T	C	T	C	NA	NA	regulatory_region_variant	NA	NA	modern	ALL	0.1263	0-529	0.00078	0.61525	0.93	RP11-419L9.1
rs4782063	control	16	16955773	16955773	NA	C/T	C	T	T	NA	NA	regulatory_region_variant	NA	NA	modern	ALL	0.2833	0-529	0.0011	0.451613	0.929	RP11-419L9.1
rs9921284	control	16	16957482	16957482	NA	T/A/C	T	C	T	NA	NA	intergenic_variant	NA	NA	modern	ALL	0.0334	0-529	0.00059	0.796054	0.787	RP11-419L9.1
rs2084985	control	16	16959328	16959328	NA	G/A/C	G	A	A	NA	NA	intergenic_variant	NA	NA	modern	ALL	1.9703	0-529	0.00264	0.047134	0.503	RP11-419L9.1
rs2084986	control	16	16959510	16959510	NA	A/G	A	G	G	NA	NA	intergenic_variant	NA	NA	modern	ALL	2.4298	0-529	0.00298	0.0274927	0.512	RP11-419L9.1
rs12930210	control	16	16962107	16962107	NA	A/G	A	G	G	NA	NA	regulatory_region_variant	NA	NA	modern	ALL	0.5907	0-529	0.00166	0.277071	0.849	RP11-419L9.1
rs4606700	control	16	16962351	16962351	NA	T/A	A	T	T	NA	NA	regulatory_region_variant	NA	NA	modern	ALL	0.3273	0-529	0.00115	0.418473	0.806	RP11-419L9.1
rs12929671	control	16	16962842	16962842	NA	G/A	G	A	A	NA	NA	regulatory_region_variant	NA	NA	modern	ALL	3.2069	0-529	0.004	0.0113237	0.915	RP11-419L9.1
rs55896312	control	16	16963429	16963429	NA	G/A	G	A	A	NA	NA	intergenic_variant	NA	NA	modern	ALL	1.4637	0-529	0.00322	0.0870876	0.904	RP11-419L9.1
rs55642368	control	16	16963583	16963583	NA	C/T	C	T	T	NA	NA	intergenic_variant	NA	NA	modern	ALL	1.4637	0-529	0.00322	0.0870876	0.907	RP11-419L9.1
rs67397207	control	16	16963933	16963933	NA	G/A	G	A	A	NA	NA	regulatory_region_variant	NA	NA	modern	ALL	1.1596	0-529	0.00225	0.127786	0.907	RP11-419L9.1
rs36118097	control	16	16965824	16965824	NA	T/C/G	G	T	G	NA	NA	intergenic_variant	NA	NA	modern	ALL	0.6084	0-529	0.00164	0.26999	0.918	RP11-419L9.1
rs12932725	control	16	16966576	16966576	NA	C/T	C	T	T	NA	NA	intergenic_variant	NA	NA	modern	ALL	0.3978	0-529	0.00322	0.372412	0.887	RP11-419L9.1
rs7199503	control	16	16968602	16968602	NA	G/A	G	A	A	NA	NA	intergenic_variant	NA	NA	modern	ALL	0.5862	0-529	0.00164	0.278909	0.926	RP11-419L9.1
rs12597308	control	16	16969951	16969951	NA	T/C	T	C	C	NA	NA	intergenic_variant	NA	NA	modern	ALL	0.5612	0-529	0.00195	0.289402	0.921	RP11-419L9.1
rs76294759	control	16	16970053	16970053	NA	C/T	C	T	T	NA	NA	intergenic_variant	NA	NA	modern	ALL	2.3924	0-529	0.00625	0.028712	0.914	RP11-419L9.1
rs1530984	control	16	16970228	16970228	NA	T/C	T	C	C	NA	NA	intergenic_variant	NA	NA	modern	ALL	0.0019	0-529	-0.0001	0.950846	0.937	RP11-419L9.1
rs1453507	control	16	16971163	16971163	NA	G/T	G	T	G	NA	NA	intergenic_variant	NA	NA	modern	ALL	0.2359	0-529	0.00098	0.49216	0.941	RP11-419L9.1
rs1453506	control	16	16971229	16971229	NA	C/A/G	C	G	C	NA	NA	intergenic_variant	NA	NA	modern	ALL	0.7435	0-529	-0.00173	0.222683	0.94	RP11-419L9.1
rs34784837	control	16	16971248	16971248	NA	T/C/G	T	G	G	NA	NA	intergenic_variant	NA	NA	modern	ALL	0.207	0-529	0.00156	0.519946	0.913	RP11-419L9.1
rs62041688	control	16	16971902	16971902	NA	C/G	C	G	C	NA	NA	intergenic_variant	NA	NA	modern	ALL	2.5234	0-529	-0.00344	0.0246715	0.944	RP11-419L9.1
rs35018740	control	16	16972606	16972606	NA	G/A	G	A	A	NA	NA	intergenic_variant	NA	NA	modern	ALL	0.5373	0-529	0.00415	0.299909	0.896	RP11-419L9.1
rs4496122	control	16	16973136	16973136	NA	G/T	G	T	G	NA	NA	intergenic_variant	NA	NA	modern	ALL	0.8428	0-529	-0.00178	0.194182	0.944	RP11-419L9.1
rs1112294	control	16	16977535	16977535	NA	T/C	C	T	T	NA	NA	intergenic_variant	NA	NA	modern	ALL	0.0722	0-529	0.00068	0.703945	0.911	RP11-419L9.1
rs62041752	control	16	16978451	16978451	NA	C/G	C	G	G	NA	NA	intergenic_variant	NA	NA	modern	ALL	0.5387	0-529	0.00171	0.29928	0.951	RP11-419L9.1
rs35386386	control	16	16978661	16978661	NA	G/C	G	C	C	NA	NA	intergenic_variant	NA	NA	modern	ALL	0.4719	0-529	0.00146	0.331302	0.942	RP11-419L9.1
rs4583226	control	16	16982461	16982461	NA	A/C/G	A	C	A	NA	NA	intergenic_variant	NA	NA	modern	ALL	0.5611	0-529	-0.00142	0.289445	0.955	RP11-419L9.1
rs1377545	control	16	16982479	16982479	NA	T/C	C	T	T	NA	NA	intergenic_variant	NA	NA	modern	ALL	0.2359	0-529	0.00122	0.49216	0.929	RP11-419L9.1
rs4238658	control	16	16982950	16982950	NA	T/A/C	T	C	T	NA	NA	intergenic_variant	NA	NA	modern	ALL	0.5026	0-529	-0.00154	0.316056	0.952	RP11-419L9.1
rs10852384	control	16	16983356	16983356	NA	C/A	A	C	C	NA	NA	intergenic_variant	NA	NA	modern	ALL	2.3432	0-529	0.00413	0.0304023	0.944	RP11-419L9.1
rs12597372	control	16	16983631	16983631	NA	A/C	C	A	A	NA	NA	intergenic_variant	NA	NA	modern	ALL	1.1007	0-529	0.00198	0.137885	0.952	RP11-419L9.1
rs117006529	control	16	16984384	16984384	NA	G/A/C	G	A	A	NA	NA	intergenic_variant	NA	NA	modern	ALL	0.9014	0-529	0.02813	0.179374	0.521	RP11-419L9.1
rs1000846	control	16	16984782	16984782	NA	G/A	G	A	G	NA	NA	intergenic_variant	NA	NA	modern	ALL	1.5429	0-529	-0.00234	0.0789784	0.945	RP11-419L9.1
rs12921681	control	16	16985724	16985724	NA	C/T	T	C	C	NA	NA	intergenic_variant	NA	NA	modern	ALL	0.2377	0-529	0.00105	0.490513	0.943	RP11-419L9.1
rs12926172	control	16	16985728	16985728	NA	T/A	T	A	A	NA	NA	intergenic_variant	NA	NA	modern	ALL	0	0-529	0	1	0.938	RP11-419L9.1
rs12925596	control	16	16985870	16985870	NA	C/A	A	C	C	NA	NA	intergenic_variant	NA	NA	modern	ALL	0.5542	0-529	0.00161	0.29243	0.943	RP11-419L9.1
rs7191412	control	16	16986539	16986539	NA	C/A/G	A	C	C	NA	NA	intergenic_variant	NA	NA	modern	ALL	3.563	0-529	0.00566	0.0075974	0.929	RP11-419L9.1
rs7191788	control	16	16986702	16986702	NA	C/T	C	T	T	NA	NA	intergenic_variant	NA	NA	modern	ALL	1.5582	0-529	0.0031	0.0775078	0.92	RP11-419L9.1
rs77716931	control	16	16987372	16987372	NA	A/G	A	G	G	NA	NA	intergenic_variant	NA	NA	modern	ALL	2.5453	0-529	0.00557	0.0240559	0.838	RP11-419L9.1
rs11075318	control	16	16987747	16987747	NA	T/A/C	T	C	T	NA	NA	intergenic_variant	NA	NA	modern	ALL	0.6388	0-529	-0.00176	0.258346	0.914	RP11-419L9.1
rs8055827	control	16	16988017	16988017	NA	T/C/G	C	T	T	NA	NA	intergenic_variant	NA	NA	modern	ALL	0.6828	0-529	0.0021	0.242569	0.917	RP11-419L9.1
rs6498633	control	16	16988230	16988230	NA	T/C	C	T	T	NA	NA	intergenic_variant	NA	NA	modern	ALL	1.9243	0-529	0.00347	0.0497875	0.927	RP11-419L9.1
rs6498635	control	16	16988347	16988347	NA	A/T	T	A	A	NA	NA	intergenic_variant	NA	NA	modern	ALL	0.4864	0-529	0.00166	0.323983	0.939	RP11-419L9.1
rs7191402	control	16	16988426	16988426	NA	G/C/T	T	G	G	NA	NA	intergenic_variant	NA	NA	modern	ALL	1.0047	0-529	0.00234	0.156327	0.936	RP11-419L9.1
rs12443868	control	16	16988856	16988856	NA	G/C	G	C	C	NA	NA	intergenic_variant	NA	NA	modern	ALL	0.281	0-529	0.0022	0.453456	0.689	RP11-419L9.1
rs4371135	control	16	16990956	16990956	NA	G/A/C	C	G	G	NA	NA	intergenic_variant	NA	NA	modern	ALL	1.0047	0-529	0.00234	0.156327	0.939	RP11-419L9.1
rs7191842	control	16	17113098	17113098	NA	C/G	C	G	G	NA	NA	intergenic_variant	NA	NA	modern	ALL	0.0057	0-529	0.00024	0.914971	0.963	RP11-419L9.1
rs7191885	control	16	17113178	17113178	NA	C/A/G/T	C	T	T	NA	NA	intergenic_variant	NA	NA	modern	ALL	0.0269	0-529	0.00059	0.816578	0.932	RP11-419L9.1
rs16968299	control	16	17122387	17122387	NA	T/C	T	C	C	NA	NA	intergenic_variant	NA	NA	modern	ALL	0.2665	0-529	-0.00161	0.465348	0.97	CTD-2576D5.3
rs11075327	control	16	17123655	17123655	NA	C/T	C	T	T	NA	NA	intergenic_variant	NA	NA	modern	ALL	0.0793	0-529	-0.00098	0.690449	0.966	CTD-2576D5.3
rs11075329	control	16	17123847	17123847	NA	G/A	A	G	A	NA	NA	intergenic_variant	NA	NA	modern	ALL	0.1308	0-529	0.00127	0.609023	0.966	CTD-2576D5.3
rs16968320	control	16	17124387	17124387	NA	G/A	A	G	A	NA	NA	intergenic_variant	NA	NA	modern	ALL	0.0205	0-529	0.00049	0.839538	0.973	CTD-2576D5.3
rs11075330	control	16	17124737	17124737	NA	A/G	A	G	G	NA	NA	intergenic_variant	NA	NA	modern	ALL	0.0164	0-529	-0.00049	0.856283	0.973	CTD-2576D5.3
rs11859051	control	16	17125204	17125204	NA	C/T	T	C	T	NA	NA	intergenic_variant	NA	NA	modern	ALL	0.0313	0-529	0.00068	0.802433	0.958	CTD-2576D5.3
rs117515908	control	16	17125820	17125820	NA	C/T	C	T	T	NA	NA	intergenic_variant	NA	NA	modern	ALL	0.3277	0-529	0.0084	0.418189	0.537	CTD-2576D5.3
rs4781978	gwas	16	17562883	17562883	C	C/G/T	C	G	G	NA	NA	intron_variant	Number of sexual partners	30643258	modern	ALL	1.4385	0-529	0.00356	0.0898533	0.839	XYLT1
rs4310839	control	16	17689391	17689391	NA	G/A	G	A	G	NA	NA	intergenic_variant	NA	NA	modern	ALL	0.6276	0-529	-0.00156	0.262562	0.934	RP11-916L7.1
rs7205707	control	16	17692634	17692634	NA	A/C/G	G	A	G	NA	NA	intergenic_variant	NA	NA	modern	ALL	1.5011	0-529	0.00659	0.0831515	0.858	RP11-916L7.1
rs8052691	control	16	17694147	17694147	NA	C/T	T	C	C	NA	NA	intergenic_variant	NA	NA	modern	ALL	2.7764	0-529	0.00347	0.0184511	0.937	RP11-916L7.1
rs7206042	control	16	17696339	17696339	NA	G/A/C	C	G	G	NA	NA	intergenic_variant	NA	NA	modern	ALL	0.5121	0-529	0.00159	0.311525	0.934	RP11-916L7.1
rs7206267	control	16	17696422	17696422	NA	G/A	G	A	A	NA	NA	intergenic_variant	NA	NA	modern	ALL	0.6507	0-529	-0.00576	0.253958	0.589	RP11-916L7.1
rs11649468	control	16	17696690	17696690	NA	C/T	C	T	C	NA	NA	intergenic_variant	NA	NA	modern	ALL	1.7519	0-529	-0.00286	0.0612282	0.93	RP11-916L7.1
rs12447363	control	16	17700146	17700146	NA	C/A/G	C	G	G	NA	NA	intergenic_variant	NA	NA	modern	ALL	0.1206	0-529	-0.00073	0.623341	0.933	RP11-916L7.1
rs78101132	control	16	17707969	17707969	NA	C/T	C	T	T	NA	NA	intergenic_variant	NA	NA	modern	ALL	0.0425	0-529	0.00068	0.770633	0.827	RP11-916L7.1
rs4265794	control	16	17710910	17710910	NA	T/C	T	C	T	NA	NA	intergenic_variant	NA	NA	modern	ALL	1.4832	0-529	-0.00244	0.0850108	0.908	RP11-916L7.1
rs12444130	control	16	17711360	17711360	NA	T/C	C	T	T	NA	NA	intergenic_variant	NA	NA	modern	ALL	0.105	0-529	0.00071	0.646767	0.896	RP11-916L7.1
rs7201964	control	16	17713403	17713403	NA	G/A	A	G	G	NA	NA	intergenic_variant	NA	NA	modern	ALL	0.0095	0-529	0.00027	0.890366	0.854	RP11-916L7.1
rs28658538	control	16	17716318	17716318	NA	G/A	G	A	A	NA	NA	intergenic_variant	NA	NA	modern	ALL	0.0038	0-529	-0.0002	0.93053	0.898	RP11-916L7.1
rs4426337	control	16	17717518	17717518	NA	A/G	G	A	A	NA	NA	intergenic_variant	NA	NA	modern	ALL	0.0165	0-529	-0.00034	0.85585	0.884	RP11-916L7.1
rs4238641	control	16	17722115	17722115	NA	C/T	C	T	C	NA	NA	intergenic_variant	NA	NA	modern	ALL	0.0454	0-529	0.00046	0.763163	0.887	RP11-916L7.1
rs8058058	control	16	17724959	17724959	NA	C/A	C	A	C	NA	NA	intergenic_variant	NA	NA	modern	ALL	0.6192	0-529	-0.00154	0.26578	0.881	RP11-916L7.1
rs59113042	control	16	17725614	17725614	NA	T/A/C	T	C	C	NA	NA	intergenic_variant	NA	NA	modern	ALL	2.4047	0-529	0.004	0.0283049	0.878	RP11-916L7.1
rs4238640	control	16	17727219	17727219	NA	A/C/G/T	C	A	A	NA	NA	regulatory_region_variant	NA	NA	modern	ALL	0.002	0-529	-0.0001	0.949571	0.884	RP11-916L7.1
rs34443521	control	16	17733153	17733153	NA	C/T	C	T	T	NA	NA	intergenic_variant	NA	NA	modern	ALL	1.179	0-529	0.00332	0.124642	0.827	RP11-916L7.1
rs28406758	control	16	17739096	17739096	NA	G/A/C	G	C	C	NA	NA	intergenic_variant	NA	NA	modern	ALL	0.0334	0-529	0.00098	0.796054	0.933	RP11-916L7.1
rs8053152	control	16	17739189	17739189	NA	T/C	T	C	C	NA	NA	intergenic_variant	NA	NA	modern	ALL	0.0786	0-529	0.00186	0.691748	0.935	RP11-916L7.1
rs4641730	control	16	17739347	17739347	NA	G/A/C	G	C	C	NA	NA	intergenic_variant	NA	NA	modern	ALL	0.8374	0-529	0.00386	0.195617	0.887	RP11-916L7.1
rs13339136	control	16	17739992	17739992	NA	T/C	T	C	C	NA	NA	intergenic_variant	NA	NA	modern	ALL	0.0176	0-529	0.00049	0.851177	0.871	RP11-916L7.1
rs74689721	control	16	17741190	17741190	NA	C/T	C	T	T	NA	NA	intergenic_variant	NA	NA	modern	ALL	0	0-529	0	1	0.878	RP11-916L7.1
rs8049446	control	16	17748022	17748022	NA	A/C	A	C	C	NA	NA	intergenic_variant	NA	NA	modern	ALL	0.0977	0-529	0.00176	0.65846	0.938	RP11-916L7.1
rs8047783	control	16	17748117	17748117	NA	G/C	C	G	C	NA	NA	intergenic_variant	NA	NA	modern	ALL	0.108	0-529	-0.00195	0.642105	0.939	RP11-916L7.1
rs11860600	control	16	17754509	17754509	NA	T/C	C	T	C	NA	NA	intergenic_variant	NA	NA	modern	ALL	0.8289	0-529	0.002	0.197901	0.868	RP11-916L7.1
rs3890352	control	16	17756541	17756541	NA	G/A/T	G	A	A	NA	NA	intergenic_variant	NA	NA	modern	ALL	0.4199	0-529	0.00186	0.359454	0.808	RP11-916L7.1
rs7191656	control	16	17757383	17757383	NA	C/T	C	T	C	NA	NA	intergenic_variant	NA	NA	modern	ALL	0.1861	0-529	-0.00093	0.541808	0.866	RP11-916L7.1
rs4482272	control	16	17758539	17758539	NA	G/A/C	A	G	G	NA	NA	intergenic_variant	NA	NA	modern	ALL	0.4659	0-529	0.00137	0.334396	0.869	RP11-916L7.1
rs7195933	control	16	17763992	17763992	NA	T/A/C	C	T	C	NA	NA	intergenic_variant	NA	NA	modern	ALL	0.0114	0-529	0.00029	0.879978	0.952	RP11-916L7.1
rs8054956	control	16	17764882	17764882	NA	C/T	C	T	T	NA	NA	intergenic_variant	NA	NA	modern	ALL	0.3663	0-529	0.00132	0.392042	0.934	RP11-916L7.1
rs8060842	control	16	17765333	17765333	NA	T/A	T	A	A	NA	NA	intergenic_variant	NA	NA	modern	ALL	1.129	0-529	0.00222	0.132926	0.954	RP11-916L7.1
rs7189377	control	16	17769469	17769469	NA	C/T	T	C	T	NA	NA	intergenic_variant	NA	NA	modern	ALL	0.3854	0-529	-0.00127	0.37997	0.96	RP11-916L7.1
rs7189729	control	16	17769671	17769671	NA	C/G/T	C	T	T	NA	NA	intergenic_variant	NA	NA	modern	ALL	0.4426	0-529	0.00129	0.346781	0.963	RP11-916L7.1
rs12708828	control	16	17770921	17770921	NA	G/T	T	G	T	NA	NA	intergenic_variant	NA	NA	modern	ALL	0.3008	0-529	-0.00105	0.437968	0.964	RP11-916L7.1
rs79162258	control	16	17770961	17770961	NA	C/A/G	C	G	G	NA	NA	intergenic_variant	NA	NA	modern	ALL	0.3225	0-529	0.02881	0.421906	0.61	RP11-916L7.1
rs4781949	control	16	17772269	17772269	NA	T/C	C	T	C	NA	NA	intergenic_variant	NA	NA	modern	ALL	0.1784	0-529	-0.00083	0.550289	0.965	RP11-916L7.1
rs11643087	control	16	17772714	17772714	NA	T/G	T	G	G	NA	NA	intergenic_variant	NA	NA	modern	ALL	1.063	0-529	0.00205	0.144818	0.965	RP11-916L7.1
rs11646656	control	16	17772749	17772749	NA	G/A	A	G	A	NA	NA	intergenic_variant	NA	NA	modern	ALL	0.8149	0-529	-0.00176	0.201731	0.964	RP11-916L7.1
rs12927823	control	16	17773375	17773375	NA	A/T	T	A	T	NA	NA	intergenic_variant	NA	NA	modern	ALL	0.7818	0-529	-0.00178	0.211139	0.966	RP11-916L7.1
rs7192996	control	16	17773466	17773466	NA	A/C/G	G	A	G	NA	NA	intergenic_variant	NA	NA	modern	ALL	1.3613	0-529	-0.00239	0.0989367	0.965	RP11-916L7.1
rs5020783	control	16	17780194	17780194	NA	A/G	G	A	A	NA	NA	intergenic_variant	NA	NA	modern	ALL	1.1146	0-529	0.00195	0.135424	0.911	CTD-3229J4.1
rs12919635	control	16	17783466	17783466	NA	T/C	T	C	C	NA	NA	intergenic_variant	NA	NA	modern	ALL	0.7472	0-529	0.00242	0.221535	0.928	CTD-3229J4.1
rs7206252	control	16	17784047	17784047	NA	A/T	T	A	T	NA	NA	intergenic_variant	NA	NA	modern	ALL	0.4362	0-529	-0.00134	0.350292	0.963	CTD-3229J4.1
rs8048225	control	16	17784977	17784977	NA	C/T	T	C	T	NA	NA	intergenic_variant	NA	NA	modern	ALL	0.7099	0-529	-0.00166	0.233436	0.959	CTD-3229J4.1
rs4491493	control	16	17793165	17793165	NA	C/T	C	T	T	NA	NA	intergenic_variant	NA	NA	modern	ALL	0.0599	0-529	0.00059	0.729252	0.941	CTD-3229J4.1
rs62033171	control	16	17793869	17793869	NA	C/T	C	T	T	NA	NA	intergenic_variant	NA	NA	modern	ALL	0.0746	0-529	0.00081	0.699301	0.889	CTD-3229J4.1
rs11859356	control	16	17794319	17794319	NA	A/G	A	G	G	NA	NA	intergenic_variant	NA	NA	modern	ALL	0.121	0-529	0.00068	0.622765	0.943	CTD-3229J4.1
rs7186898	control	16	17796515	17796515	NA	T/A	T	A	A	NA	NA	intergenic_variant	NA	NA	modern	ALL	0.3204	0-529	0.00161	0.423421	0.829	CTD-3229J4.1
rs12926756	control	16	17801448	17801448	NA	G/T	G	T	T	NA	NA	intergenic_variant	NA	NA	modern	ALL	0.4766	0-529	0.00205	0.328906	0.857	CTD-3229J4.1
rs12596653	control	16	17804027	17804027	NA	C/A	C	A	A	NA	NA	intergenic_variant	NA	NA	modern	ALL	2.3535	0-529	0.00288	0.03004	0.888	CTD-3229J4.1
rs4438287	control	16	17807037	17807037	NA	T/C	T	C	T	NA	NA	intergenic_variant	NA	NA	modern	ALL	0.0793	0-529	-0.00059	0.690449	0.906	CTD-3229J4.1
rs6498732	control	16	17808344	17808344	NA	A/C/T	A	T	T	NA	NA	intergenic_variant	NA	NA	modern	ALL	0.5936	0-529	0.002	0.275895	0.863	CTD-3229J4.1
rs62033174	control	16	17810302	17810302	NA	T/G	T	G	G	NA	NA	intergenic_variant	NA	NA	modern	ALL	1.0106	0-529	0.002	0.155117	0.888	CTD-3229J4.1
rs9939809	control	16	17810421	17810421	NA	T/C	C	T	T	NA	NA	intergenic_variant	NA	NA	modern	ALL	0.0845	0-529	0.00063	0.681002	0.897	CTD-3229J4.1
rs62033177	control	16	17812888	17812888	NA	A/G/T	A	G	G	NA	NA	intergenic_variant	NA	NA	modern	ALL	0.001	0-529	-7e-05	0.964329	0.878	CTD-3229J4.1
rs9931355	control	16	17815135	17815135	NA	A/C	C	A	A	NA	NA	intergenic_variant	NA	NA	modern	ALL	2.1567	0-529	0.00479	0.0378133	0.849	CTD-3229J4.1
rs9936172	control	16	17815811	17815811	NA	T/C	T	C	T	NA	NA	intergenic_variant	NA	NA	modern	ALL	0.0015	0-529	-7e-05	0.95632	0.888	CTD-3229J4.1
rs4781946	control	16	17821957	17821957	NA	A/G	A	G	G	NA	NA	intergenic_variant	NA	NA	modern	ALL	0.6412	0-529	0.00149	0.257453	0.729	CTD-3229J4.1
rs1908211	control	16	17822859	17822859	NA	A/G	A	G	G	NA	NA	intergenic_variant	NA	NA	modern	ALL	0.0218	0-529	0.00029	0.8346	0.675	CTD-3229J4.1
rs34508951	control	16	17823407	17823407	NA	C/G/T	C	T	T	NA	NA	intergenic_variant	NA	NA	modern	ALL	0.1568	0-529	0.00098	0.575479	0.611	CTD-3229J4.1
rs2047110	control	16	17825489	17825489	NA	T/A	A	T	T	NA	NA	intergenic_variant	NA	NA	modern	ALL	0.4039	0-529	0.00132	0.368771	0.72	CTD-3229J4.1
rs11865355	control	16	17839413	17839413	NA	T/C	T	C	C	NA	NA	TF_binding_site_variant	NA	NA	modern	ALL	0.5679	0-529	0.00178	0.286542	0.737	CTD-3229J4.1
rs9944304	control	16	17841757	17841757	NA	T/G	T	G	G	NA	NA	regulatory_region_variant	NA	NA	modern	ALL	1.6479	0-529	0.00266	0.0694573	0.706	CTD-3229J4.1
rs4780678	control	16	17842728	17842728	NA	T/A/C	C	T	T	NA	NA	intergenic_variant	NA	NA	modern	ALL	0.2211	0-529	0.00137	0.506063	0.646	CTD-3229J4.1
rs4781935	control	16	17845571	17845571	NA	G/A	G	A	A	NA	NA	intergenic_variant	NA	NA	modern	ALL	0.0624	0-529	-0.00059	0.723886	0.737	CTD-3229J4.1
rs77943030	control	16	17846384	17846384	NA	G/A/T	G	A	A	NA	NA	intergenic_variant	NA	NA	modern	ALL	0.166	0-529	0.00103	0.564484	0.803	CTD-3229J4.1
rs8047244	control	16	17846649	17846649	NA	A/C	C	A	A	NA	NA	intergenic_variant	NA	NA	modern	ALL	1.7028	0-529	0.00396	0.0649755	0.819	CTD-3229J4.1
rs78711941	control	16	17847788	17847788	NA	C/G	C	G	G	NA	NA	intergenic_variant	NA	NA	modern	ALL	1.3163	0-529	0.00576	0.10469	0.537	CTD-3229J4.1
rs1540680	control	16	17848885	17848885	NA	T/G	T	G	T	NA	NA	intergenic_variant	NA	NA	modern	ALL	0.0107	0-529	0.00029	0.883695	0.938	CTD-3229J4.1
rs77999981	control	16	17849109	17849109	NA	T/A	T	A	T	NA	NA	intergenic_variant	NA	NA	modern	ALL	0.1965	0-529	-0.00093	0.530727	0.814	CTD-3229J4.1
rs11866606	control	16	17849804	17849804	NA	C/T	C	T	C	NA	NA	intergenic_variant	NA	NA	modern	ALL	0.3031	0-529	-0.0012	0.436222	0.946	CTD-3229J4.1
rs1994895	control	16	17850249	17850249	NA	G/A	G	A	A	NA	NA	intergenic_variant	NA	NA	modern	ALL	1.9214	0-529	0.00449	0.04996	0.913	CTD-3229J4.1
rs1994894	control	16	17850585	17850585	NA	C/A/T	C	T	T	NA	NA	intergenic_variant	NA	NA	modern	ALL	1.5164	0-529	0.00356	0.0815971	0.916	CTD-3229J4.1
rs4238637	control	16	17851014	17851014	NA	T/G	G	T	T	NA	NA	intergenic_variant	NA	NA	modern	ALL	1.0642	0-529	0.0019	0.144592	0.953	CTD-3229J4.1
rs12926255	control	16	17851620	17851620	NA	T/A/C	C	T	T	NA	NA	regulatory_region_variant	NA	NA	modern	ALL	0.1366	0-529	0.00078	0.601193	0.939	CTD-3229J4.1
rs12926097	control	16	17851755	17851755	NA	A/G	A	G	A	NA	NA	TF_binding_site_variant	NA	NA	modern	ALL	0.5407	0-529	-0.00156	0.298385	0.955	CTD-3229J4.1
rs1874000	control	16	17852651	17852651	NA	A/G/T	G	A	A	NA	NA	intergenic_variant	NA	NA	modern	ALL	1.9049	0-529	0.00269	0.0509535	0.938	CTD-3229J4.1
rs4781929	control	16	17855498	17855498	NA	G/A	G	A	A	NA	NA	intergenic_variant	NA	NA	modern	ALL	0.0028	0-529	0.0001	0.940347	0.958	CTD-3229J4.1
rs4780674	control	16	17856110	17856110	NA	T/A	A	T	T	NA	NA	intergenic_variant	NA	NA	modern	ALL	0.7389	0-529	0.00239	0.224119	0.928	CTD-3229J4.1
rs11649232	control	16	17858057	17858057	NA	T/C	T	C	C	NA	NA	intergenic_variant	NA	NA	modern	ALL	0.0262	0-529	-0.00051	0.818939	0.957	CTD-3229J4.1
rs2029722	control	16	17858962	17858962	NA	C/T	C	T	C	NA	NA	intergenic_variant	NA	NA	modern	ALL	0.8092	0-529	-0.00178	0.203315	0.96	CTD-3229J4.1
rs143868730	control	16	17859165	17859165	NA	A/G	A	G	G	NA	NA	intergenic_variant	NA	NA	modern	ALL	0.2234	0-529	0.1	0.503859	0.863	CTD-3229J4.1
rs78712590	control	16	17859937	17859937	NA	C/T	C	T	T	NA	NA	intergenic_variant	NA	NA	modern	ALL	0.6164	0-529	0.00244	0.266863	0.706	CTD-3229J4.1
rs11861766	gwas	16	17910752	17910752	G	G/A/T	A	G	G	NA	NA	intergenic_variant	Self-reported math ability	30038396	modern	ALL	0.1938	0-529	0.00085	0.533564	0.957	CTD-3229J4.1
rs9940007	control	16	17974938	17974938	NA	C/T	C	T	T	NA	NA	intergenic_variant	NA	NA	modern	ALL	0.913	0-529	-0.00322	0.176601	0.974	RPL7P47
rs9941217	gwas	16	18050926	18050926	G	C/G	G	C	G	NA	NA	intron_variant	Smoking initiation (ever regular vs never regular); Smoking initiation (ever regular vs never regular) (MTAG)	30643251	modern	ALL	0.4816	0-529	0.00142	0.326382	0.875	CTA-481E9.4
rs77878475	gwas	16	18058548	18058548	A	T/A	T	A	A	NA	NA	intron_variant	Smoking initiation (ever regular vs never regular); Smoking status; Smoking status (ever vs never smokers)	30595370; 30643258; 30679032	modern	ALL	2.0454	0-529	0.01152	0.0431172	0.584	CTA-481E9.4
rs3751745	gwas	16	18817962	18817962	T	T/A/G	T	G	G	NA	NA	3_prime_UTR_variant	Heel bone mineral density	30598549	modern	ALL	0.0185	0-529	-0.00049	0.847465	0.964	RP11-1035H13.2 / SMG1
rs2606558	gwas	16	18821191	18821191	NA	G/A/C	G	C	C	NA	NA	intron_variant	Refractive error	32231278	modern	ALL	0.2834	0-529	0.00098	0.451533	0.963	RP11-1035H13.2 / SMG1
rs59333122	gwas	16	19149996	19149996	A	C/A/G/T	C	A	A	NA	NA	intron_variant	Diastolic blood pressure	30224653	modern	ALL	0.0985	0-529	0.00063	0.657153	0.748	CTD-2349B8.1
rs6497337	gwas	16	19244424	19244424	A	A/C/G	G	A	A	NA	NA	intron_variant	Educational attainment (MTAG)	30038396	modern	ALL	0.3498	0-529	0.00117	0.402918	0.681	SYT17
rs2352795	gwas	16	19265885	19265885	T	G/T	T	G	G	NA	NA	intron_variant	Educational attainment (years of education)	30038396	modern	ALL	1.7376	0-529	0.00256	0.0622952	0.908	SYT17
rs9924031	gwas	16	19267144	19267144	C	C/G/T	G	C	C	NA	NA	intron_variant	Educational attainment (years of education)	30038396	modern	ALL	1.7132	0-529	0.00261	0.0641618	0.913	SYT17
rs6497339	gwas	16	19277493	19277493	A	A/G/T	T	A	A	NA	NA	intron_variant	Parkinson's disease or first degree relation to individual with Parkinson's disease	31701892	modern	ALL	0.6423	0-529	0.00164	0.257045	0.821	SYT17
rs1156327	gwas	16	19348524	19348524	NA	T/A/C	T	C	T	NA	NA	intergenic_variant	Periodontal disease-related phenotype (Socransky)	26962152	modern	ALL	0.0894	0-529	0.00112	0.672407	0.846	CTA-363E6.2
rs118099348	gwas	16	19435029	19435029	T	C/T	C	T	T	NA	NA	intron_variant	Alzheimer disease and age of onset	26830138	modern	ALL	0.843	0-529	0.02998	0.194129	0.688	TMC5
rs7191155	gwas	16	19800213	19800213	T	T/C	T	C	C	NA	NA	missense_variant	Body mass index	30108127	modern	ALL	0.0097	0-529	0.00024	0.889226	0.983	IQCK
rs7185636	gwas	16	19808163	19808163	T	T/C	C	T	C	NA	NA	intron_variant	Alzheimer's disease (late onset)	30820047	modern	ALL	0.2446	0-529	0.00132	0.484284	0.976	IQCK
rs66674044	gwas	16	19904344	19904344	NA	A/T	A	T	T	NA	NA	downstream_gene_variant	Fat-free mass; Insomnia	30593698; 30804565	modern	ALL	0.4384	0-529	0.00198	0.34908	0.955	AC134300.1
rs9941245	gwas	16	19916895	19916895	G	T/G	G	T	G	NA	NA	intergenic_variant	Insomnia	30804565	modern	ALL	0.3235	0-529	-0.00156	0.421187	0.956	AC134300.1
rs72771049	gwas	16	19933511	19933511	NA	G/T	G	T	T	NA	NA	intergenic_variant	Body mass index	31669095	modern	ALL	0.9194	0-529	0.00313	0.175092	0.963	AC134300.1
rs12446554	gwas	16	19935073	19935073	G	G/T	G	T	T	NA	NA	intergenic_variant	Obesity	23563607	modern	ALL	1.42	0-529	0.00459	0.0919442	0.959	AC134300.1
rs12446632	gwas	16	19935389	19935389	A	G/A	G	A	A	NA	NA	intergenic_variant	BMI (adjusted for smoking behaviour); Body mass index; Body mass index (joint analysis main effects and physical activity interaction); Body mass index (joint analysis main effects and smoking interaction); Body mass index in physically active individuals; Childhood body mass index; Hip circumference; Menarche (age at onset); Obesity; Waist circumference	23563607; 25231870; 25673412; 25673413; 26426971; 26604143; 28443625; 28448500; 30108127; 30239722	modern	ALL	0.4257	0-529	0.00198	0.356157	0.956	AC134300.1
rs7204864	gwas	16	19942927	19942927	NA	C/T	C	T	T	NA	NA	intergenic_variant	Body mass index	30595370	modern	ALL	0.4474	0-529	0.00225	0.34418	0.944	AC134300.1
rs11639988	gwas	16	19944363	19944363	A	A/G	A	G	G	NA	NA	intergenic_variant	Obesity	23563607	modern	ALL	0.5512	0-529	0.00254	0.29374	0.952	AC134300.1
rs8054079	gwas	16	19975407	19975407	T	C/T	C	T	T	NA	NA	intergenic_variant	Body mass index	28552196	modern	ALL	0.9637	0-529	0.00327	0.165043	0.92	GPR139
rs9940317	gwas	16	19988852	19988852	NA	A/G	A	G	G	NA	NA	intergenic_variant	Anthropometric traits (multi-trait analysis)	30166351	modern	ALL	0.0134	0-529	0.00024	0.869962	0.919	GPR139
rs2764771	gwas	16	20013793	20013793	A	G/A	A	G	A	NA	NA	intergenic_variant	Alcohol consumption (drinks per week); Alcohol consumption (drinks per week) (MTAG)	30643251	modern	ALL	1.4181	0-529	0.00291	0.0921619	0.959	GPR139
rs2045457	gwas	16	20046115	20046115	G	G/A/T	G	A	A	NA	NA	intron_variant	Anthropometric traits (multi-trait analysis); Birth weight	30166351; 31043758	modern	ALL	0.8057	0-529	0.00188	0.204295	0.955	GPR139
rs868554	gwas	16	20050466	20050466	NA	C/G	C	G	G	NA	NA	intron_variant	Body mass index	31669095	modern	ALL	1.3924	0-529	0.00315	0.0951626	0.93	GPR139
rs9635484	control	16	20135718	20135718	NA	A/G	G	A	A	NA	NA	intergenic_variant	NA	NA	modern	ALL	0.1119	0-529	-0.00078	0.63616	0.877	GPR139
rs12446875	control	16	20136110	20136110	NA	G/A/C	G	A	A	NA	NA	intergenic_variant	NA	NA	modern	ALL	0.9992	0-529	0.00259	0.157465	0.849	GPR139
rs77534407	control	16	20141705	20141705	NA	G/A	G	A	A	NA	NA	intergenic_variant	NA	NA	modern	ALL	0.5775	0-529	0.00645	0.282505	0.572	GPR139
rs72774667	control	16	20141811	20141811	NA	T/C	T	C	C	NA	NA	intergenic_variant	NA	NA	modern	ALL	0.0055	0-529	0.00039	0.91647	0.847	GPR139
rs35683294	control	16	20141935	20141935	NA	C/T	C	T	T	NA	NA	intergenic_variant	NA	NA	modern	ALL	1.3452	0-529	0.00332	0.100954	0.793	GPR139
rs3890498	control	16	20146498	20146498	NA	C/A	A	C	C	NA	NA	intergenic_variant	NA	NA	modern	ALL	0.0145	0-529	-0.00029	0.864779	0.816	GPR139
rs9928153	control	16	20152650	20152650	NA	A/G	A	G	G	NA	NA	intergenic_variant	NA	NA	modern	ALL	0.1308	0-529	-0.00137	0.609023	0.89	GPR139
rs13334490	control	16	20153085	20153085	NA	C/A/T	C	T	T	NA	NA	intergenic_variant	NA	NA	modern	ALL	0.2844	0-529	-0.00205	0.450736	0.863	RP11-204E4.3
rs13337153	control	16	20154678	20154678	NA	G/A/T	G	A	A	NA	NA	intergenic_variant	NA	NA	modern	ALL	0.1136	0-529	-0.00117	0.633608	0.895	RP11-204E4.3
rs11074432	control	16	20160839	20160839	NA	C/G	C	G	G	NA	NA	intergenic_variant	NA	NA	modern	ALL	0.0239	0-529	-0.00044	0.826937	0.905	RP11-204E4.3
rs12931244	control	16	20161455	20161455	NA	C/T	C	T	T	NA	NA	regulatory_region_variant	NA	NA	modern	ALL	0.3742	0-529	0.00239	0.386983	0.889	RP11-204E4.3
rs7193150	control	16	20162878	20162878	NA	G/A/C	A	G	G	NA	NA	intergenic_variant	NA	NA	modern	ALL	2.0592	0-529	0.00325	0.0424192	0.529	RP11-204E4.3
rs1925494	control	16	20163728	20163728	NA	A/C	A	C	C	NA	NA	intergenic_variant	NA	NA	modern	ALL	0.0511	0-529	-0.00127	0.749205	0.938	RP11-204E4.3
rs12051308	control	16	20168001	20168001	NA	T/C	C	T	C	NA	NA	intergenic_variant	NA	NA	modern	ALL	0.288	0-529	0.00278	0.447884	0.938	RP11-204E4.3
rs4432271	gwas	16	20245283	20245283	NA	C/T	C	T	C	NA	NA	intergenic_variant	Body mass index	30595370	modern	ALL	0.0752	0-529	-0.00088	0.698153	0.919	SNRPEP3
rs6497451	gwas	16	20248466	20248466	T	T/G	G	T	G	NA	NA	downstream_gene_variant	Body mass index	30239722	modern	ALL	0.014	0-529	-0.00032	0.867109	0.937	SNRPEP3
rs4238585	gwas	16	20255097	20255097	T	C/T	C	T	C	NA	NA	upstream_gene_variant	Body mass index	28892062	modern	ALL	0.001	0-529	-7e-05	0.964329	0.928	SNRPEP3
rs12597682	gwas	16	20258432	20258432	A	C/A	C	A	A	NA	NA	intergenic_variant	Body mass index	28892062	modern	ALL	0.1106	0-529	0.00186	0.638127	0.934	SNRPEP3
rs59673987	gwas	16	20260595	20260595	NA	A/C	A	C	C	NA	NA	intergenic_variant	Body mass index	31669095	modern	ALL	0.7376	0-529	0.004	0.224527	0.916	SNRPEP3
rs4293393	gwas	16	20364588	20364588	T	A/G	A	G	G	NA	NA	intron_variant	Chronic kidney disease and serum creatinine levels	20686651	modern	ALL	0.0654	0-529	0.00068	0.717604	0.9	UMOD
rs12922822	gwas	16	20367645	20367645	T	C/A/T	C	T	T	NA	NA	upstream_gene_variant	Estimated glomerular filtration rate in diabetes; Velopharyngeal dysfunction	29855589; 31451708	modern	ALL	1.3284	0-529	0.00276	0.103108	0.877	UMOD
rs12917707	gwas	16	20367690	20367690	T	G/T	G	T	T	NA	NA	upstream_gene_variant	Chronic kidney disease; Glomerular filtration rate in diabetics (creatinine); Glomerular filtration rate in non diabetics (creatinine); Kidney function decline traits; Renal function and chronic kidney disease; Urinary uromodulin levels	19430482; 20383146; 24578125; 25493955; 26831199	modern	ALL	1.6267	0-529	0.00332	0.0712755	0.879	UMOD
rs9929792	gwas	16	20371075	20371075	A	A/T	T	A	T	NA	NA	intron_variant	Body mass index	30239722; 31669095	modern	ALL	1.275	0-529	0.00254	0.110294	0.895	PDILT
rs4494548	gwas	16	20371588	20371588	A	G/A	G	A	A	NA	NA	intron_variant	Estimated glomerular filtration rate; Urinary uromodulin levels	24578125; 30604766	modern	ALL	0.4124	0-529	0.00234	0.36378	0.864	PDILT
rs4780885	gwas	16	20380004	20380004	NA	G/A/C	G	C	C	NA	NA	intron_variant	Body mass index	30595370	modern	ALL	0.0166	0-529	0.00027	0.855419	0.907	PDILT
rs77924615	gwas	16	20392332	20392332	A	G/A	G	A	A	NA	NA	intron_variant	Blood urea nitrogen levels; Cardiovascular disease; Chronic kidney disease; Creatinine levels; Estimated glomerular filtration rate; Estimated glomerular filtration rate in non-diabetics; Glomerular filtration rate; Glomerular filtration rate (creatinine); Kidney stones; Medication use (agents acting on the renin-angiotensin system); Medication use (beta blocking agents); Medication use (diuretics); Systolic blood pressure; Urate levels	27588450; 28452372; 29403010; 30595370; 30604766; 31015401; 31015462; 31152163; 31451708; 31578528; 31729369	modern	ALL	1.5233	0-529	0.0033	0.0809064	0.812	PDILT
rs35747824	gwas	16	20393308	20393308	T	A/T	A	T	T	NA	NA	intron_variant	Urolithiasis	30975718	modern	ALL	0.2725	0-529	0.00098	0.460368	0.878	PDILT
rs11864909	gwas	16	20400839	20400839	C	C/T	C	T	T	NA	NA	intron_variant	Glomerular filtration rate in diabetes; Glomerular filtration rate in type 2 diabetes; Renal function-related traits (eGRFcrea); Renal function-related traits (sCR)	22797727; 29703844	modern	ALL	1.0915	0-529	0.00215	0.139542	0.856	PDILT / RP11-429K17.1
rs12921916	gwas	16	20407196	20407196	NA	T/C	T	C	C	NA	NA	intron_variant	Blood urea nitrogen levels	29403010	modern	ALL	1.4681	0-529	0.00273	0.0866143	0.841	PDILT
rs12446492	gwas	16	20408377	20408377	A	T/A	T	A	T	NA	NA	intron_variant	Urinary uromodulin levels	24578125	modern	ALL	0.0446	0-529	0.00044	0.765197	0.806	PDILT
rs11648341	gwas	16	20549777	20549777	NA	G/A	G	A	G	NA	NA	intron_variant	Triglyceride levels x short total sleep time interaction (2df test)	31719535	modern	ALL	0.593	0-529	-0.00176	0.276138	0.885	ACSM2B
rs1551568	gwas	16	20650045	20650045	NA	G/A	G	A	A	NA	NA	intron_variant	Adolescent idiopathic scoliosis	30019117	modern	ALL	1.2667	0-529	0.004	0.11146	0.96	ACSM1 / ACSM3
rs234280	gwas	16	20688940	20688940	NA	G/A/C/T	C	G	G	NA	NA	intron_variant	Red blood cell count	30595370	modern	ALL	0.0329	0-529	0.00039	0.797553	0.911	ACSM1 / ACSM3
rs7186298	gwas	16	21088031	21088031	NA	C/T	T	C	T	NA	NA	intron_variant	Systolic blood pressure	30595370	modern	ALL	1.2129	0-529	-0.00205	0.119352	0.923	DNAH3
rs9935770	gwas	16	21091291	21091291	C	C/A/T	C	T	T	NA	NA	intron_variant	Systolic blood pressure	27841878	modern	ALL	0.1603	0-529	-0.00146	0.571247	0.922	DNAH3
rs11646401	gwas	16	21609978	21609978	G	C/G	C	G	G	NA	NA	intron_variant	Help-seeking from a GP	32231276	modern	ALL	0.9693	0-529	0.002	0.163821	0.74	METTL9
rs226007	gwas	16	21624933	21624933	NA	G/T	G	T	G	NA	NA	intron_variant	Balding type 1	30595370	modern	ALL	0.2536	0-529	-0.00098	0.476353	0.878	METTL9
rs7204169	gwas	16	21665897	21665897	C	T/C	C	T	C	NA	NA	non_coding_transcript_exon_variant	Male-pattern baldness	30573740	modern	ALL	0.6739	0-529	-0.00176	0.245663	0.897	METTL9
rs56940811	gwas	16	22257232	22257232	C	C/T	C	T	T	NA	NA	intron_variant	Heel bone mineral density	30595370; 30598549	modern	ALL	0.0228	0-529	0.00059	0.830905	0.916	EEF2K
rs3803647	gwas	16	22334563	22334563	NA	C/A/T	T	C	T	NA	NA	intron_variant	Height	31562340	modern	ALL	1.4888	0-529	-0.05645	0.0844244	0.91	POLR3E
rs154531	control	16	22723946	22723946	NA	G/C/T	G	C	G	NA	NA	intergenic_variant	NA	NA	modern	ALL	0.028	0-529	-0.00034	0.812934	0.746	RN7SL245P
rs28449554	control	16	22733143	22733143	NA	T/G	T	G	G	NA	NA	regulatory_region_variant	NA	NA	modern	ALL	0.1452	0-529	-0.00088	0.589964	0.812	RN7SL245P
rs10431900	control	16	22733450	22733450	NA	A/G	A	G	A	NA	NA	intergenic_variant	NA	NA	modern	ALL	0.9685	0-529	-0.0021	0.163995	0.857	RN7SL245P
rs12443651	control	16	22734444	22734444	NA	C/A/G/T	C	T	C	NA	NA	intergenic_variant	NA	NA	modern	ALL	0.1234	0-529	-0.00081	0.619337	0.872	RN7SL245P
rs9937804	control	16	22736085	22736085	NA	T/A	T	A	T	NA	NA	intergenic_variant	NA	NA	modern	ALL	0.8245	0-529	-0.0019	0.199095	0.856	RN7SL245P
rs9927141	control	16	22736349	22736349	NA	C/T	C	T	T	NA	NA	intergenic_variant	NA	NA	modern	ALL	0.1606	0-529	-0.00076	0.570887	0.797	RN7SL245P
rs434295	control	16	22737013	22737013	NA	G/A/C	G	A	A	NA	NA	intergenic_variant	NA	NA	modern	ALL	2.054	0-529	0.00903	0.0426808	0.608	HS3ST2
rs685268	control	16	22738086	22738086	NA	A/G	A	G	A	NA	NA	intergenic_variant	NA	NA	modern	ALL	0.1474	0-529	-0.00083	0.587161	0.664	HS3ST2
rs7198099	control	16	22740872	22740872	NA	G/A	A	G	A	NA	NA	intergenic_variant	NA	NA	modern	ALL	0.7627	0-529	-0.00188	0.216804	0.707	HS3ST2
rs154542	control	16	22745291	22745291	NA	A/G	A	G	A	NA	NA	intergenic_variant	NA	NA	modern	ALL	0.0448	0-529	-0.00051	0.764686	0.797	HS3ST2
rs12934037	control	16	22745886	22745886	NA	C/T	C	T	T	NA	NA	intergenic_variant	NA	NA	modern	ALL	2.7892	0-529	0.03672	0.0181833	0.732	HS3ST2
rs4287559	control	16	22756192	22756192	NA	G/C	G	C	C	NA	NA	intergenic_variant	NA	NA	modern	ALL	0.3074	0-529	0.00151	0.432986	0.835	HS3ST2
rs1423851	control	16	22759797	22759797	NA	A/G	A	G	G	NA	NA	intergenic_variant	NA	NA	modern	ALL	0.0151	0-529	0.00032	0.862037	0.795	HS3ST2
rs72768980	control	16	22760836	22760836	NA	C/T	C	T	T	NA	NA	intergenic_variant	NA	NA	modern	ALL	0.0295	0-529	0.00063	0.808084	0.728	HS3ST2
rs57628995	control	16	22763472	22763472	NA	G/C	G	C	C	NA	NA	intergenic_variant	NA	NA	modern	ALL	2.8516	0-529	0.00527	0.016934	0.84	HS3ST2
rs1423717	control	16	22763653	22763653	NA	T/C	T	C	C	NA	NA	intergenic_variant	NA	NA	modern	ALL	0.4276	0-529	0.00142	0.355085	0.808	HS3ST2
rs10521122	control	16	22764583	22764583	NA	G/A	G	A	A	NA	NA	intergenic_variant	NA	NA	modern	ALL	1.9341	0-529	0.00405	0.0492093	0.844	HS3ST2
rs76035356	control	16	22765854	22765854	NA	C/T	C	T	T	NA	NA	intergenic_variant	NA	NA	modern	ALL	1.6987	0-529	0.00352	0.0652993	0.843	HS3ST2
rs154527	control	16	22765975	22765975	NA	T/C	C	T	T	NA	NA	intergenic_variant	NA	NA	modern	ALL	0.0397	0-529	-0.00073	0.778112	0.791	HS3ST2
rs79784223	control	16	22766380	22766380	NA	T/G	T	G	G	NA	NA	intergenic_variant	NA	NA	modern	ALL	0.0192	0-529	-0.00078	0.844642	0.73	HS3ST2
rs56382325	control	16	22769038	22769038	NA	G/A/C	G	C	C	NA	NA	intergenic_variant	NA	NA	modern	ALL	0.0098	0-529	-0.00039	0.88866	0.844	HS3ST2
rs11644912	control	16	22773214	22773214	NA	C/G/T	C	G	G	NA	NA	intergenic_variant	NA	NA	modern	ALL	0.0184	0-529	-0.00049	0.847873	0.846	HS3ST2
rs11644921	control	16	22773325	22773325	NA	A/G	A	G	G	NA	NA	intergenic_variant	NA	NA	modern	ALL	0.0184	0-529	-0.00049	0.847873	0.836	HS3ST2
rs11646343	control	16	22773955	22773955	NA	G/A	G	A	A	NA	NA	intergenic_variant	NA	NA	modern	ALL	0.0229	0-529	-0.00054	0.83054	0.832	HS3ST2
rs209460	control	16	22774436	22774436	NA	A/C	A	C	A	NA	NA	intergenic_variant	NA	NA	modern	ALL	0.9595	0-529	-0.00222	0.165967	0.826	HS3ST2
rs5735	gwas	16	23200848	23200848	NA	T/C	C	T	C	C	benign	synonymous_variant	Heel bone mineral density	30048462; 30598549	modern	ALL	0.5317	0-529	0.00144	0.302441	0.968	SCNN1G
rs420259	gwas	16	23634026	23634026	NA	A/C/G	G	A	G	NA	NA	intron_variant	Bipolar disorder	21254220	modern	ALL	0.2146	0-529	0.00105	0.512382	0.907	CTD-2196E14.3 / PALB2
rs66815895	gwas	16	23797512	23797512	NA	A/G	A	G	G	NA	NA	intergenic_variant	Eosinophil counts	30595370	modern	ALL	1.4587	0-529	0.00313	0.087629	0.966	CHP2
rs194809	gwas	16	23804956	23804956	NA	G/A	G	A	A	NA	NA	intergenic_variant	Body mass index	30239722; 30595370; 31669095	modern	ALL	0.8484	0-529	0.00234	0.192707	0.963	CHP2
rs7404095	gwas	16	23864590	23864590	G	T/C	C	T	T	NA	NA	intron_variant	Chronic inflammatory diseases (ankylosing spondylitis, Crohn's disease, psoriasis, primary sclerosing cholangitis, ulcerative colitis) (pleiotropy); Inflammatory bowel disease; Ulcerative colitis	23128233; 26192919; 26974007	modern	ALL	0.002	0-529	-0.0001	0.949571	0.952	PRKCB
rs7404928	gwas	16	23888840	23888840	T	T/C	T	C	C	NA	NA	intron_variant	Primary biliary cholangitis	28062665	modern	ALL	1.5417	0-529	0.00332	0.079095	0.954	PRKCB
rs395897	gwas	16	24162382	24162382	C	G/C	G	C	C	NA	NA	intron_variant	Self-reported math ability (MTAG)	30038396	modern	ALL	0.4439	0-529	-0.00205	0.346074	0.962	PRKCB
rs7203707	gwas	16	24518569	24518569	C	C/A/T	A	C	C	NA	NA	intergenic_variant	Chronotype	30696823	modern	ALL	1.7245	0-529	0.00264	0.0632901	0.924	CTD-2313J23.1
rs7196720	gwas	16	24534662	24534662	T	T/A/C	C	T	T	NA	NA	intergenic_variant	Morningness	30804565	modern	ALL	1.5413	0-529	0.00254	0.0791339	0.908	RBBP6
rs2342892	gwas	16	24540806	24540806	NA	T/C/G	G	T	T	NA	NA	intergenic_variant	Body mass index	30239722; 31669095	modern	ALL	0.0604	0-529	0.00049	0.728168	0.944	RBBP6
rs72768626	gwas	16	24693048	24693048	A	A/G	A	G	G	NA	NA	regulatory_region_variant	Alcohol consumption; Alcohol consumption (drinks per week)	30643258; 31358974	modern	ALL	1.2292	0-529	0.00547	0.116898	0.854	AC012317.1
