## Supplementary Tables for "The Selection Landscape and Genetic Legacy of Ancient Eurasians" (part 5 of 81)

### Sheet: ST4 (continued)
Supplementary Table 4. - Modern CLUES
rs72768642	gwas	16	24711214	24711214	T	T/C	T	C	C	NA	NA	intergenic_variant	Intelligence	29942086	modern	ALL	0.3135	0-529	0.00181	0.428458	0.937	AC012317.1
rs28512462	gwas	16	24711806	24711806	C	C/A/G	C	G	C	NA	NA	regulatory_region_variant	Educational attainment (MTAG); Educational attainment (years of education); Highest math class taken (MTAG)	30038396	modern	ALL	0.0557	0-529	0.00059	0.738556	0.946	TNRC6A
rs112927956	gwas	16	24724001	24724001	NA	C/T	C	T	T	NA	NA	intergenic_variant	Menarche (age at onset)	30595370	modern	ALL	0.4863	0-529	0.00576	0.324033	0.706	TNRC6A
rs200541	gwas	16	24733141	24733141	A	A/G/T	G	A	A	NA	NA	regulatory_region_variant	Systolic blood pressure	27841878	modern	ALL	0.0059	0-529	0.0002	0.913498	0.958	TNRC6A
rs200534	gwas	16	24752641	24752641	G	G/A/C	A	G	G	NA	NA	intron_variant	Pulse pressure	30578418	modern	ALL	0.1699	0-529	-0.00085	0.559945	0.971	TNRC6A
rs34172651	gwas	16	24766841	24766841	T	T/C	C	T	C	NA	NA	intron_variant	General cognitive ability; Intelligence; Intelligence (MTAG)	29326435; 29844566; 29942086	modern	ALL	0.6993	0-529	0.00186	0.236958	0.944	TNRC6A
rs17771137	gwas	16	24792242	24792242	A	G/A/C/T	G	A	A	NA	NA	intron_variant	Household income (MTAG)	31844048	modern	ALL	0.4262	0-529	-0.00137	0.355874	0.969	TNRC6A
rs1862451	gwas	16	24803620	24803620	A	A/G/T	A	G	G	NA	NA	intron_variant	Cognitive performance; Cognitive performance (MTAG)	30038396	modern	ALL	0.3797	0-529	-0.00125	0.383516	0.973	TNRC6A
rs7186893	gwas	16	24806420	24806420	T	G/A/T	G	T	T	NA	NA	intron_variant	Body mass index; Waist-hip ratio	30239722	modern	ALL	0.2301	0-529	-0.00095	0.497531	0.977	TNRC6A
rs17177078	gwas	16	24810681	24810681	T	C/T	C	T	T	NA	NA	intron_variant	Alcohol consumption (drinks per week); Alcohol consumption (drinks per week) (MTAG)	30643251; 30679032	modern	ALL	0.9052	0-529	0.004	0.17846	0.786	TNRC6A
rs12923918	gwas	16	24844403	24844403	NA	A/G	G	A	A	NA	NA	intergenic_variant	Heel bone mineral density	30595370	modern	ALL	0.2432	0-529	0.00103	0.485538	0.942	TNRC6A
rs7186308	gwas	16	24848471	24848471	NA	A/G	A	G	G	NA	NA	intergenic_variant	White blood cell count	30595370	modern	ALL	0.022	0-529	-0.00034	0.833854	0.939	SLC5A11
rs34365165	gwas	16	24856208	24856208	G	G/A	G	A	A	NA	NA	upstream_gene_variant	Heel bone mineral density	30598549	modern	ALL	0.032	0-529	0.00042	0.800282	0.908	SLC5A11
rs72770483	gwas	16	24926314	24926314	G	T/C/G	T	G	G	NA	NA	downstream_gene_variant	Urinary metabolite levels in chronic kidney disease	31959995	modern	ALL	0.0183	0-529	-0.00039	0.848282	0.927	SLC5A11
rs4787294	gwas	16	25002350	25002350	A	A/T	A	T	T	NA	NA	intron_variant	Blood metabolite levels	24816252	modern	ALL	0.0164	0-529	-0.00039	0.856283	0.967	ARHGAP17
rs17702912	gwas	16	25002600	25002600	T	C/T	C	T	T	NA	NA	intron_variant	Urinary metabolites	26352407	modern	ALL	0.0001	0-529	5e-05	0.988717	0.94	ARHGAP17
rs8047834	gwas	16	25371716	25371716	A	G/A/C	G	A	G	NA	NA	intergenic_variant	Smoking status (ever vs never smokers)	30643258	modern	ALL	0.02	0-529	0.00029	0.841481	0.961	CTA-249B10.1
rs9646259	gwas	16	25378347	25378347	NA	A/G	A	G	A	NA	NA	intergenic_variant	Smoking status	30595370	modern	ALL	0.3934	0-529	0.00146	0.375069	0.952	CTA-249B10.1
rs34505770	control	16	25517562	25517562	NA	A/G	A	G	G	NA	NA	intergenic_variant	NA	NA	modern	ALL	2.3809	0-529	0.00283	0.0290981	0.975	CYCSP39
rs12928506	control	16	25517641	25517641	NA	C/T	T	C	T	NA	NA	intergenic_variant	NA	NA	modern	ALL	2.219	0-529	-0.00303	0.0351474	0.976	CYCSP39
rs9929915	control	16	25519962	25519962	NA	A/C/T	T	A	T	NA	NA	intergenic_variant	NA	NA	modern	ALL	0.6169	0-529	-0.00161	0.266669	0.979	CYCSP39
rs11862679	control	16	25520007	25520007	NA	C/A/G/T	G	C	G	NA	NA	intergenic_variant	NA	NA	modern	ALL	0.7556	0-529	-0.00176	0.218956	0.98	CYCSP39
rs34150613	control	16	25520481	25520481	NA	C/T	C	T	T	NA	NA	intergenic_variant	NA	NA	modern	ALL	0.7531	0-529	0.00217	0.21972	0.979	CYCSP39
rs35736133	control	16	25522008	25522008	NA	C/A/T	T	C	T	NA	NA	intergenic_variant	NA	NA	modern	ALL	0.8434	0-529	-0.00166	0.194023	0.98	CYCSP39
rs6497875	control	16	25525425	25525425	NA	C/A/T	A	C	A	NA	NA	intergenic_variant	NA	NA	modern	ALL	0.0007	0-529	-5e-05	0.970153	0.98	CYCSP39
rs7200273	control	16	25531329	25531329	NA	T/A	A	T	T	NA	NA	intergenic_variant	NA	NA	modern	ALL	0.0584	0-529	-0.00046	0.732531	0.976	CYCSP39
rs11640530	control	16	25536885	25536885	NA	G/A	G	A	A	NA	NA	intergenic_variant	NA	NA	modern	ALL	0.7474	0-529	0.00164	0.221473	0.976	CYCSP39
rs8058791	control	16	25539986	25539986	NA	T/G	T	G	G	NA	NA	intergenic_variant	NA	NA	modern	ALL	0.842	0-529	0.00188	0.194394	0.979	CYCSP39
rs143620790	control	16	25540751	25540751	NA	A/C	A	C	C	NA	NA	intergenic_variant	NA	NA	modern	ALL	0.2584	0-529	0.01182	0.47221	0.978	CYCSP39
rs9646260	control	16	25542124	25542124	NA	C/A	C	A	A	NA	NA	intergenic_variant	NA	NA	modern	ALL	2.4814	0-529	0.00283	0.0258982	0.974	CYCSP39
rs9646266	control	16	25542548	25542548	NA	G/A	A	G	A	NA	NA	intergenic_variant	NA	NA	modern	ALL	0.0746	0-529	0.00142	0.699301	0.975	CYCSP39
rs4533288	control	16	25543125	25543125	NA	A/G	A	G	G	NA	NA	intergenic_variant	NA	NA	modern	ALL	2.1554	0-529	0.00283	0.0378711	0.976	CYCSP39
rs4461078	control	16	25543284	25543284	NA	G/A/C/T	G	C	C	NA	NA	intergenic_variant	NA	NA	modern	ALL	0.1911	0-529	0.00107	0.536428	0.975	CYCSP39
rs7197258	control	16	25543572	25543572	NA	G/T	G	T	T	NA	NA	intergenic_variant	NA	NA	modern	ALL	0.0796	0-529	-0.00146	0.689894	0.976	CYCSP39
rs7196915	control	16	25543594	25543594	NA	A/T	A	T	T	NA	NA	intergenic_variant	NA	NA	modern	ALL	2.2145	0-529	0.00293	0.0353332	0.975	CYCSP39
rs11643068	control	16	25544150	25544150	NA	G/T	T	G	T	NA	NA	intergenic_variant	NA	NA	modern	ALL	0.604	0-529	-0.00195	0.271729	0.974	CYCSP39
rs12445585	control	16	25544372	25544372	NA	C/T	C	T	T	NA	NA	intergenic_variant	NA	NA	modern	ALL	2.0125	0-529	0.00293	0.0448306	0.972	CYCSP39
rs11074699	control	16	25544451	25544451	NA	G/A	G	A	A	NA	NA	intergenic_variant	NA	NA	modern	ALL	2.3338	0-529	0.0032	0.0307369	0.976	CYCSP39
rs10852289	control	16	25544514	25544514	NA	G/A/T	G	T	T	NA	NA	intergenic_variant	NA	NA	modern	ALL	0.3046	0-529	0.00098	0.435089	0.973	CYCSP39
rs28717379	control	16	25545569	25545569	NA	C/G/T	T	C	T	NA	NA	intergenic_variant	NA	NA	modern	ALL	0.1419	0-529	-0.00078	0.594221	0.972	CYCSP39
rs2106370	control	16	25547246	25547246	NA	A/C/G	A	C	C	NA	NA	intergenic_variant	NA	NA	modern	ALL	0.711	0-529	0.00193	0.233074	0.967	CYCSP39
rs11647529	control	16	25547411	25547411	NA	G/A	G	A	A	NA	NA	intergenic_variant	NA	NA	modern	ALL	0.8162	0-529	0.01006	0.201371	0.576	CYCSP39
rs8047968	control	16	25547673	25547673	NA	C/T	C	T	T	NA	NA	intergenic_variant	NA	NA	modern	ALL	1.7474	0-529	-0.00674	0.0615618	0.89	CYCSP39
rs11642594	control	16	25548933	25548933	NA	G/A/C	G	C	C	NA	NA	intergenic_variant	NA	NA	modern	ALL	1.2182	0-529	0.00259	0.118548	0.911	CYCSP39
rs11645312	control	16	25550836	25550836	NA	C/T	C	T	T	NA	NA	intergenic_variant	NA	NA	modern	ALL	0.3651	0-529	0.00146	0.392818	0.902	CYCSP39
rs8049409	control	16	25550990	25550990	NA	A/G	A	G	G	NA	NA	intergenic_variant	NA	NA	modern	ALL	0.0081	0-529	0.0002	0.898719	0.846	CYCSP39
rs711209	control	16	25554548	25554548	NA	G/C	G	C	C	NA	NA	intergenic_variant	NA	NA	modern	ALL	0.3357	0-529	0.00161	0.412564	0.923	CYCSP39
rs711208	control	16	25555715	25555715	NA	G/A/C	A	G	A	NA	NA	intergenic_variant	NA	NA	modern	ALL	0.0904	0-529	0.00076	0.670687	0.919	CYCSP39
rs711205	control	16	25558278	25558278	NA	G/C	G	C	C	NA	NA	intergenic_variant	NA	NA	modern	ALL	0.3958	0-529	0.00176	0.373617	0.927	CYCSP39
rs711201	control	16	25560428	25560428	NA	C/T	T	C	T	NA	NA	intergenic_variant	NA	NA	modern	ALL	0.139	0-529	0.00098	0.598015	0.922	CYCSP39
rs73566838	control	16	25563729	25563729	NA	C/T	C	T	T	NA	NA	intergenic_variant	NA	NA	modern	ALL	1.3483	0-529	0.00366	0.100562	0.849	CYCSP39
rs13333021	control	16	25574051	25574051	NA	A/G	A	G	G	NA	NA	intergenic_variant	NA	NA	modern	ALL	0.2455	0-529	0.01396	0.483482	0.916	CYCSP39
rs205184	control	16	25577923	25577923	NA	C/G	G	C	G	NA	NA	intergenic_variant	NA	NA	modern	ALL	0.8189	0-529	-0.00317	0.200628	0.943	CYCSP39
rs205177	control	16	25582124	25582124	NA	G/A	G	A	A	NA	NA	intergenic_variant	NA	NA	modern	ALL	0.2285	0-529	0.00264	0.499029	0.939	CYCSP39
rs803972	control	16	25598800	25598800	NA	G/C	G	C	G	NA	NA	intergenic_variant	NA	NA	modern	ALL	0.005	0-529	-0.00015	0.920344	0.807	HS3ST4
rs12920108	control	16	25599995	25599995	NA	A/C	A	C	C	NA	NA	intergenic_variant	NA	NA	modern	ALL	0.0222	0-529	0.00029	0.833111	0.827	HS3ST4
rs205156	control	16	25600697	25600697	NA	T/A/G	G	T	T	NA	NA	intergenic_variant	NA	NA	modern	ALL	4.8397	0-529	0.00596	0.00186345	0.824	HS3ST4
rs205155	control	16	25600725	25600725	NA	C/G	C	G	G	NA	NA	intergenic_variant	NA	NA	modern	ALL	1.1991	0-529	0.00244	0.121475	0.842	HS3ST4
rs205154	control	16	25602033	25602033	NA	G/A	G	A	A	NA	NA	intergenic_variant	NA	NA	modern	ALL	0.3388	0-529	0.00134	0.410414	0.845	HS3ST4
rs8045182	control	16	25604902	25604902	NA	G/A/C/T	G	C	C	NA	NA	intergenic_variant	NA	NA	modern	ALL	0.7595	0-529	0.00166	0.217771	0.855	HS3ST4
rs205153	control	16	25605799	25605799	NA	T/C	T	C	C	NA	NA	intergenic_variant	NA	NA	modern	ALL	1.0509	0-529	0.00239	0.147126	0.849	HS3ST4
rs803978	control	16	25610554	25610554	NA	A/G	G	A	A	NA	NA	intergenic_variant	NA	NA	modern	ALL	1.1409	0-529	0.00239	0.1309	0.835	HS3ST4
rs12931685	control	16	25611299	25611299	NA	A/G/T	A	G	G	NA	NA	intergenic_variant	NA	NA	modern	ALL	1.0577	0-529	0.002	0.145824	0.843	HS3ST4
rs7190664	control	16	25611332	25611332	NA	A/C	A	C	C	NA	NA	intergenic_variant	NA	NA	modern	ALL	0.4623	0-529	0.00134	0.33627	0.844	HS3ST4
rs711198	control	16	25612100	25612100	NA	T/C	T	C	T	NA	NA	intergenic_variant	NA	NA	modern	ALL	0.0004	0-529	-5e-05	0.977435	0.828	HS3ST4
rs205139	control	16	25616160	25616160	NA	T/C	C	T	T	NA	NA	intergenic_variant	NA	NA	modern	ALL	0.0579	0-529	0.00054	0.733635	0.79	HS3ST4
rs35142837	control	16	25620639	25620639	NA	A/C/T	C	A	C	NA	NA	intergenic_variant	NA	NA	modern	ALL	0.2421	0-529	-0.00166	0.486526	0.9	HS3ST4
rs28501489	control	16	25620761	25620761	NA	T/C	T	C	C	NA	NA	intergenic_variant	NA	NA	modern	ALL	0.0127	0-529	0.00029	0.873374	0.903	HS3ST4
rs62035706	control	16	25620959	25620959	NA	A/C	A	C	C	NA	NA	intergenic_variant	NA	NA	modern	ALL	0.6544	0-529	0.00239	0.252612	0.903	HS3ST4
rs205136	control	16	25621404	25621404	NA	T/C	C	T	C	NA	NA	intergenic_variant	NA	NA	modern	ALL	0.3797	0-529	0.00151	0.383516	0.898	HS3ST4
rs205135	control	16	25621788	25621788	NA	G/A/C/T	G	C	C	NA	NA	intergenic_variant	NA	NA	modern	ALL	0.0418	0-529	0.00046	0.772477	0.899	HS3ST4
rs508414	control	16	25626276	25626276	NA	A/G	A	G	G	NA	NA	intergenic_variant	NA	NA	modern	ALL	0.0186	0-529	-0.00034	0.847058	0.903	HS3ST4
rs478963	control	16	25627110	25627110	NA	A/G	A	G	G	NA	NA	intergenic_variant	NA	NA	modern	ALL	0.0238	0-529	-0.00034	0.827293	0.91	HS3ST4
rs73553000	control	16	25633399	25633399	NA	A/C	A	C	C	NA	NA	intergenic_variant	NA	NA	modern	ALL	0.0615	0-529	0.00107	0.725803	0.924	HS3ST4
rs2137993	control	16	25633557	25633557	NA	C/T	C	T	T	NA	NA	intergenic_variant	NA	NA	modern	ALL	1.1337	0-529	0.00225	0.132121	0.842	HS3ST4
rs75979821	control	16	25636363	25636363	NA	C/T	C	T	T	NA	NA	intergenic_variant	NA	NA	modern	ALL	0	0-529	0	1	0.779	HS3ST4
rs2943312	control	16	25641015	25641015	NA	T/C	T	C	C	NA	NA	intergenic_variant	NA	NA	modern	ALL	0.012	0-529	0.00024	0.876885	0.949	HS3ST4
rs2910846	control	16	25641237	25641237	NA	T/G	G	T	G	NA	NA	intergenic_variant	NA	NA	modern	ALL	0.1729	0-529	0.00103	0.5565	0.948	HS3ST4
rs1849771	control	16	25641364	25641364	NA	C/T	T	C	T	NA	NA	intergenic_variant	NA	NA	modern	ALL	0.0807	0-529	0.00061	0.687871	0.945	HS3ST4
rs2910847	control	16	25642494	25642494	NA	A/G	G	A	G	NA	NA	intergenic_variant	NA	NA	modern	ALL	0	0-529	2e-05	1	0.947	HS3ST4
rs12934442	control	16	25645387	25645387	NA	G/A	G	A	A	NA	NA	intergenic_variant	NA	NA	modern	ALL	0.0029	0-529	-0.0001	0.939294	0.954	HS3ST4
rs9932981	control	16	25646083	25646083	NA	G/A	A	G	A	NA	NA	intergenic_variant	NA	NA	modern	ALL	0.0336	0-529	0.00049	0.795458	0.949	HS3ST4
rs169515	control	16	25646217	25646217	NA	T/C	T	C	C	NA	NA	intergenic_variant	NA	NA	modern	ALL	0.6631	0-529	0.00176	0.249482	0.912	HS3ST4
rs9923700	control	16	25646542	25646542	NA	T/G	T	G	G	NA	NA	intergenic_variant	NA	NA	modern	ALL	0.014	0-529	-0.00029	0.867109	0.952	HS3ST4
rs12444932	control	16	25647057	25647057	NA	T/G	G	T	G	NA	NA	intergenic_variant	NA	NA	modern	ALL	0.1539	0-529	-0.0011	0.579033	0.953	HS3ST4
rs1423640	control	16	25647112	25647112	NA	A/G	A	G	G	NA	NA	intergenic_variant	NA	NA	modern	ALL	1.5989	0-529	0.00576	0.0737374	0.672	HS3ST4
rs9926412	control	16	25647408	25647408	NA	T/C	C	T	C	NA	NA	intergenic_variant	NA	NA	modern	ALL	0.0956	0-529	-0.00088	0.66192	0.953	HS3ST4
rs4374178	control	16	25648452	25648452	NA	C/T	T	C	C	NA	NA	intergenic_variant	NA	NA	modern	ALL	0.5737	0-529	0.00156	0.284094	0.921	HS3ST4
rs205146	control	16	25649580	25649580	NA	T/A/C	C	T	T	NA	NA	intergenic_variant	NA	NA	modern	ALL	0.4724	0-529	0.00132	0.331046	0.92	HS3ST4
rs7206306	control	16	25650567	25650567	NA	G/A/C	G	A	A	NA	NA	intergenic_variant	NA	NA	modern	ALL	0.008	0-529	0.00022	0.899343	0.964	HS3ST4
rs12446767	control	16	25651386	25651386	NA	G/A	A	G	A	NA	NA	intergenic_variant	NA	NA	modern	ALL	0.0063	0-529	0.00017	0.910625	0.958	HS3ST4
rs11074740	gwas	16	25997610	25997610	A	A/G	G	A	G	NA	NA	intron_variant	Core binding factor acute myeloid leukemia	27903959	modern	ALL	0.1163	0-529	-0.00095	0.629603	0.909	HS3ST4
rs17704396	control	16	26211832	26211832	NA	C/T	C	T	T	NA	NA	intergenic_variant	NA	NA	modern	ALL	2.668	0-529	0.02324	0.0208894	0.799	HS3ST4
rs6497933	control	16	26212447	26212447	NA	T/C	C	T	C	NA	NA	intergenic_variant	NA	NA	modern	ALL	0.007	0-529	0.0002	0.905813	0.891	HS3ST4
rs28613960	control	16	26213558	26213558	NA	G/A	A	G	G	NA	NA	intergenic_variant	NA	NA	modern	ALL	0.1035	0-529	-0.00068	0.649129	0.897	HS3ST4
rs3096416	control	16	26213766	26213766	NA	C/A	C	A	A	NA	NA	intergenic_variant	NA	NA	modern	ALL	1.6934	0-529	0.00254	0.0657204	0.901	HS3ST4
rs6497934	control	16	26214282	26214282	NA	C/A/G/T	C	G	G	NA	NA	intergenic_variant	NA	NA	modern	ALL	0.5214	0-529	0.00149	0.307171	0.898	HS3ST4
rs6497936	control	16	26215508	26215508	NA	A/G/T	G	A	G	NA	NA	intergenic_variant	NA	NA	modern	ALL	0.0003	0-529	5e-05	0.980458	0.892	HS3ST4
rs149544634	control	16	26218718	26218718	NA	T/C	T	C	C	NA	NA	intergenic_variant	NA	NA	modern	ALL	0.7087	0-529	0.1	0.233832	0.547	HS3ST4
rs1895552	control	16	26221957	26221957	NA	A/G/T	A	G	A	NA	NA	intergenic_variant	NA	NA	modern	ALL	0.1471	0-529	-0.00083	0.587542	0.883	HS3ST4
rs1424214	control	16	26227237	26227237	NA	A/C/G	G	A	A	NA	NA	intergenic_variant	NA	NA	modern	ALL	0.4242	0-529	0.00186	0.357005	0.881	HS3ST4
rs17626169	control	16	26228476	26228476	NA	G/C/T	G	C	C	NA	NA	regulatory_region_variant	NA	NA	modern	ALL	0.3548	0-529	0.00225	0.399577	0.908	HS3ST4
rs11646014	control	16	26229649	26229649	NA	A/G	A	G	G	NA	NA	intergenic_variant	NA	NA	modern	ALL	0.2955	0-529	0.00654	0.442033	0.596	HS3ST4
rs62036855	control	16	26232045	26232045	NA	C/A	C	A	A	NA	NA	regulatory_region_variant	NA	NA	modern	ALL	0.0082	0-529	0.00054	0.8981	0.784	HS3ST4
rs117204329	control	16	26236088	26236088	NA	G/T	G	T	T	NA	NA	intergenic_variant	NA	NA	modern	ALL	1.997	0-529	0.05479	0.0456625	0.772	HS3ST4
rs192980576	control	16	26236124	26236124	NA	T/A/G	T	A	A	NA	NA	intergenic_variant	NA	NA	modern	ALL	2.0123	0-529	0.02393	0.0448413	0.697	HS3ST4
rs1424213	control	16	26236401	26236401	NA	A/G	A	G	G	NA	NA	intergenic_variant	NA	NA	modern	ALL	0.2668	0-529	0.00103	0.465097	0.895	HS3ST4
rs3112544	control	16	26237406	26237406	NA	C/A	A	C	A	NA	NA	intergenic_variant	NA	NA	modern	ALL	0.6859	0-529	0.00161	0.241503	0.912	HS3ST4
rs3112543	control	16	26239026	26239026	NA	T/A/C	C	T	C	NA	NA	intergenic_variant	NA	NA	modern	ALL	0.3782	0-529	0.00117	0.384457	0.912	HS3ST4
rs1895545	control	16	26239084	26239084	NA	T/C	T	C	C	NA	NA	intergenic_variant	NA	NA	modern	ALL	0.043	0-529	0.00046	0.769325	0.911	HS3ST4
rs3112540	control	16	26248429	26248429	NA	G/T	G	T	G	NA	NA	intergenic_variant	NA	NA	modern	ALL	0.1412	0-529	-0.00095	0.595132	0.9	AC009158.1
rs74016440	control	16	26251040	26251040	NA	G/A	G	A	A	NA	NA	intergenic_variant	NA	NA	modern	ALL	2.0477	0-529	0.0124	0.0430001	0.577	AC009158.1
rs3112552	control	16	26251572	26251572	NA	T/A/C	T	C	C	NA	NA	intergenic_variant	NA	NA	modern	ALL	0.1053	0-529	-0.00078	0.646298	0.906	AC009158.1
rs3112549	control	16	26252925	26252925	NA	T/C	C	T	T	NA	NA	intergenic_variant	NA	NA	modern	ALL	0.943	0-529	0.00288	0.169654	0.894	AC009158.1
rs192146933	control	16	26253648	26253648	NA	C/A	C	A	A	NA	NA	intergenic_variant	NA	NA	modern	ALL	0.0463	0-529	0.1	0.760897	0.642	AC009158.1
rs1424225	control	16	26257751	26257751	NA	G/A	G	A	A	NA	NA	intergenic_variant	NA	NA	modern	ALL	0.0173	0-529	-0.00032	0.852436	0.899	AC009158.1
rs75445332	control	16	26264172	26264172	NA	A/G	A	G	G	NA	NA	intergenic_variant	NA	NA	modern	ALL	1.078	0-529	0.1	0.142014	0.607	AC009158.1
rs11644332	control	16	26265351	26265351	NA	C/T	C	T	T	NA	NA	intergenic_variant	NA	NA	modern	ALL	1.6035	0-529	0.00366	0.0733238	0.793	AC009158.1
rs76643496	control	16	26267135	26267135	NA	A/T	A	T	T	NA	NA	intergenic_variant	NA	NA	modern	ALL	0.3776	0-529	0.00178	0.384835	0.895	AC009158.1
rs12927324	control	16	26268736	26268736	NA	A/T	A	T	T	NA	NA	intergenic_variant	NA	NA	modern	ALL	1.1073	0-529	0.00464	0.13671	0.897	AC009158.1
rs76033911	control	16	26271037	26271037	NA	C/G	C	G	G	NA	NA	intergenic_variant	NA	NA	modern	ALL	0.4026	0-529	0.00173	0.369543	0.905	AC009158.1
rs1364334	control	16	26272515	26272515	NA	A/G	G	A	A	NA	NA	intergenic_variant	NA	NA	modern	ALL	1.1718	0-529	0.00271	0.125799	0.916	AC009158.1
rs11862877	control	16	26278871	26278871	NA	T/C	T	C	C	NA	NA	intergenic_variant	NA	NA	modern	ALL	1.3089	0-529	0.00281	0.105671	0.929	AC009158.1
rs11074779	gwas	16	26451443	26451443	T	T/C	T	C	C	NA	NA	intergenic_variant	Verbal declarative memory	25648963	modern	ALL	2.6307	0-529	0.004	0.0218035	0.855	AC130464.1
rs7186081	control	16	26501475	26501475	NA	A/C/G/T	T	A	A	NA	NA	intergenic_variant	NA	NA	modern	ALL	0.4202	0-529	0.00142	0.359282	0.879	AC002331.1
rs8051570	control	16	26502518	26502518	NA	C/T	T	C	T	NA	NA	intergenic_variant	NA	NA	modern	ALL	0.0627	0-529	-0.00059	0.72325	0.945	AC002331.1
rs16975889	control	16	26502690	26502690	NA	T/C	T	C	C	NA	NA	regulatory_region_variant	NA	NA	modern	ALL	0.2953	0-529	0.0012	0.442187	0.865	AC002331.1
rs17505182	control	16	26503221	26503221	NA	A/C/G	A	G	G	NA	NA	intergenic_variant	NA	NA	modern	ALL	0.9571	0-529	0.00203	0.166497	0.948	AC002331.1
rs6497946	control	16	26504080	26504080	NA	A/G/T	A	G	G	NA	NA	intergenic_variant	NA	NA	modern	ALL	0.142	0-529	0.00073	0.594091	0.862	AC002331.1
rs7184330	control	16	26504529	26504529	NA	T/C	C	T	T	NA	NA	intergenic_variant	NA	NA	modern	ALL	3.8248	0-529	0.00447	0.00567849	0.844	AC002331.1
rs144722721	control	16	26504754	26504754	NA	A/C	A	C	C	NA	NA	intergenic_variant	NA	NA	modern	ALL	0.0359	0-529	0.00342	0.788734	0.816	AC002331.1
rs8048488	control	16	26505557	26505557	NA	C/A/G/T	T	C	T	NA	NA	regulatory_region_variant	NA	NA	modern	ALL	0.2948	0-529	-0.00117	0.442574	0.896	AC002331.1
rs8049868	control	16	26505606	26505606	NA	T/G	G	T	G	NA	NA	intergenic_variant	NA	NA	modern	ALL	0.0232	0-529	-0.00029	0.82945	0.908	AC002331.1
rs9930695	control	16	26506050	26506050	NA	C/A/G/T	G	C	C	NA	NA	intergenic_variant	NA	NA	modern	ALL	0.0936	0-529	0.00107	0.665257	0.932	AC002331.1
rs9930825	control	16	26506051	26506051	NA	G/A	G	A	A	NA	NA	intergenic_variant	NA	NA	modern	ALL	0.1258	0-529	-0.00107	0.615951	0.9	AC002331.1
rs35176698	control	16	26506251	26506251	NA	G/A/T	G	A	A	NA	NA	intergenic_variant	NA	NA	modern	ALL	0.3299	0-529	0.00122	0.416631	0.931	AC002331.1
rs35592943	control	16	26506391	26506391	NA	A/C/G/T	T	A	A	NA	NA	intergenic_variant	NA	NA	modern	ALL	0.7757	0-529	0.00171	0.212929	0.938	AC002331.1
rs1858860	control	16	26506529	26506529	NA	G/A	G	A	A	NA	NA	intergenic_variant	NA	NA	modern	ALL	0.1489	0-529	-0.00117	0.585265	0.925	AC002331.1
rs1858862	control	16	26506976	26506976	NA	C/T	T	C	C	NA	NA	intergenic_variant	NA	NA	modern	ALL	0.0153	0-529	0.00034	0.861136	0.935	AC002331.1
rs12922043	control	16	26507054	26507054	NA	C/T	C	T	T	NA	NA	intergenic_variant	NA	NA	modern	ALL	0.941	0-529	0.00203	0.170107	0.939	AC002331.1
rs8050334	control	16	26507611	26507611	NA	G/A	A	G	G	NA	NA	intergenic_variant	NA	NA	modern	ALL	0.0091	0-529	-0.00024	0.892685	0.941	AC002331.1
rs8055586	control	16	26508299	26508299	NA	G/A	G	A	A	NA	NA	intergenic_variant	NA	NA	modern	ALL	1.1165	0-529	0.00273	0.135091	0.952	AC002331.1
rs8055309	control	16	26508388	26508388	NA	A/T	T	A	A	NA	NA	intergenic_variant	NA	NA	modern	ALL	0.0001	0-529	2e-05	0.988717	0.945	AC002331.1
rs8057068	control	16	26508647	26508647	NA	T/G	T	G	G	NA	NA	intergenic_variant	NA	NA	modern	ALL	0.4753	0-529	0.00176	0.329567	0.955	AC002331.1
rs8060302	control	16	26508791	26508791	NA	C/T	C	T	T	NA	NA	intergenic_variant	NA	NA	modern	ALL	0.5503	0-529	0.0019	0.294134	0.949	AC002331.1
rs4787842	control	16	26509066	26509066	NA	A/G	A	G	G	NA	NA	intergenic_variant	NA	NA	modern	ALL	0.4251	0-529	0.00132	0.356496	0.944	AC002331.1
rs62030940	control	16	26509824	26509824	NA	C/T	C	T	T	NA	NA	intergenic_variant	NA	NA	modern	ALL	0.5613	0-529	0.00193	0.289359	0.942	AC002331.1
rs12597143	control	16	26509961	26509961	NA	C/G	C	G	G	NA	NA	intergenic_variant	NA	NA	modern	ALL	0.636	0-529	0.00161	0.259392	0.948	AC002331.1
rs12597194	control	16	26510025	26510025	NA	G/A	G	A	A	NA	NA	intergenic_variant	NA	NA	modern	ALL	2.4429	0-529	0.00359	0.0270785	0.941	AC002331.1
rs72786091	control	16	26510173	26510173	NA	G/T	G	T	T	NA	NA	intergenic_variant	NA	NA	modern	ALL	1.3983	0-529	0.00308	0.0944644	0.957	AC002331.1
rs12446827	control	16	26511874	26511874	NA	A/G/T	A	G	G	NA	NA	intergenic_variant	NA	NA	modern	ALL	0.8432	0-529	0.0021	0.194076	0.948	AC002331.1
rs72786095	control	16	26512065	26512065	NA	T/C	T	C	C	NA	NA	intergenic_variant	NA	NA	modern	ALL	0.8947	0-529	0.00259	0.180999	0.957	AC002331.1
rs35867011	control	16	26512114	26512114	NA	A/G	A	G	G	NA	NA	intergenic_variant	NA	NA	modern	ALL	2.3851	0-529	0.00393	0.0289565	0.95	AC002331.1
rs140740785	control	16	26512202	26512202	NA	A/G	A	G	G	NA	NA	intergenic_variant	NA	NA	modern	ALL	0.1637	0-529	0.01748	0.567194	0.83	AC002331.1
rs7206275	control	16	26513193	26513193	NA	C/T	C	T	T	NA	NA	intergenic_variant	NA	NA	modern	ALL	0.431	0-529	0.00139	0.35318	0.95	AC002331.1
rs8064035	control	16	26513456	26513456	NA	C/G	C	G	G	NA	NA	intergenic_variant	NA	NA	modern	ALL	0.0213	0-529	-0.00044	0.83648	0.95	AC002331.1
rs62032466	control	16	26513616	26513616	NA	G/A	G	A	A	NA	NA	intergenic_variant	NA	NA	modern	ALL	1.3859	0-529	0.00347	0.0959382	0.943	AC002331.1
rs17505689	control	16	26513636	26513636	NA	G/A	G	A	A	NA	NA	intergenic_variant	NA	NA	modern	ALL	2.5254	0-529	0.00361	0.0246146	0.95	AC002331.1
rs8055441	control	16	26515701	26515701	NA	A/C/T	A	C	C	NA	NA	intergenic_variant	NA	NA	modern	ALL	1.0299	0-529	0.00269	0.15123	0.956	AC002331.1
rs62032469	control	16	26516420	26516420	NA	T/C	T	C	C	NA	NA	intergenic_variant	NA	NA	modern	ALL	1.443	0-529	0.00293	0.0893525	0.956	AC002331.1
rs16975928	control	16	26517711	26517711	NA	C/T	C	T	T	NA	NA	intergenic_variant	NA	NA	modern	ALL	0.0815	0-529	-0.00088	0.686409	0.938	AC002331.1
rs5004761	control	16	26520111	26520111	NA	A/G	G	A	G	NA	NA	intergenic_variant	NA	NA	modern	ALL	0.0002	0-529	-2e-05	0.984043	0.935	AC002331.1
rs5004762	control	16	26520115	26520115	NA	A/T	A	T	T	NA	NA	intergenic_variant	NA	NA	modern	ALL	0.0931	0-529	-0.00063	0.666098	0.942	AC002331.1
rs5004763	control	16	26520132	26520132	NA	C/A/T	C	A	A	NA	NA	intergenic_variant	NA	NA	modern	ALL	0.1069	0-529	-0.00068	0.643805	0.943	AC002331.1
rs149447208	control	16	26521906	26521906	NA	A/C	A	C	C	NA	NA	intergenic_variant	NA	NA	modern	ALL	0.4281	0-529	0.01758	0.354804	0.911	AC002331.1
rs1862504	control	16	26522275	26522275	NA	T/G	T	G	G	NA	NA	intergenic_variant	NA	NA	modern	ALL	1.3255	0-529	0.00225	0.103485	0.906	AC002331.1
rs8045244	control	16	26522779	26522779	NA	G/A	A	G	A	NA	NA	intergenic_variant	NA	NA	modern	ALL	0.4106	0-529	0.00132	0.36483	0.912	AC002331.1
rs8049507	control	16	26522880	26522880	NA	G/A	G	A	A	NA	NA	intergenic_variant	NA	NA	modern	ALL	2.2549	0-529	0.00374	0.0337012	0.928	AC002331.1
rs8051634	control	16	26523494	26523494	NA	T/C	T	C	C	NA	NA	intergenic_variant	NA	NA	modern	ALL	0.9959	0-529	0.00232	0.158153	0.933	AC002331.1
rs6497949	control	16	26525784	26525784	NA	A/G	A	G	G	NA	NA	intergenic_variant	NA	NA	modern	ALL	0.0006	0-529	-5e-05	0.972366	0.886	AC002331.1
rs8045867	control	16	26525794	26525794	NA	A/G	A	G	G	NA	NA	intergenic_variant	NA	NA	modern	ALL	0.0084	0-529	-0.0002	0.896871	0.883	AC002331.1
rs10521136	control	16	26526350	26526350	NA	A/C	A	C	C	NA	NA	intergenic_variant	NA	NA	modern	ALL	1.1966	0-529	0.00276	0.121864	0.848	AC002331.1
rs8047316	control	16	26526619	26526619	NA	A/G	A	G	G	NA	NA	intergenic_variant	NA	NA	modern	ALL	1.1885	0-529	0.00371	0.123134	0.831	AC002331.1
rs7188183	control	16	26526677	26526677	NA	A/G	A	G	G	NA	NA	intergenic_variant	NA	NA	modern	ALL	0.5156	0-529	0.00254	0.309877	0.797	AC002331.1
rs16975940	control	16	26527044	26527044	NA	T/C	T	C	C	NA	NA	intergenic_variant	NA	NA	modern	ALL	0.0706	0-529	0.00068	0.707091	0.863	AC002331.1
rs62032477	control	16	26527283	26527283	NA	G/A/T	G	A	A	NA	NA	intergenic_variant	NA	NA	modern	ALL	0.7481	0-529	0.00303	0.221257	0.882	AC002331.1
rs1423077	control	16	26527574	26527574	NA	C/T	T	C	T	NA	NA	intergenic_variant	NA	NA	modern	ALL	0.1222	0-529	-0.0009	0.621046	0.886	AC002331.1
rs17637747	control	16	26529439	26529439	NA	G/A	G	A	A	NA	NA	intergenic_variant	NA	NA	modern	ALL	1.2443	0-529	0.00234	0.114674	0.878	AC002331.1
rs62032486	control	16	26529675	26529675	NA	C/T	C	T	T	NA	NA	intergenic_variant	NA	NA	modern	ALL	0.3312	0-529	0.0019	0.415714	0.884	AC002331.1
rs9939721	control	16	26532100	26532100	NA	G/A	A	G	A	NA	NA	intergenic_variant	NA	NA	modern	ALL	0.4457	0-529	-0.00149	0.345098	0.904	AC002331.1
rs35174715	control	16	26532973	26532973	NA	T/C	T	C	C	NA	NA	intergenic_variant	NA	NA	modern	ALL	0.328	0-529	0.00125	0.417976	0.908	AC002331.1
rs9927451	control	16	26534754	26534754	NA	C/G/T	C	G	G	NA	NA	intergenic_variant	NA	NA	modern	ALL	0.0458	0-529	0.00046	0.762153	0.911	AC002331.1
rs56217175	control	16	26534919	26534919	NA	T/C	T	C	C	NA	NA	intergenic_variant	NA	NA	modern	ALL	0.1802	0-529	0.00566	0.548284	0.724	AC002331.1
rs889172	control	16	26535630	26535630	NA	T/C	T	C	C	NA	NA	intergenic_variant	NA	NA	modern	ALL	0.9282	0-529	0.00234	0.173041	0.893	AC002331.1
rs11642344	control	16	26539716	26539716	NA	C/G	C	G	G	NA	NA	intergenic_variant	NA	NA	modern	ALL	0.0043	0-529	0.00015	0.926113	0.943	AC002331.1
rs889173	control	16	26540714	26540714	NA	C/A/G/T	C	G	G	NA	NA	intergenic_variant	NA	NA	modern	ALL	0.0503	0-529	0.00044	0.751111	0.941	AC002331.1
rs2346998	control	16	26540946	26540946	NA	T/A/G	T	G	G	NA	NA	intergenic_variant	NA	NA	modern	ALL	0.0218	0-529	0.00034	0.8346	0.943	AC002331.1
rs7192315	gwas	16	26645979	26645979	T	T/C	T	C	C	NA	NA	intergenic_variant	Core binding factor acute myeloid leukemia	27903959	modern	ALL	0.2472	0-529	0.04395	0.481971	0.748	AC002331.1
rs7187501	control	16	26798849	26798849	NA	G/A	G	A	A	NA	NA	intergenic_variant	NA	NA	modern	ALL	0.3816	0-529	0.00137	0.382329	0.783	AC009035.1
rs211503	control	16	26799010	26799010	NA	T/C	T	C	C	NA	NA	intergenic_variant	NA	NA	modern	ALL	0.4044	0-529	0.00122	0.368475	0.826	AC009035.1
rs519686	control	16	26799112	26799112	NA	C/T	C	T	T	NA	NA	intergenic_variant	NA	NA	modern	ALL	0.0072	0-529	0.0002	0.904483	0.825	AC009035.1
rs28712187	control	16	26799228	26799228	NA	A/G	A	G	G	NA	NA	intergenic_variant	NA	NA	modern	ALL	2.1644	0-529	0.0032	0.0374727	0.839	AC009035.1
rs211504	control	16	26799280	26799280	NA	G/A	G	A	A	NA	NA	intergenic_variant	NA	NA	modern	ALL	1.0463	0-529	0.002	0.148014	0.838	AC009035.1
rs4787874	control	16	26799406	26799406	NA	C/G/T	C	T	T	NA	NA	intergenic_variant	NA	NA	modern	ALL	2.1549	0-529	-0.00271	0.0378934	0.827	AC009035.1
rs605824	control	16	26800192	26800192	NA	T/C	T	C	T	NA	NA	intergenic_variant	NA	NA	modern	ALL	0.7085	0-529	-0.00195	0.233898	0.832	AC009035.1
rs605840	control	16	26800197	26800197	NA	A/G/T	A	G	A	NA	NA	intergenic_variant	NA	NA	modern	ALL	0.0186	0-529	-0.00037	0.847058	0.83	AC009035.1
rs605939	control	16	26800268	26800268	NA	C/G/T	C	G	C	NA	NA	intergenic_variant	NA	NA	modern	ALL	0.0934	0-529	-0.00068	0.665593	0.844	AC009035.1
rs572357	control	16	26800806	26800806	NA	A/G/T	G	A	A	NA	NA	intergenic_variant	NA	NA	modern	ALL	0.0198	0-529	0.00029	0.842265	0.851	AC009035.1
rs139952649	control	16	26804677	26804677	NA	T/C	T	C	C	NA	NA	intergenic_variant	NA	NA	modern	ALL	0.2205	0-529	0.1	0.50664	0.507	AC009035.1
rs988044	control	16	26805057	26805057	NA	G/A/C	G	A	A	NA	NA	intergenic_variant	NA	NA	modern	ALL	0.0446	0-529	0.00049	0.765197	0.864	AC009035.1
rs2549169	control	16	26807038	26807038	NA	G/C/T	G	C	G	NA	NA	intergenic_variant	NA	NA	modern	ALL	1.2555	0-529	-0.00244	0.113054	0.863	AC009035.1
rs16976341	control	16	26807740	26807740	NA	T/C	C	T	C	NA	NA	intergenic_variant	NA	NA	modern	ALL	0.5304	0-529	-0.00183	0.303033	0.657	AC009035.1
rs654679	control	16	26808303	26808303	NA	C/T	T	C	T	NA	NA	intergenic_variant	NA	NA	modern	ALL	1.2882	0-529	-0.00273	0.108468	0.598	AC009035.1
rs9941116	control	16	26809207	26809207	NA	A/C/T	C	A	A	NA	NA	intergenic_variant	NA	NA	modern	ALL	0.0285	0-529	-0.00049	0.811302	0.849	AC009035.1
rs9941198	control	16	26809238	26809238	NA	C/T	C	T	C	NA	NA	intergenic_variant	NA	NA	modern	ALL	0.0302	0-529	0.00034	0.805865	0.852	AC009035.1
rs638422	control	16	26809593	26809593	NA	C/G/T	T	C	C	NA	NA	intergenic_variant	NA	NA	modern	ALL	0.6192	0-529	-0.00181	0.26578	0.853	AC009035.1
rs558780	control	16	26809699	26809699	NA	G/A/C	C	G	G	NA	NA	intergenic_variant	NA	NA	modern	ALL	0.1551	0-529	-0.00117	0.577557	0.857	AC009035.1
rs610327	control	16	26811282	26811282	NA	A/G	G	A	A	NA	NA	intergenic_variant	NA	NA	modern	ALL	1.6548	0-529	0.00266	0.0688763	0.819	AC009035.1
rs4787875	control	16	26815770	26815770	NA	C/T	C	T	T	NA	NA	intergenic_variant	NA	NA	modern	ALL	1.9099	0-529	-0.00313	0.0506503	0.754	AC009035.1
rs4141313	control	16	26815823	26815823	NA	G/C	C	G	C	NA	NA	intergenic_variant	NA	NA	modern	ALL	0.9042	0-529	0.00193	0.1787	0.76	AC009035.1
rs73527994	control	16	26822394	26822394	NA	C/T	T	C	T	NA	NA	intergenic_variant	NA	NA	modern	ALL	0.427	0-529	-0.00137	0.355423	0.922	AC009035.1
rs9922772	control	16	26822412	26822412	NA	A/G	A	G	G	NA	NA	intergenic_variant	NA	NA	modern	ALL	0.0087	0-529	-0.00024	0.895056	0.922	AC009035.1
rs11646276	control	16	26826513	26826513	NA	G/T	G	T	T	NA	NA	intergenic_variant	NA	NA	modern	ALL	0.3927	0-529	0.00127	0.375495	0.945	AC009035.1
rs150911	control	16	26826778	26826778	NA	A/G	G	A	G	NA	NA	intergenic_variant	NA	NA	modern	ALL	0.056	0-529	-0.00056	0.737879	0.929	AC009035.1
rs17257402	control	16	26827312	26827312	NA	C/T	C	T	T	NA	NA	intergenic_variant	NA	NA	modern	ALL	0.4528	0-529	0.00176	0.341285	0.927	AC009035.1
rs7194602	control	16	26827815	26827815	NA	G/A	A	G	A	NA	NA	intergenic_variant	NA	NA	modern	ALL	0.413	0-529	-0.00137	0.363432	0.94	AC009035.1
rs9926997	control	16	26828723	26828723	NA	A/T	T	A	T	NA	NA	regulatory_region_variant	NA	NA	modern	ALL	0.0048	0-529	-0.00015	0.921949	0.945	AC009035.1
rs17185215	control	16	26829365	26829365	NA	C/T	C	T	T	NA	NA	intergenic_variant	NA	NA	modern	ALL	0.0978	0-529	0.00063	0.658296	0.942	AC009035.1
rs161151	control	16	26829376	26829376	NA	T/A/G	T	G	G	NA	NA	intergenic_variant	NA	NA	modern	ALL	0.2266	0-529	0.00107	0.500819	0.944	AC009035.1
rs611107	control	16	26829668	26829668	NA	C/T	C	T	C	NA	NA	intergenic_variant	NA	NA	modern	ALL	1.2849	0-529	-0.00225	0.108922	0.944	AC009035.1
rs517321	control	16	26829673	26829673	NA	A/G	G	A	A	NA	NA	intergenic_variant	NA	NA	modern	ALL	0.3721	0-529	0.00171	0.388319	0.939	AC009035.1
rs64493	control	16	26830114	26830114	NA	G/A	G	A	G	NA	NA	intergenic_variant	NA	NA	modern	ALL	0.2834	0-529	-0.00107	0.451533	0.946	AC009035.1
rs17795658	control	16	26830227	26830227	NA	T/C	T	C	C	NA	NA	intergenic_variant	NA	NA	modern	ALL	0.8263	0-529	0.00264	0.198605	0.791	AC009035.1
rs161154	control	16	26830844	26830844	NA	G/A/C	G	A	G	NA	NA	intergenic_variant	NA	NA	modern	ALL	0.5596	0-529	-0.00146	0.290091	0.946	AC009035.1
rs161156	control	16	26831084	26831084	NA	G/A	G	A	G	NA	NA	intergenic_variant	NA	NA	modern	ALL	1.6012	0-529	-0.00225	0.0735303	0.948	AC009035.1
rs8056776	control	16	26831823	26831823	NA	T/A/C	T	A	A	NA	NA	intergenic_variant	NA	NA	modern	ALL	0.0179	0-529	0.00029	0.849929	0.948	AC009035.1
rs161159	control	16	26832910	26832910	NA	G/A	G	A	G	NA	NA	intergenic_variant	NA	NA	modern	ALL	1.644	0-529	-0.00242	0.069788	0.943	AC009035.1
rs57021008	control	16	26833770	26833770	NA	G/A	G	A	A	NA	NA	intergenic_variant	NA	NA	modern	ALL	1.2261	0-529	0.00303	0.11736	0.922	AC009035.1
rs76531071	control	16	26834111	26834111	NA	C/A	A	C	A	NA	NA	intergenic_variant	NA	NA	modern	ALL	0.8851	0-529	-0.0021	0.183357	0.936	AC009035.1
rs8054289	control	16	26835214	26835214	NA	T/C	T	C	C	NA	NA	intergenic_variant	NA	NA	modern	ALL	0.1189	0-529	0.00078	0.6258	0.943	AC009035.1
rs111292471	control	16	26837746	26837746	NA	T/C	T	C	C	NA	NA	intergenic_variant	NA	NA	modern	ALL	0.0516	0-529	0.00215	0.748023	0.888	AC009035.1
rs161167	control	16	26837823	26837823	NA	T/C	C	T	T	NA	NA	intergenic_variant	NA	NA	modern	ALL	0	0-529	0	1	0.937	AC009035.1
rs161168	control	16	26837897	26837897	NA	T/A/C	C	T	T	NA	NA	intergenic_variant	NA	NA	modern	ALL	0.0034	0-529	0.00012	0.934279	0.94	AC009035.1
rs17719362	control	16	26838024	26838024	NA	G/A	G	A	A	NA	NA	intergenic_variant	NA	NA	modern	ALL	0.4141	0-529	0.00195	0.362794	0.795	AC009035.1
rs62031315	control	16	26838850	26838850	NA	C/T	C	T	T	NA	NA	intergenic_variant	NA	NA	modern	ALL	0.9387	0-529	0.00293	0.17063	0.784	AC009035.1
rs161172	control	16	26840166	26840166	NA	A/C/G	G	A	A	NA	NA	intergenic_variant	NA	NA	modern	ALL	0.0797	0-529	0.00073	0.68971	0.936	AC009035.1
rs34576796	control	16	26840338	26840338	NA	A/G	G	A	G	NA	NA	intergenic_variant	NA	NA	modern	ALL	0.0381	0-529	0.00039	0.782515	0.933	AC009035.1
rs11647500	control	16	26840902	26840902	NA	T/C	T	C	C	NA	NA	intergenic_variant	NA	NA	modern	ALL	0.1401	0-529	0.00078	0.59657	0.93	AC009035.1
rs9926663	control	16	26841292	26841292	NA	G/T	G	T	T	NA	NA	intergenic_variant	NA	NA	modern	ALL	0.2818	0-529	0.00122	0.452813	0.917	AC009035.1
rs161177	control	16	26845443	26845443	NA	C/T	T	C	C	NA	NA	intergenic_variant	NA	NA	modern	ALL	0.9093	0-529	0.002	0.17748	0.928	AC009035.1
rs161179	control	16	26848557	26848557	NA	G/T	T	G	G	NA	NA	intergenic_variant	NA	NA	modern	ALL	0.909	0-529	0.00181	0.177552	0.926	AC009035.1
rs161180	control	16	26849621	26849621	NA	C/G/T	C	T	T	NA	NA	intergenic_variant	NA	NA	modern	ALL	0.2888	0-529	-0.0012	0.447255	0.901	AC009035.1
rs150912	control	16	26849675	26849675	NA	T/C	C	T	T	NA	NA	intergenic_variant	NA	NA	modern	ALL	1.1162	0-529	0.0021	0.135144	0.919	AC009035.1
rs1554490	control	16	26849824	26849824	NA	T/C	T	C	C	NA	NA	intergenic_variant	NA	NA	modern	ALL	0.0039	0-529	-0.0002	0.929624	0.899	AC009035.1
rs195863	control	16	26850461	26850461	NA	A/C	C	A	A	NA	NA	intergenic_variant	NA	NA	modern	ALL	0.3189	0-529	0.00125	0.424509	0.883	AC009035.1
rs57566343	control	16	26852303	26852303	NA	T/C	T	C	C	NA	NA	intergenic_variant	NA	NA	modern	ALL	0.2671	0-529	0.00115	0.464846	0.685	AC009035.1
rs195869	control	16	26857102	26857102	NA	C/T	T	C	C	NA	NA	intergenic_variant	NA	NA	modern	ALL	0.2362	0-529	0.00112	0.491885	0.841	AC009035.1
rs121195	control	16	26857929	26857929	NA	G/A/C	G	C	C	NA	NA	intergenic_variant	NA	NA	modern	ALL	0.0144	0-529	0.00088	0.865242	0.862	AC009035.1
rs4787392	control	16	26861446	26861446	NA	T/C/G	T	C	C	NA	NA	intergenic_variant	NA	NA	modern	ALL	0.0761	0-529	0.00068	0.696442	0.848	AC009035.1
rs739613	control	16	26866483	26866483	NA	T/A/G	G	T	G	NA	NA	intergenic_variant	NA	NA	modern	ALL	1.0158	0-529	-0.00212	0.154058	0.848	AC009035.1
rs12929196	control	16	26866503	26866503	NA	A/C	A	C	C	NA	NA	intergenic_variant	NA	NA	modern	ALL	0.0161	0-529	0.00024	0.857589	0.854	AC009035.1
rs12446049	control	16	26866855	26866855	NA	G/C	G	C	C	NA	NA	intergenic_variant	NA	NA	modern	ALL	0.1932	0-529	0.00083	0.534198	0.853	AC009035.1
rs12930083	control	16	26883757	26883757	NA	G/T	G	T	T	NA	NA	intergenic_variant	NA	NA	modern	ALL	1.4729	0-529	0.01162	0.0861011	0.657	AC009035.1
rs9927740	control	16	26883828	26883828	NA	A/C	C	A	C	NA	NA	intergenic_variant	NA	NA	modern	ALL	0.0671	0-529	-0.00051	0.714116	0.867	AC009035.1
rs62031334	control	16	26885488	26885488	NA	T/C	T	C	C	NA	NA	intergenic_variant	NA	NA	modern	ALL	0.4844	0-529	0.00205	0.32498	0.92	AC009035.1
rs723875	control	16	26886022	26886022	NA	T/C	T	C	C	NA	NA	intergenic_variant	NA	NA	modern	ALL	0.1245	0-529	-0.00073	0.61778	0.881	AC009035.1
rs723876	control	16	26886087	26886087	NA	C/A/T	C	T	T	NA	NA	intergenic_variant	NA	NA	modern	ALL	0.0542	0-529	-0.00044	0.741973	0.888	AC009035.1
rs7185767	control	16	26890041	26890041	NA	T/C	T	C	C	NA	NA	intergenic_variant	NA	NA	modern	ALL	0.3585	0-529	0.00171	0.39713	0.944	AC009035.1
rs55645841	control	16	26897583	26897583	NA	G/A	G	A	A	NA	NA	intergenic_variant	NA	NA	modern	ALL	0.267	0-529	0.00127	0.46493	0.852	AC009035.1
rs78337557	control	16	26901214	26901214	NA	G/A	G	A	A	NA	NA	intergenic_variant	NA	NA	modern	ALL	2.3479	0-529	0.02227	0.0302364	0.552	AC009035.1
rs66927522	control	16	26904299	26904299	NA	T/A	T	A	A	NA	NA	intergenic_variant	NA	NA	modern	ALL	0.0392	0-529	0.00054	0.779478	0.948	AC009035.1
rs72783272	control	16	26905615	26905615	NA	G/A	G	A	A	NA	NA	intergenic_variant	NA	NA	modern	ALL	1.4763	0-529	0.00308	0.0857395	0.719	AC009035.1
rs62031743	control	16	26907919	26907919	NA	T/A	T	A	A	NA	NA	intergenic_variant	NA	NA	modern	ALL	1.7996	0-529	0.00532	0.0578074	0.751	AC009035.1
rs61327235	control	16	26908942	26908942	NA	T/A/C	T	C	C	NA	NA	intergenic_variant	NA	NA	modern	ALL	0.0603	0-529	0.00063	0.728385	0.947	AC009035.1
rs2881689	control	16	26910428	26910428	NA	G/A	G	A	A	NA	NA	intergenic_variant	NA	NA	modern	ALL	0.6032	0-529	0.00154	0.272046	0.825	AC009035.1
rs2347640	control	16	26910753	26910753	NA	T/C	T	C	C	NA	NA	intergenic_variant	NA	NA	modern	ALL	0.0032	0-529	0.00012	0.936237	0.849	AC009035.1
rs77848581	control	16	26919840	26919840	NA	T/C	T	C	C	NA	NA	intergenic_variant	NA	NA	modern	ALL	0.9966	0-529	0.04512	0.158007	0.551	C16orf82
rs79222402	control	16	26928184	26928184	NA	C/T	C	T	T	NA	NA	intergenic_variant	NA	NA	modern	ALL	2.021	0-529	0.00459	0.0443812	0.611	C16orf82
rs4787883	control	16	26931569	26931569	NA	G/C	G	C	G	NA	NA	intergenic_variant	NA	NA	modern	ALL	0.267	0-529	-0.00166	0.46493	0.809	C16orf82
rs7201940	control	16	26933042	26933042	NA	A/C	C	A	A	NA	NA	intergenic_variant	NA	NA	modern	ALL	0.285	0-529	0.00168	0.450259	0.813	C16orf82
rs11649455	control	16	26933867	26933867	NA	G/C	C	G	G	NA	NA	intergenic_variant	NA	NA	modern	ALL	0.2993	0-529	0.00166	0.439113	0.824	C16orf82
rs11649526	control	16	26934016	26934016	NA	G/C	G	C	C	NA	NA	intergenic_variant	NA	NA	modern	ALL	1.2108	0-529	0.00278	0.119673	0.749	C16orf82
rs7195105	control	16	26937757	26937757	NA	C/A/T	T	C	C	NA	NA	intergenic_variant	NA	NA	modern	ALL	0.1173	0-529	0.001	0.628134	0.804	C16orf82
rs11074809	control	16	26948898	26948898	NA	C/T	C	T	T	NA	NA	intergenic_variant	NA	NA	modern	ALL	1.6872	0-529	0.00247	0.0662167	0.775	C16orf82
rs67145455	control	16	26948905	26948905	NA	T/C	T	C	C	NA	NA	intergenic_variant	NA	NA	modern	ALL	1.7883	0-529	0.00259	0.058599	0.874	C16orf82
rs4787393	control	16	26949834	26949834	NA	T/C/G	T	C	C	NA	NA	intergenic_variant	NA	NA	modern	ALL	1.1477	0-529	0.002	0.129758	0.852	C16orf82
rs62029769	control	16	26950069	26950069	NA	G/A/T	G	A	A	NA	NA	intergenic_variant	NA	NA	modern	ALL	0.0177	0-529	0.00044	0.85076	0.81	C16orf82
rs56757736	control	16	26951095	26951095	NA	G/A/C	A	G	A	NA	NA	intergenic_variant	NA	NA	modern	ALL	0.2571	0-529	-0.00117	0.473326	0.907	C16orf82
rs9806986	control	16	26951549	26951549	NA	C/T	T	C	T	NA	NA	intergenic_variant	NA	NA	modern	ALL	0.1533	0-529	-0.00078	0.579774	0.912	C16orf82
rs12448726	control	16	26951667	26951667	NA	A/G	G	A	G	NA	NA	intergenic_variant	NA	NA	modern	ALL	0.4059	0-529	-0.00129	0.367589	0.91	C16orf82
rs12919446	control	16	26952594	26952594	NA	C/T	C	T	T	NA	NA	intergenic_variant	NA	NA	modern	ALL	0.8659	0-529	0.00205	0.188181	0.899	C16orf82
rs12051006	control	16	26952730	26952730	NA	C/G	C	G	G	NA	NA	intergenic_variant	NA	NA	modern	ALL	0.9336	0-529	0.00232	0.171796	0.907	C16orf82
rs12051010	control	16	26952896	26952896	NA	A/G	G	A	G	NA	NA	intergenic_variant	NA	NA	modern	ALL	0.0079	0-529	-0.0002	0.899971	0.906	C16orf82
rs74625839	control	16	26954398	26954398	NA	G/A	G	A	A	NA	NA	intergenic_variant	NA	NA	modern	ALL	0.0016	0-529	0.00015	0.954889	0.814	C16orf82
rs7201580	control	16	26954406	26954406	NA	C/T	C	T	T	NA	NA	intergenic_variant	NA	NA	modern	ALL	1.0941	0-529	0.00237	0.139072	0.892	C16orf82
rs7202481	control	16	26954695	26954695	NA	G/A	G	A	A	NA	NA	intergenic_variant	NA	NA	modern	ALL	0.4997	0-529	0.00161	0.317456	0.899	C16orf82
rs61373936	control	16	26955549	26955549	NA	G/A	G	A	A	NA	NA	intergenic_variant	NA	NA	modern	ALL	0.4977	0-529	0.00186	0.318426	0.872	C16orf82
rs56691922	control	16	26955799	26955799	NA	T/C	C	T	C	NA	NA	intergenic_variant	NA	NA	modern	ALL	0.7191	0-529	-0.0022	0.230431	0.87	C16orf82
rs77146904	control	16	26958723	26958723	NA	G/A	G	A	A	NA	NA	intergenic_variant	NA	NA	modern	ALL	0.9299	0-529	0.002	0.172648	0.619	C16orf82
rs9926165	control	16	26958800	26958800	NA	C/T	C	T	T	NA	NA	intergenic_variant	NA	NA	modern	ALL	0.0667	0-529	0.00059	0.714933	0.698	C16orf82
rs9926268	control	16	26958967	26958967	NA	C/T	T	C	T	NA	NA	intergenic_variant	NA	NA	modern	ALL	0.0681	0-529	0.00061	0.712088	0.716	C16orf82
rs72783301	control	16	26960188	26960188	NA	G/A	G	A	A	NA	NA	intergenic_variant	NA	NA	modern	ALL	0.8852	0-529	0.0042	0.183333	0.538	C16orf82
rs9929685	control	16	26960516	26960516	NA	C/G	C	G	C	NA	NA	intergenic_variant	NA	NA	modern	ALL	0.4352	0-529	-0.00159	0.350845	0.573	C16orf82
rs7196855	control	16	26962606	26962606	NA	G/A	A	G	G	NA	NA	intergenic_variant	NA	NA	modern	ALL	0.9093	0-529	-0.00498	0.17748	0.803	C16orf82
rs4638587	control	16	26962996	26962996	NA	C/T	T	C	C	NA	NA	intergenic_variant	NA	NA	modern	ALL	0.0082	0-529	0.00027	0.8981	0.914	C16orf82
rs4564570	control	16	26964175	26964175	NA	T/C	T	C	C	NA	NA	intergenic_variant	NA	NA	modern	ALL	0.6477	0-529	0.00149	0.255055	0.913	C16orf82
rs55751168	control	16	26964763	26964763	NA	T/C	T	C	C	NA	NA	intergenic_variant	NA	NA	modern	ALL	1.4311	0-529	0.00317	0.0906834	0.885	C16orf82
rs55840592	control	16	26965188	26965188	NA	T/G	T	G	G	NA	NA	intergenic_variant	NA	NA	modern	ALL	0.2359	0-529	0.00122	0.49216	0.932	C16orf82
rs9940555	gwas	16	27270607	27270607	G	C/T	C	T	T	NA	NA	intron_variant	Peripheral arterial disease (traffic-related air pollution interaction)	27082954	modern	ALL	1.4583	0-529	-0.00635	0.0876724	0.8	NSMCE1
rs11646066	gwas	16	27275248	27275248	A	G/A	A	G	A	NA	NA	intron_variant	Medication use (adrenergics, inhalants)	31015401	modern	ALL	1.675	0-529	0.00571	0.067205	0.841	NSMCE1
rs12149695	gwas	16	27281429	27281429	A	T/A	A	T	T	NA	NA	non_coding_transcript_exon_variant	Gut microbiota (bacterial taxa)	27723756	modern	ALL	1.4581	0-529	0.00244	0.0876942	0.918	CTD-3203P2.2
rs4787951	gwas	16	27343963	27343963	C	T/C	T	C	C	NA	NA	intron_variant	Eosinophil percentage of white cells	27863252	modern	ALL	0.9715	0-529	0.00242	0.163343	0.92	IL4R
rs143021546	gwas	16	27348484	27348484	G	G/C	G	C	C	NA	NA	intron_variant	Hay fever and/or eczema	31361310	modern	ALL	1.2349	0-529	0.0707	0.116053	0.893	IL4R
rs3785356	gwas	16	27349168	27349168	T	C/T	C	T	T	NA	NA	intron_variant	Asthma; Asthma (childhood onset); Asthma onset (childhood vs adult); Eosinophil counts; Respiratory diseases; Sum eosinophil basophil counts	27863252; 30595370; 30929738; 31036433; 31361310; 31669095	modern	ALL	0.2708	0-529	0.00132	0.46177	0.918	IL4R
rs2072130	gwas	16	27356398	27356398	NA	C/G/T	C	T	T	NA	NA	non_coding_transcript_exon_variant	Eosinophil counts	30595370	modern	ALL	0.6251	0-529	0.00156	0.263514	0.916	IL4R
rs2239347	gwas	16	27359021	27359021	C	A/C	A	C	C	NA	NA	intron_variant	Medication use (adrenergics, inhalants)	31015401	modern	ALL	1.9088	0-529	0.00269	0.0507168	0.905	IL4R
rs2239346	gwas	16	27359061	27359061	NA	A/T	T	A	T	NA	NA	intron_variant	Asthma (adult onset)	31669095	modern	ALL	0.3496	0-529	-0.00122	0.403053	0.904	IL4R
rs145986476	gwas	16	27359515	27359515	C	C/A	C	A	A	NA	NA	intron_variant	Asthma	31619474	modern	ALL	0.1769	0-529	0.01758	0.55197	0.93	IL4R
rs3024619	gwas	16	27364806	27364806	NA	G/A	G	A	A	NA	NA	intron_variant	Nonatopic asthma	31669095	modern	ALL	0.1519	0-529	0.00081	0.58151	0.889	IL4R
rs140152038	gwas	16	27365310	27365310	NA	G/A	G	A	A	NA	NA	intron_variant	Asthma (adult onset); Nonatopic asthma	31669095	modern	ALL	0.44	0-529	0.1	0.348202	0.561	IL4R
rs3024622	gwas	16	27365453	27365453	G	C/A/G/T	C	G	G	NA	NA	non_coding_transcript_exon_variant	Asthma	31619474; 32296059	modern	ALL	0.4949	0-529	0.00151	0.319791	0.888	IL4R
rs179771	gwas	16	27417744	27417744	C	G/A/C/T	G	C	G	NA	NA	intron_variant	Asthma	31959851	modern	ALL	0.2496	0-529	-0.00144	0.479852	0.849	IL21R
rs205434	gwas	16	28086454	28086454	A	A/G	G	A	A	NA	NA	intergenic_variant	Highest math class taken	30038396	modern	ALL	0.0217	0-529	-0.00039	0.834974	0.921	GSG1L
rs188192	gwas	16	28131510	28131510	NA	C/A/T	A	C	A	NA	NA	intron_variant	White blood cell count	30595370	modern	ALL	0.3422	0-529	-0.00127	0.408076	0.946	XPO6
rs39998	gwas	16	28133152	28133152	A	C/A	C	A	A	NA	NA	intron_variant	Educational attainment (years of education)	30038396	modern	ALL	0.8423	0-529	0.002	0.194314	0.978	XPO6
rs9938394	gwas	16	28246668	28246668	T	C/T	C	T	C	NA	NA	downstream_gene_variant	Educational attainment (MTAG); Highest math class taken (MTAG)	30038396	modern	ALL	0.0452	0-529	0.00046	0.763669	0.933	RP11-159J3.1
rs33957528	gwas	16	28307940	28307940	T	C/T	C	T	T	NA	NA	intron_variant	Intelligence	29942086	modern	ALL	0.0562	0-529	0.00049	0.737428	0.77	SBK1
rs4787451	gwas	16	28322337	28322337	G	G/A	G	A	A	NA	NA	intron_variant	Core binding factor acute myeloid leukemia	27903959	modern	ALL	1.2465	0-529	0.04873	0.114354	0.771	SBK1
rs2650492	gwas	16	28333411	28333411	A	G/A	G	A	A	NA	NA	3_prime_UTR_variant	BMI (adjusted for smoking behaviour); Body mass index; Body mass index (joint analysis main effects and physical activity interaction); Intelligence; Waist circumference	25673412; 25673413; 26426971; 28443625; 28448500; 29942086; 30108127	modern	ALL	0.2904	0-529	0.00122	0.445999	0.768	SBK1
rs181209	gwas	16	28514854	28514854	T	G/T	G	T	T	NA	NA	intron_variant	Blood protein levels	29875488	modern	ALL	0.2577	0-529	0.00103	0.472811	0.932	IL27
rs26528	gwas	16	28517709	28517709	G	T/C	C	T	C	NA	NA	intron_variant	Chronic inflammatory diseases (ankylosing spondylitis, Crohn's disease, psoriasis, primary sclerosing cholangitis, ulcerative colitis) (pleiotropy); Crohn's disease; Inflammatory bowel disease	23128233; 26192919; 26974007	modern	ALL	0.0001	0-529	-2e-05	0.988717	0.947	IL27
rs62034319	gwas	16	28532188	28532188	T	T/G	G	T	G	NA	NA	intergenic_variant	Educational attainment (years of education)	30038396	modern	ALL	0.0015	0-529	7e-05	0.95632	0.969	IL27
rs62034325	gwas	16	28538640	28538640	G	A/G	A	G	G	NA	NA	intergenic_variant	Body mass index	28892062; 30108127	modern	ALL	0.0576	0-529	0.00049	0.7343	0.97	NUPR1
rs4788084	gwas	16	28539848	28539848	C	C/T	C	T	T	NA	NA	regulatory_region_variant	Alcohol consumption (drinks per week); Type 1 diabetes	19430480; 21829393; 30679032	modern	ALL	0.044	0-529	0.00044	0.766735	0.974	NUPR1
rs12446550	gwas	16	28543381	28543381	A	G/A	A	G	A	NA	NA	regulatory_region_variant	Intelligence (MTAG)	29326435	modern	ALL	0.0008	0-529	-5e-05	0.968093	0.972	NUPR1
rs231976	gwas	16	28545587	28545587	G	G/A/C/T	C	G	C	NA	NA	downstream_gene_variant	Urinary metabolite levels in chronic kidney disease	31959995	modern	ALL	0.4791	0-529	0.00151	0.327641	0.955	NUPR1
rs151226	gwas	16	28549823	28549823	C	A/C	C	A	C	NA	NA	intron_variant	Household income (MTAG)	31844048	modern	ALL	0.2591	0-529	-0.00098	0.471611	0.955	NUPR1
rs4787457	gwas	16	28555400	28555400	A	A/G	A	G	G	NA	NA	upstream_gene_variant	Educational attainment (MTAG); Educational attainment (years of education)	30038396	modern	ALL	0.6361	0-529	0.00166	0.259354	0.976	RP11-666O2.1
rs7193402	gwas	16	28586127	28586127	NA	T/C	T	C	C	NA	NA	intron_variant	Eczema	30595370	modern	ALL	1.2262	0-529	0.00225	0.117345	0.975	CCDC101
rs17707300	gwas	16	28593347	28593347	C	T/C	C	T	C	NA	NA	intron_variant	Chronic obstructive pulmonary disease	28166215	modern	ALL	2.3691	0-529	-0.00303	0.0294999	0.975	CCDC101
rs7187776	gwas	16	28857645	28857645	A	A/C/G	G	A	G	G	benign	5_prime_UTR_variant	Estimated glomerular filtration rate; Hip circumference adjusted for BMI; Red blood cell count	25673412; 30595370; 31152163	modern	ALL	0.5445	0-529	-0.00146	0.296693	0.97	TUFM
rs62037364	gwas	16	28868695	28868695	A	G/A	A	G	A	NA	NA	intron_variant	Brain region volumes; Hand grip strength	29691431; 31676860	modern	ALL	0.1043	0-529	-0.00078	0.647867	0.974	SH2B1
rs12446589	gwas	16	28870962	28870962	A	G/A	G	A	A	NA	NA	intron_variant	FEV1; Self-reported math ability; Self-reported math ability (MTAG)	30038396; 30804560	modern	ALL	0.0223	0-529	0.00032	0.832741	0.976	SH2B1
rs4788102	gwas	16	28873398	28873398	A	G/A	G	A	A	NA	NA	intron_variant	Body mass index; Body mass index (joint analysis main effects and physical activity interaction); Body mass index in physically active individuals	28448500	modern	ALL	0.2114	0-529	0.00088	0.515543	0.978	SH2B1
rs11150623	gwas	16	28881001	28881001	T	G/T	T	G	G	NA	NA	intron_variant	General risk tolerance (MTAG)	30643258	modern	ALL	0.5162	0-529	0.00154	0.309596	0.922	SH2B1
rs8055982	gwas	16	28881202	28881202	NA	A/C	A	C	C	NA	NA	intron_variant	Cognitive ability	29186694	modern	ALL	0.1466	0-529	0.00098	0.588177	0.975	SH2B1
rs3888190	gwas	16	28889486	28889486	A	C/A/T	A	C	A	NA	NA	upstream_gene_variant	BMI (adjusted for smoking behaviour); BMI in non-smokers; Bipolar disorder or body mass index; Body mass index; Body mass index (joint analysis main effects and smoking interaction); Hip circumference	25673412; 25673413; 26426971; 26961502; 28443625; 28892062; 31754094	modern	ALL	0.1561	0-529	-0.00098	0.576333	0.972	ATP2A1
rs8056890	gwas	16	28897452	28897452	NA	G/A	G	A	A	NA	NA	intron_variant	Hip circumference; Hip circumference variance; Waist circumference; Waist circumference variance	31453325	modern	ALL	1.2462	0-529	0.00247	0.114397	0.953	ATP2A1
rs9931989	gwas	16	28906084	28906084	NA	G/C	G	C	G	NA	NA	intron_variant	Waist circumference adjusted for body mass index; Waist-hip ratio	30239722; 31669095	modern	ALL	0.1391	0-529	-0.00083	0.597883	0.954	ATP2A1
rs7188071	gwas	16	28917644	28917644	T	T/A/C/G	C	T	T	NA	NA	intron_variant	Estimated glomerular filtration rate	31152163	modern	ALL	0.3923	0-529	0.00125	0.375738	0.945	RABEP2
rs4072402	gwas	16	28937259	28937259	NA	T/A/C	T	C	T	NA	NA	intron_variant	Body mass index; Body mass index variance	31453325	modern	ALL	0.0069	0-529	-0.0002	0.906485	0.9	RABEP2
rs2904880	gwas	16	28944396	28944396	C	C/G	G	C	C	G	benign	missense_variant	Body mass index; Intelligence (MTAG); Parkinson's disease or first degree relation to individual with Parkinson's disease	29273807; 29326435; 31701892	modern	ALL	0.0453	0-529	0.00046	0.763416	0.901	CD19 / RABEP2
rs62037423	gwas	16	28964716	28964716	NA	A/G	A	G	G	NA	NA	intron_variant	Non-albumin protein levels	29403010	modern	ALL	3.1809	0-529	0.00354	0.0116603	0.926	NFATC2IP
rs7140	gwas	16	28995757	28995757	A	C/A	A	C	C	NA	NA	missense_variant	Intelligence	29942086	modern	ALL	0.0031	0-529	0.0001	0.937239	0.891	RP11-264B17.3 / SPNS1
rs9923283	gwas	16	29661294	29661294	T	C/T	T	C	T	NA	NA	regulatory_region_variant	Plateletcrit	27863252	modern	ALL	0.0868	0-529	-0.00093	0.676932	0.904	SPN
rs12917712	gwas	16	29882490	29882490	T	C/T	T	C	T	NA	NA	3_prime_UTR_variant	Body fat distribution (arm fat ratio)	30664634	modern	ALL	0.2186	0-529	0.00105	0.508477	0.836	SEZ6L2
rs12930239	gwas	16	29908777	29908777	NA	C/G/T	G	C	G	NA	NA	intron_variant	Body mass index	31669095	modern	ALL	0.2985	0-529	-0.00122	0.439725	0.866	SEZ6L2
rs1129700	gwas	16	29918034	29918034	T	T/C	T	C	C	NA	NA	3_prime_UTR_variant	Menarche (age at onset)	25231870	modern	ALL	0.3629	0-529	0.00129	0.394248	0.79	ASPHD1 / KCTD13
rs4609871	gwas	16	29932064	29932064	T	C/T	T	C	T	NA	NA	non_coding_transcript_exon_variant	Body mass index	30239722	modern	ALL	0.2407	0-529	-0.00103	0.487789	0.96	CTD-2574D22.4 / KCTD13
rs7204797	gwas	16	29968015	29968015	T	C/T	T	C	T	NA	NA	intron_variant	Body mass index	26426971; 30108127	modern	ALL	0.0174	0-529	0.00039	0.852015	0.977	TMEM219
rs4077410	gwas	16	29998200	29998200	G	A/G	G	A	G	NA	NA	synonymous_variant	Body mass index	29273807	modern	ALL	0.0034	0-529	-0.00015	0.934279	0.973	TAOK2
rs3814881	gwas	16	30000901	30000901	G	G/A/C	G	A	A	NA	NA	intron_variant	Schizophrenia	28991256; 30285260; 31740837	modern	ALL	0.1542	0-529	0.00093	0.578664	0.979	TAOK2
rs4787491	gwas	16	30015337	30015337	A	A/G	G	A	G	NA	NA	non_coding_transcript_exon_variant	BMI (adjusted for smoking behaviour); Body mass index (joint analysis main effects and smoking interaction); Feeling nervous	28443625; 29500382	modern	ALL	0.0435	0-529	0.00037	0.768026	0.973	INO80E
rs12935701	gwas	16	30026748	30026748	NA	C/T	C	T	T	NA	NA	intron_variant	Fat-free mass	30593698	modern	ALL	0.088	0-529	-0.00068	0.674834	0.976	DOC2A
rs11642612	gwas	16	30030195	30030195	A	A/C/T	A	C	C	NA	NA	non_coding_transcript_exon_variant	Body mass index	30239722	modern	ALL	0.1945	0-529	-0.00098	0.532826	0.977	DOC2A
rs2071390	gwas	16	30081367	30081367	T	G/T	G	T	T	T	benign	missense_variant	Adventurousness; Appendicular lean mass	30643258; 31761296	modern	ALL	2.1437	0-529	0.00408	0.0383958	0.815	ALDOA
rs7201518	gwas	16	30082508	30082508	NA	G/A/T	G	T	T	NA	NA	upstream_gene_variant	Eosinophil counts	30595370	modern	ALL	1.1007	0-529	-0.00234	0.137885	0.961	ALDOA
rs3809627	gwas	16	30103160	30103160	A	C/A	C	A	A	A	pathogenic	5_prime_UTR_variant	Eosinophil counts; Mean corpuscular hemoglobin; Mean corpuscular volume; Multiple sclerosis; Red blood cell count; Sum eosinophil basophil counts	27863252; 29403010; 30595370; 31604244	modern	ALL	0.1481	0-529	0.00073	0.586275	0.925	TBX6
rs6565174	gwas	16	30111904	30111904	A	A/C	C	A	A	NA	NA	intron_variant	Diastolic blood pressure; Systolic blood pressure	30224653; 30595370	modern	ALL	1.6806	0-529	0.00654	0.0667494	0.831	RP11-455F5.3
rs7204270	gwas	16	30156963	30156963	G	C/G/T	T	C	C	NA	NA	intergenic_variant	Multiple sclerosis	24076602	modern	ALL	0.0951	0-529	-0.00059	0.66275	0.922	MAPK3
rs6565176	gwas	16	30174926	30174926	T	T/A/C	C	T	T	NA	NA	regulatory_region_variant	Hodgkin's lymphoma	30194254	modern	ALL	0.9595	0-529	0.00186	0.165967	0.917	CORO1A
rs7202714	gwas	16	30177807	30177807	NA	C/T	C	T	T	NA	NA	TF_binding_site_variant	Lung function (FEV1/FVC)	30595370	modern	ALL	0.1851	0-529	0.00095	0.542895	0.873	CORO1A
rs12929884	gwas	16	30415599	30415599	NA	C/T	C	T	T	NA	NA	upstream_gene_variant	Waist circumference adjusted for body mass index	31669095	modern	ALL	0.9737	0-529	0.00205	0.162867	0.857	ZNF771
rs4788415	gwas	16	30439309	30439309	T	T/A/C	C	T	T	NA	NA	intron_variant	Urinary sodium excretion	31409800	modern	ALL	1.6594	0-529	0.00762	0.0684918	0.748	DCTPP1 / ZNF771
rs7196129	gwas	16	30471109	30471109	C	T/C	T	C	T	NA	NA	intergenic_variant	Monocyte count	27863252	modern	ALL	0.3558	0-529	0.00137	0.398913	0.899	Y_RNA
rs11574938	gwas	16	30485393	30485393	NA	G/A/C	G	C	G	NA	NA	missense_variant	Chronic inflammatory diseases (ankylosing spondylitis, Crohn's disease, psoriasis, primary sclerosing cholangitis, ulcerative colitis) (pleiotropy); White blood cell count	26974007; 27863252; 30595370	modern	ALL	0.6536	0-529	0.00195	0.252902	0.898	ITGAL
rs7196298	gwas	16	30528272	30528272	NA	C/A	C	A	A	NA	NA	intron_variant	Red blood cell count	30595370	modern	ALL	0.0162	0-529	0.00049	0.857153	0.756	ITGAL
rs9927137	gwas	16	30634300	30634300	A	A/G/T	G	A	A	NA	NA	intron_variant	Educational attainment (MTAG); Educational attainment (years of education); Heel bone mineral density	30038396; 30598549	modern	ALL	1.0124	0-529	0.00188	0.154749	0.889	ZNF689
rs7197475	gwas	16	30642867	30642867	A	C/T	T	C	T	NA	NA	downstream_gene_variant	Systemic lupus erythematosus	19838193	modern	ALL	0.95	0-529	0.00261	0.168078	0.942	RP11-146F11.2
rs11864054	gwas	16	30846134	30846134	G	G/A	A	G	G	NA	NA	3_prime_UTR_variant	Medication use (HMG CoA reductase inhibitors)	31015401	modern	ALL	2.3783	0-529	0.00303	0.0291861	0.897	BCL7C
rs897984	gwas	16	30886643	30886643	NA	T/C	T	C	C	NA	NA	non_coding_transcript_exon_variant	Dementia with Lewy bodies	29263008	modern	ALL	0.0855	0-529	0.00063	0.679225	0.952	BCL7C / MIR4519
rs1046276	gwas	16	30914626	30914626	T	T/C	C	T	T	C	likely_benign	3_prime_UTR_variant	Juvenile myoclonic epilepsy; Red blood cell count	27863252; 30531953	modern	ALL	0.0301	0-529	0.00034	0.80618	0.944	CTF1
rs11649653	gwas	16	30918487	30918487	G	C/A/G	C	G	G	NA	NA	intron_variant	Triglycerides	20686565	modern	ALL	0.7881	0-529	0.00186	0.209309	0.931	CTF2P
rs72799341	gwas	16	30936743	30936743	A	G/A	G	A	A	NA	NA	intron_variant	Diastolic blood pressure	27841878; 28135244	modern	ALL	0.1118	0-529	0.00076	0.63631	0.959	FBXL19
rs10782001	gwas	16	30942625	30942625	G	G/A	G	A	A	NA	NA	intron_variant	Psoriasis	20953189	modern	ALL	0.1824	0-529	-0.00085	0.545852	0.973	FBXL19
rs12928852	gwas	16	30943988	30943988	T	C/T	C	T	T	NA	NA	intron_variant	Mean corpuscular volume	27863252	modern	ALL	0.15	0-529	-0.00073	0.583882	0.975	FBXL19
rs12917722	gwas	16	30948397	30948397	NA	A/G	A	G	G	NA	NA	intron_variant	Heel bone mineral density	30595370	modern	ALL	0.3824	0-529	0.00129	0.381831	0.948	FBXL19
rs1870293	gwas	16	30970941	30970941	NA	T/C	C	T	T	NA	NA	intron_variant	Chronic inflammatory diseases (ankylosing spondylitis, Crohn's disease, psoriasis, primary sclerosing cholangitis, ulcerative colitis) (pleiotropy)	26974007	modern	ALL	0.1825	0-529	0.00083	0.545742	0.968	SETD1A
rs11150601	gwas	16	30977799	30977799	A	G/A/C	G	A	A	NA	NA	intron_variant	Parkinson's disease or first degree relation to individual with Parkinson's disease	31701892	modern	ALL	0.0114	0-529	0.00024	0.879978	0.975	SETD1A
rs7204459	gwas	16	30984212	30984212	NA	G/A/C	G	A	A	NA	NA	intron_variant	Red blood cell count	30595370	modern	ALL	0.143	0-529	0.00078	0.592795	0.972	SETD1A
rs9938550	gwas	16	30999142	30999142	A	A/G/T	G	A	G	G	benign	missense_variant	Irritable mood	29500382	modern	ALL	0.1052	0-529	-0.00068	0.646454	0.958	HSD3B7
rs12445568	gwas	16	31004812	31004812	C	T/C	C	T	C	NA	NA	splice_region_variant	Neuroticism; Psoriasis; Psoriasis vulgaris	23143594; 26626624; 29255261	modern	ALL	0.0116	0-529	0.00024	0.878938	0.939	STX1B
rs4889606	gwas	16	31011183	31011183	NA	A/G	A	G	G	NA	NA	intron_variant	Body mass index; Hip circumference	25673412; 30595370	modern	ALL	0.1375	0-529	0.00081	0.599997	0.948	STX1B
rs732172	gwas	16	31050033	31050033	T	C/T	C	T	T	NA	NA	intron_variant	Snoring	30804565	modern	ALL	0.0531	0-529	0.00046	0.744513	0.974	STX4
rs56813533	gwas	16	31070481	31070481	T	A/T	A	T	T	NA	NA	upstream_gene_variant	Predicted visceral adipose tissue	31501611	modern	ALL	0.1433	0-529	0.00068	0.592408	0.969	ZNF668
rs749671	gwas	16	31088347	31088347	G	G/A	G	A	A	NA	NA	synonymous_variant	Warfarin maintenance dose	26265036	modern	ALL	0.0719	0-529	0.00059	0.704532	0.967	ZNF646
rs749670	gwas	16	31088625	31088625	A	A/G	A	G	G	NA	NA	missense_variant	Body mass index	29273807	modern	ALL	0.1514	0-529	0.00073	0.582132	0.975	ZNF646
rs3751855	gwas	16	31091209	31091209	T	T/A/C	C	T	C	NA	NA	synonymous_variant	Feeling tense; Neurociticism; Neuroticism; Worry	29500382; 29942085	modern	ALL	0.3081	0-529	0.00129	0.432463	0.974	ZNF646
rs11864839	gwas	16	31095251	31095251	G	G/C/T	G	C	C	NA	NA	3_prime_UTR_variant	Self-reported math ability	30038396	modern	ALL	0.2399	0-529	-0.00117	0.488513	0.976	PRSS53 / RP11-196G11.1 / ZNF646
rs11150606	gwas	16	31099011	31099011	NA	T/C	T	C	C	NA	NA	missense_variant	Scalp hair shape	26926045	modern	ALL	0.0864	0-529	0.00215	0.677635	0.749	PRSS53 / RP11-196G11.1
rs9925964	gwas	16	31129895	31129895	A	A/G	A	G	G	NA	NA	splice_region_variant	Body mass index	25673413; 26426971; 30108127	modern	ALL	0.9505	0-529	-0.00242	0.167966	0.966	KAT8 / RP11-196G11.4
rs59735493	gwas	16	31133100	31133100	A	G/A/T	G	A	A	NA	NA	intron_variant	Alzheimer's disease or family history of Alzheimer's disease; Worry	29942085; 30617256	modern	ALL	0.1508	0-529	0.00076	0.582881	0.948	KAT8
rs1549293	gwas	16	31141993	31141993	T	C/T	C	T	T	NA	NA	3_prime_UTR_variant	Waist circumference	25673412	modern	ALL	0.096	0-529	0.00059	0.661257	0.956	KAT8
rs34572943	gwas	16	31272353	31272353	A	G/A	G	A	A	NA	NA	intron_variant	Systemic lupus erythematosus	26502338; 28714469	modern	ALL	1.1028	0-529	0.00332	0.13751	0.889	ITGAM
rs1143679	gwas	16	31276811	31276811	A	G/A	G	A	A	NA	NA	missense_variant	Systemic lupus erythematosus	26606652; 27399966; 28714469	modern	ALL	1.6457	0-529	0.00405	0.0696436	0.897	ITGAM
rs35472514	gwas	16	31283323	31283323	G	C/G/T	C	G	G	NA	NA	intron_variant	Systemic lupus erythematosus	26502338	modern	ALL	0.496	0-529	0.00215	0.319254	0.942	ITGAM
rs9888739	gwas	16	31313253	31313253	T	C/T	T	C	T	NA	NA	intron_variant	Systemic lupus erythematosus	18204446; 21408207; 24871463	modern	ALL	0.2542	0-529	-0.00137	0.475832	0.959	ITGAM
rs4597342	gwas	16	31343769	31343769	NA	T/A/C	C	T	T	NA	NA	3_prime_UTR_variant	Serum metabolite levels (CMS)	31636271	modern	ALL	0.5833	0-529	0.00173	0.280101	0.945	ITGAM
rs11150612	gwas	16	31357760	31357760	A	G/A	G	A	A	NA	NA	intergenic_variant	IgA nephropathy	25305756	modern	ALL	0.9843	0-529	0.00222	0.160597	0.938	ITGAX
rs7190997	gwas	16	31368178	31368178	T	T/C	T	C	T	NA	NA	intron_variant	Body mass index; IgA nephropathy	26028593; 30239722; 31669095	modern	ALL	0.0184	0-529	-0.00029	0.847873	0.903	ITGAX
rs11574637	gwas	16	31368874	31368874	C	T/C	T	C	C	NA	NA	non_coding_transcript_exon_variant	IgA nephropathy; Systemic lupus erythematosus	18204098; 25305756	modern	ALL	0.501	0-529	0.00171	0.316827	0.904	ITGAX
rs8050500	gwas	16	31404571	31404571	C	T/C	C	T	C	NA	NA	upstream_gene_variant	Red cell distribution width	27863252; 28957414; 30595370	modern	ALL	0.1102	0-529	-0.00061	0.638735	0.822	ITGAD
rs62051538	gwas	16	31405736	31405736	G	C/A/G	C	G	G	NA	NA	intron_variant	Mean corpuscular hemoglobin	27863252	modern	ALL	0.0067	0-529	0.0002	0.907844	0.874	ITGAD
rs11866003	gwas	16	31519995	31519995	NA	G/C/T	G	T	T	NA	NA	non_coding_transcript_exon_variant	Mean corpuscular hemoglobin	30595370	modern	ALL	0.0057	0-529	-0.0002	0.914971	0.955	C16orf58 / RP11-452L6.7
rs12599106	gwas	16	34498025	34498025	A	T/A	T	A	A	NA	NA	intron_variant	Menopause (age at onset)	26414677	modern	ALL	3.2948	0-529	0.0033	0.0102576	0.864	RP11-488I20.8
rs80147136	gwas	16	47083953	47083953	NA	C/A	C	A	A	NA	NA	intergenic_variant	Total cholesterol change in response to fenofibrate in statin-treated type 2 diabetes	28736931	modern	ALL	2.4552	0-529	0.00581	0.0266955	0.719	RP11-169E6.4
rs6500380	gwas	16	48375777	48375777	G	A/G	G	A	A	NA	NA	intron_variant	Excessive sweating	29895819	modern	ALL	0.4486	0-529	0.00186	0.343534	0.761	LONP2
rs17826468	gwas	16	48568271	48568271	NA	A/G	A	G	G	NA	NA	downstream_gene_variant	Red blood cell count	30595370	modern	ALL	0.6118	0-529	0.00205	0.268655	0.982	N4BP1
rs11640569	gwas	16	48791392	48791392	A	G/A	G	A	A	NA	NA	intergenic_variant	Educational attainment (years of education)	30038396	modern	ALL	0.4867	0-529	0.00186	0.323834	0.913	RP11-42I10.1
rs2160493	control	16	48934246	48934246	NA	A/C/T	C	A	A	NA	NA	intergenic_variant	NA	NA	modern	ALL	0.6909	0-529	0.00176	0.239795	0.949	RP11-42I10.3
rs149246247	control	16	48936783	48936783	NA	T/C	T	C	C	NA	NA	intergenic_variant	NA	NA	modern	ALL	0.311	0-529	0.00498	0.430305	0.64	RP11-42I10.3
rs11076457	control	16	48938757	48938757	NA	C/T	C	T	T	NA	NA	intergenic_variant	NA	NA	modern	ALL	1.4357	0-529	0.00256	0.0901664	0.95	RP11-42I10.3
rs3944008	control	16	48941006	48941006	NA	G/A	A	G	G	NA	NA	intergenic_variant	NA	NA	modern	ALL	0.3326	0-529	0.00115	0.41473	0.949	RP11-42I10.3
rs6500197	control	16	48948955	48948955	NA	A/C/T	C	A	A	NA	NA	intergenic_variant	NA	NA	modern	ALL	0.0217	0-529	0.00029	0.834974	0.948	RP11-42I10.3
rs62031961	gwas	16	49001909	49001909	T	C/T	C	T	T	NA	NA	intergenic_variant	Blood protein levels	29875488	modern	ALL	0.111	0-529	0.00352	0.63752	0.652	RP11-98C8.1
rs76466694	gwas	16	49004068	49004068	C	T/C	T	C	C	NA	NA	intergenic_variant	Blood protein levels	29875488	modern	ALL	0.7833	0-529	0.00259	0.210701	0.869	RP11-98C8.1
rs10852587	gwas	16	49006458	49006458	A	T/A	A	T	A	NA	NA	intergenic_variant	Blood protein levels	29875488	modern	ALL	0.7625	0-529	-0.00234	0.216864	0.869	RP11-98C8.1
rs2908889	gwas	16	49057188	49057188	A	T/A	A	T	A	NA	NA	regulatory_region_variant	Body mass index	30239722	modern	ALL	0.4995	0-529	-0.00156	0.317553	0.947	RP11-98C8.1
rs2080454	gwas	16	49062590	49062590	A	C/A	C	A	C	NA	NA	intergenic_variant	Body mass index	25673413; 26426971; 28892062; 30108127	modern	ALL	0.8249	0-529	-0.00183	0.198986	0.947	RP11-98C8.1
rs41214	gwas	16	49324739	49324739	G	T/G	T	G	T	NA	NA	upstream_gene_variant	Blood protein levels	30072576	modern	ALL	0.0984	0-529	0.00068	0.657316	0.902	RP11-491F9.1
rs4785296	gwas	16	49467234	49467234	C	G/C/T	G	C	C	NA	NA	intergenic_variant	Chronotype	30696823	modern	ALL	1.0475	0-529	0.00249	0.147782	0.933	RP11-189E14.5
rs35888008	gwas	16	49477272	49477272	A	A/T	A	T	T	NA	NA	non_coding_transcript_exon_variant	Chronotype	30696823	modern	ALL	0.4817	0-529	0.00166	0.326332	0.934	RP11-189E14.5
rs4785187	gwas	16	49766772	49766772	A	G/A	G	A	A	NA	NA	intron_variant	Educational attainment (MTAG); Educational attainment (years of education); Smoking initiation (ever regular vs never regular)	30038396; 30643251	modern	ALL	2.2887	0-529	0.00332	0.0323963	0.892	ZNF423
rs7404754	gwas	16	49767921	49767921	NA	C/T	C	T	C	NA	NA	intron_variant	Systolic blood pressure	30595370	modern	ALL	0.6957	0-529	-0.00171	0.238169	0.909	ZNF423
rs10468291	gwas	16	49768046	49768046	C	C/A	C	A	C	NA	NA	intron_variant	Diastolic blood pressure	30224653	modern	ALL	1.2342	0-529	-0.00239	0.116156	0.911	ZNF423
rs7197830	gwas	16	49789337	49789337	A	A/C	C	A	A	NA	NA	intron_variant	Self-reported math ability; Self-reported math ability (MTAG)	30038396	modern	ALL	2.4359	0-529	0.0032	0.027299	0.917	ZNF423
rs7403957	gwas	16	49809563	49809563	A	A/G	G	A	A	NA	NA	intron_variant	Highest math class taken (MTAG)	30038396	modern	ALL	0.2062	0-529	0.00117	0.520754	0.904	ZNF423
rs8060157	gwas	16	49830204	49830204	NA	A/G	G	A	A	NA	NA	intron_variant	Waist circumference adjusted for body mass index; Waist-to-hip ratio adjusted for BMI	31669095	modern	ALL	0.0338	0-529	-0.00037	0.794864	0.916	ZNF423
rs34050011	gwas	16	49868513	49868513	NA	C/A	C	A	A	NA	NA	intron_variant	Waist-hip ratio; Waist-to-hip ratio adjusted for BMI	30239722; 30595370; 31669095	modern	ALL	0.1062	0-529	-0.00068	0.644893	0.888	ZNF423
rs933561	gwas	16	49874676	49874676	NA	A/G	A	G	G	NA	NA	intron_variant	Heel bone mineral density; Height	30048462; 30595370; 30598549	modern	ALL	0.0681	0-529	-0.00059	0.712088	0.881	ZNF423
rs34294937	gwas	16	49883927	49883927	A	T/A	T	A	A	NA	NA	intron_variant	Male-pattern baldness; Systolic blood pressure	30573740; 30578418	modern	ALL	1.7039	0-529	0.00313	0.0648889	0.842	ZNF423
rs28633718	gwas	16	49884530	49884530	NA	C/A/G	G	C	G	NA	NA	intron_variant	White blood cell count	30595370	modern	ALL	0.7989	0-529	-0.00225	0.206215	0.85	ZNF423
rs9921295	gwas	16	50027130	50027130	G	T/G	T	G	G	NA	NA	intergenic_variant	Mosaic loss of chromosome Y (Y chromosome dosage)	31624269	modern	ALL	0.0564	0-529	0.00107	0.736979	0.912	CNEP1R1
rs4638568	gwas	16	50045839	50045839	A	G/A	G	A	A	NA	NA	regulatory_region_variant	Epilepsy	30531953	modern	ALL	0.4872	0-529	0.00361	0.323585	0.873	CNEP1R1
rs12599260	gwas	16	50093238	50093238	NA	G/A	G	A	G	NA	NA	intron_variant	Mean corpuscular hemoglobin	30595370	modern	ALL	0.4895	0-529	0.00149	0.322446	0.975	RP11-429P3.3
rs4785204	gwas	16	50103734	50103734	T	C/T	C	T	T	NA	NA	intron_variant	Esophageal cancer (squamous cell)	22960999	modern	ALL	0.1474	0-529	0.00176	0.587161	0.973	HEATR3
rs2287197	gwas	16	50106594	50106594	NA	T/A/C	T	C	T	NA	NA	missense_variant	Red cell distribution width	30595370	modern	ALL	0.0697	0-529	0.00061	0.708878	0.968	HEATR3
rs10852606	gwas	16	50128872	50128872	C	T/A/C	T	C	T	NA	NA	intron_variant	Glioblastoma; Glioma	28346443	modern	ALL	0.0075	0-529	-0.00029	0.902523	0.952	HEATR3
rs4785384	gwas	16	50147993	50147993	T	T/A/C	C	T	C	NA	NA	intron_variant	Uterine fibroids	31249589	modern	ALL	0.3698	0-529	0.00142	0.389789	0.962	RP11-429P3.5
rs76219171	gwas	16	50188929	50188929	A	G/A/C	G	A	A	NA	NA	intron_variant	FEV1; Lung function (FVC)	30595370; 30804560	modern	ALL	1.0856	0-529	0.00586	0.140616	0.828	PAPD5
rs77150043	gwas	16	50304249	50304249	T	C/T	C	T	T	NA	NA	intron_variant	Pediatric autoimmune diseases	26301688	modern	ALL	2.6895	0-529	0.004	0.0203806	0.836	ADCY7
rs1872691	gwas	16	50350210	50350210	A	G/A/C	A	G	A	NA	NA	3_prime_UTR_variant	Medication use (thyroid preparations)	31015401	modern	ALL	0.2689	0-529	0.00117	0.463346	0.935	ADCY7 / BRD7
rs138425259	gwas	16	50663477	50663477	NA	G/A	G	A	A	NA	NA	intron_variant	Eosinophil counts	30595370	modern	ALL	1.2893	0-529	0.1	0.108317	0.623	NKD1
rs2357623	gwas	16	50694011	50694011	NA	A/G	G	A	A	NA	NA	intergenic_variant	Chronic inflammatory diseases (ankylosing spondylitis, Crohn's disease, psoriasis, primary sclerosing cholangitis, ulcerative colitis) (pleiotropy)	26974007	modern	ALL	1.3671	0-529	0.00291	0.0982207	0.8	RP11-401P9.5
rs59302410	gwas	16	50705254	50705254	NA	C/T	T	C	T	NA	NA	non_coding_transcript_exon_variant	Heel bone mineral density	30048462	modern	ALL	1.5102	0-529	-0.08945	0.0822232	0.764	RP11-401P9.5 / SNX20
rs9302752	gwas	16	50719103	50719103	G	T/C	C	T	C	NA	NA	upstream_gene_variant	Leprosy	20018961	modern	ALL	0.3693	0-529	0.00142	0.39011	0.908	SNX20
rs142997491	gwas	16	50729820	50729820	G	A/C/G	A	G	G	NA	NA	intron_variant	Medication use (thyroid preparations)	31015401	modern	ALL	2.4764	0-529	0.05254	0.0260484	0.756	NOD2
rs6500328	gwas	16	50736656	50736656	A	A/G	G	A	G	NA	NA	intron_variant	Parkinson's disease or first degree relation to individual with Parkinson's disease	31701892	modern	ALL	0.1457	0-529	0.00073	0.589325	0.933	NOD2
rs17221417	gwas	16	50739582	50739582	G	C/G	C	G	G	NA	NA	intron_variant	Crohn's disease	17554300	modern	ALL	0.3096	0-529	0.00127	0.431345	0.917	NOD2
rs72796367	gwas	16	50762771	50762771	NA	T/C	T	C	C	NA	NA	intron_variant	Chronic inflammatory diseases (ankylosing spondylitis, Crohn's disease, psoriasis, primary sclerosing cholangitis, ulcerative colitis) (pleiotropy)	26974007	modern	ALL	0.6263	0-529	0.00713	0.263056	0.607	NOD2
rs12324931	gwas	16	50790158	50790158	C	A/C	A	C	C	NA	NA	intron_variant	Asthma	31361310	modern	ALL	0.9146	0-529	0.00664	0.176222	0.645	CYLD
rs2302759	gwas	16	50827601	50827601	NA	A/C/G	G	A	A	NA	NA	intron_variant	Height	30595370	modern	ALL	2.7925	0-529	0.00591	0.0181149	0.716	CYLD / RP11-327F22.4
rs16948876	gwas	16	50854418	50854418	A	G/A	G	A	A	NA	NA	intergenic_variant	Leprosy	22019778; 25642632	modern	ALL	0.5608	0-529	0.0043	0.289574	0.775	RP11-327F22.5
rs1861760	gwas	16	50857693	50857693	A	A/C/T	C	A	A	NA	NA	intergenic_variant	Asthma (time to onset)	27130862	modern	ALL	0.0015	0-529	-0.0002	0.95632	0.799	RP11-327F22.5
rs34694866	gwas	16	50943195	50943195	A	T/A	T	A	A	NA	NA	intergenic_variant	General risk tolerance (MTAG)	30643258	modern	ALL	0.0656	0-529	-0.00051	0.717191	0.964	RP11-883G14.1
rs12918191	gwas	16	50945156	50945156	G	A/G	A	G	G	NA	NA	intergenic_variant	General cognitive ability; Smoking initiation (ever regular vs never regular); Smoking initiation (ever regular vs never regular) (MTAG)	29844566; 30643251	modern	ALL	0.0564	0-529	0.00054	0.736979	0.945	RP11-883G14.1
rs4785480	gwas	16	50951373	50951373	T	C/T	C	T	T	NA	NA	intergenic_variant	Cognitive performance	30038396	modern	ALL	0.0561	0-529	0.00051	0.737653	0.929	RP11-883G14.1
rs1564981	gwas	16	50986308	50986308	A	G/A	A	G	G	NA	NA	intergenic_variant	Body mass index; Heel bone mineral density; Lumbar spine bone mineral density	22504420; 28892062; 29499414; 30048462	modern	ALL	2.7844	0-529	0.00371	0.0182833	0.918	RP11-883G14.1
rs76742266	gwas	16	50999125	50999125	C	C/T	C	T	T	NA	NA	intergenic_variant	Heel bone mineral density	30598549	modern	ALL	1.472	0-529	0.00625	0.086197	0.801	RP11-883G14.2
rs79028154	gwas	16	51013434	51013434	C	C/T	C	T	T	NA	NA	intergenic_variant	Heel bone mineral density	30598549	modern	ALL	0.3978	0-529	0.00508	0.372412	0.61	RP11-883G14.2
rs1566045	gwas	16	51021803	51021803	T	T/C	T	C	C	NA	NA	intergenic_variant	Femoral neck bone mineral density	22504420	modern	ALL	1.993	0-529	0.00396	0.0458799	0.582	RP11-883G14.2
rs62028332	gwas	16	51025468	51025468	G	G/A	G	A	A	NA	NA	intergenic_variant	Heel bone mineral density	28869591; 30048462; 30595370	modern	ALL	0.9278	0-529	0.00342	0.173133	0.637	RP11-883G14.2
rs4785495	gwas	16	51066965	51066965	NA	C/T	T	C	T	NA	NA	intron_variant	Heel bone mineral density	30048462	modern	ALL	0.6276	0-529	-0.00205	0.262562	0.648	RP11-883G14.2
rs17249128	gwas	16	51068285	51068285	NA	G/A	A	G	G	NA	NA	intron_variant	Heel bone mineral density	30595370; 30598549	modern	ALL	0.0668	0-529	-0.00066	0.714728	0.682	RP11-883G14.2
rs1874467	gwas	16	51090601	51090601	C	C/G	C	G	G	NA	NA	upstream_gene_variant	C-reactive protein levels	30388399	modern	ALL	1.2513	0-529	0.00449	0.113659	0.828	RP11-883G14.4
rs17250080	gwas	16	51106859	51106859	NA	A/G	A	G	G	NA	NA	intergenic_variant	Heel bone mineral density	30595370	modern	ALL	2.4354	0-529	0.00645	0.0273148	0.706	RP11-883G14.4
rs10521222	gwas	16	51158710	51158710	C	C/T	C	T	T	NA	NA	intergenic_variant	C-reactive protein levels	21300955; 30388399	modern	ALL	0.7262	0-529	0.00586	0.228143	0.579	SALL1
rs35084376	gwas	16	51163120	51163120	C	G/A/C	G	C	C	NA	NA	regulatory_region_variant	Insomnia	30804565	modern	ALL	0.2259	0-529	0.00225	0.501481	0.697	SALL1
rs751979	gwas	16	51169234	51169234	C	C/A/G	C	G	G	NA	NA	downstream_gene_variant	Heel bone mineral density	30598549	modern	ALL	0.7424	0-529	-0.00259	0.223025	0.861	SALL1
rs116971887	gwas	16	51170026	51170026	T	G/T	G	T	T	T	benign	3_prime_UTR_variant	C-reactive protein levels; Red blood cell count	30388399; 30595370	modern	ALL	0.2581	0-529	0.00278	0.472467	0.609	SALL1
rs1965024	gwas	16	51173559	51173559	A	G/A/T	G	A	G	A	benign	synonymous_variant	C-reactive protein levels	30388399	modern	ALL	0.0002	0-529	-2e-05	0.984043	0.864	SALL1
rs1015438	gwas	16	51177517	51177517	A	G/A	G	A	A	NA	NA	intron_variant	Insomnia; Self-reported math ability; Self-reported math ability (MTAG); Vertical cup-disc ratio (multi-trait analysis)	30038396; 30804565; 31959993	modern	ALL	0.0895	0-529	0.00068	0.672234	0.853	SALL1
rs11643654	gwas	16	51183728	51183728	A	C/A	C	A	A	NA	NA	non_coding_transcript_exon_variant	Educational attainment (years of education)	27225129	modern	ALL	0.5881	0-529	-0.00161	0.278131	0.86	AC009166.5 / SALL1
rs149685227	gwas	16	51186224	51186224	NA	G/A	G	A	A	NA	NA	upstream_gene_variant	Heel bone mineral density	30048462; 30598549	modern	ALL	3.4687	0-529	0.05234	0.00844117	0.552	SALL1
rs7501078	gwas	16	51187993	51187993	NA	A/C	A	C	C	NA	NA	upstream_gene_variant	Heel bone mineral density	30595370	modern	ALL	0.4404	0-529	0.00244	0.347983	0.863	SALL1
rs2052285	gwas	16	51188432	51188432	NA	G/A/T	G	A	A	NA	NA	upstream_gene_variant	Educational attainment (years of education); Heel bone mineral density	30038396; 30048462	modern	ALL	0.161	0-529	0.00083	0.570408	0.856	SALL1
rs8058137	gwas	16	51190580	51190580	A	A/G	A	G	G	NA	NA	intergenic_variant	Educational attainment (MTAG); Highest math class taken (MTAG)	30038396	modern	ALL	0.8409	0-529	0.00212	0.194685	0.87	SALL1
rs7205341	gwas	16	51190740	51190740	T	T/A/C	T	C	C	NA	NA	intergenic_variant	Educational attainment (years of education)	30038396	modern	ALL	1.0495	0-529	0.00239	0.147396	0.873	SALL1
rs1108343	gwas	16	51211595	51211595	T	T/C	C	T	T	NA	NA	intergenic_variant	Dentures; Number of decayed, missing and filled tooth surfaces or use of dentures	31235808	modern	ALL	1.4594	0-529	0.00273	0.087553	0.802	SALL1
rs12925999	gwas	16	51237776	51237776	NA	T/A/G	T	G	T	NA	NA	intergenic_variant	Eosinophil counts	30595370	modern	ALL	0.0193	0-529	-0.00034	0.844243	0.943	AC137527.2
rs11639803	gwas	16	51396727	51396727	A	A/G	A	G	G	NA	NA	intergenic_variant	Optic disc size	31809533	modern	ALL	1.1203	0-529	0.00273	0.134429	0.958	RP11-437L7.1
rs9925497	gwas	16	51414418	51414418	NA	G/A	A	G	A	NA	NA	intergenic_variant	DNA methylation variation (age effect)	30348214	modern	ALL	0.3767	0-529	-0.00156	0.385402	0.917	RP11-437L7.1
rs17616063	gwas	16	51436882	51436882	NA	A/G	A	G	G	NA	NA	intergenic_variant	Red blood cell count	30595370	modern	ALL	3.9038	0-529	0.01084	0.0052027	0.6	RP11-437L7.1
rs35287272	gwas	16	51442634	51442634	T	C/T	C	T	T	NA	NA	TF_binding_site_variant	Adventurousness	30643258	modern	ALL	1.4268	0-529	0.00381	0.0911696	0.834	RP11-437L7.1
rs1948948	gwas	16	51442679	51442679	NA	C/T	C	T	C	NA	NA	TF_binding_site_variant	White matter microstructure (axial diusivities)	31666681	modern	ALL	1.1252	0-529	0.00198	0.13358	0.884	RP11-437L7.1
rs1362756	gwas	16	51458290	51458290	C	C/G	G	C	C	NA	NA	intergenic_variant	Optic disc area; Optic disc parameters	20548946; 25631615	modern	ALL	1.7832	0-529	0.00322	0.05896	0.87	RP11-437L7.1
rs7196852	gwas	16	51462823	51462823	A	G/A	A	G	G	NA	NA	intergenic_variant	Optic disc size	31809533	modern	ALL	1.1384	0-529	0.00244	0.131323	0.882	RP11-437L7.1
rs1420993	gwas	16	51464898	51464898	G	G/C	C	G	G	NA	NA	intergenic_variant	Optic cup area	31798171	modern	ALL	0.4742	0-529	0.00156	0.330127	0.884	RP11-437L7.1
rs66998222	gwas	16	51481596	51481596	G	G/A	G	A	A	NA	NA	intergenic_variant	Uterine fibroids	30194396	modern	ALL	0.8147	0-529	0.0021	0.201786	0.897	RP11-437L7.1
rs62039768	gwas	16	51560761	51560761	A	C/A	C	A	A	NA	NA	intergenic_variant	Medication use (agents acting on the renin-angiotensin system); Medication use (diuretics)	31015401	modern	ALL	0.1143	0-529	0.00137	0.632564	0.896	HNRNPA1P48
rs35582239	gwas	16	51561853	51561853	NA	T/C	C	T	C	NA	NA	intergenic_variant	Heel bone mineral density	30595370	modern	ALL	1.8139	0-529	0.00273	0.0568219	0.87	HNRNPA1P48
rs16949899	gwas	16	51564940	51564940	T	G/A/T	T	G	T	NA	NA	intergenic_variant	Facial morphology	31763980	modern	ALL	0.0101	0-529	-0.00022	0.88698	0.88	HNRNPA1P48
rs2720429	gwas	16	51571885	51571885	G	G/A/C	A	G	A	NA	NA	intergenic_variant	Vertical cup-disc ratio (adjusted for vertical disc diameter); Vertical cup-disc ratio (multi-trait analysis)	31959993	modern	ALL	0.096	0-529	-0.00073	0.661257	0.893	HNRNPA1P48
rs28514893	gwas	16	51573119	51573119	T	C/T	C	T	T	NA	NA	TF_binding_site_variant	Optic disc size	31809533	modern	ALL	1.5174	0-529	0.00293	0.0814966	0.883	HNRNPA1P48
rs1498776	gwas	16	51617064	51617064	T	G/T	T	G	T	NA	NA	intergenic_variant	Cognitive performance (MTAG)	30038396	modern	ALL	0.3155	0-529	0.00127	0.426989	0.93	HNRNPA1P48
rs1498785	gwas	16	51622455	51622455	NA	C/G/T	G	C	G	NA	NA	intergenic_variant	Systolic blood pressure	30595370	modern	ALL	1.3025	0-529	0.00264	0.106527	0.929	HNRNPA1P48
rs2647978	gwas	16	51624129	51624129	NA	C/A	A	C	C	NA	NA	intergenic_variant	Heel bone mineral density	30048462; 30598549	modern	ALL	1.8449	0-529	0.00293	0.0547462	0.875	HNRNPA1P48
rs6499762	gwas	16	51697874	51697874	A	A/C	C	A	A	NA	NA	intergenic_variant	Digit length ratio; Digit length ratio (left hand); Digit length ratio (right hand)	29659830	modern	ALL	0.0117	0-529	-0.00029	0.878421	0.782	RN7SKP142
rs12927956	gwas	16	51755371	51755371	T	C/T	C	T	T	NA	NA	intergenic_variant	Estimated glomerular filtration rate	31451708	modern	ALL	1.5827	0-529	0.00317	0.075214	0.907	RP11-7O14.1
rs142076278	gwas	16	51828329	51828329	NA	A/G	A	G	G	NA	NA	intergenic_variant	Cardiovascular disease	30595370	modern	ALL	1.8339	0-529	0.1	0.0554734	0.502	RP11-7O14.1
rs1110494	gwas	16	51899877	51899877	C	C/T	C	T	T	NA	NA	intergenic_variant	Heel bone mineral density	30598549	modern	ALL	2.1618	0-529	0.00291	0.0375873	0.806	RP11-7O14.1
rs1080014	gwas	16	51900171	51900171	C	C/T	C	T	T	NA	NA	intergenic_variant	Digit length ratio (left hand)	29659830	modern	ALL	0.4628	0-529	0.00151	0.336009	0.824	RP11-7O14.1
rs11643929	gwas	16	51902302	51902302	NA	C/T	C	T	T	NA	NA	regulatory_region_variant	Heel bone mineral density	30048462	modern	ALL	1.0996	0-529	0.00215	0.138082	0.806	RP11-7O14.1
rs11076194	gwas	16	51903470	51903470	NA	A/G	A	G	G	NA	NA	intergenic_variant	Heel bone mineral density	30595370	modern	ALL	0.0959	0-529	0.00088	0.661423	0.816	RP11-7O14.1
rs1362404	gwas	16	52007176	52007176	T	G/T	G	T	G	NA	NA	intergenic_variant	Gut microbiota (bacterial taxa)	27723756	modern	ALL	0.0638	0-529	-0.00049	0.720934	0.922	C16orf97
rs4784958	gwas	16	52021630	52021630	NA	C/T	C	T	T	NA	NA	intergenic_variant	Heel bone mineral density	30595370	modern	ALL	0.8636	0-529	0.00391	0.188769	0.868	C16orf97
rs1592485	gwas	16	52093549	52093549	A	C/A/T	A	C	C	NA	NA	intron_variant	Smoking behaviour (cigarettes smoked per day)	30643251	modern	ALL	0.4913	0-529	0.00156	0.321558	0.951	C16orf97
rs3743794	gwas	16	52112312	52112312	G	G/A	A	G	G	NA	NA	non_coding_transcript_exon_variant	Chronotype	30696823	modern	ALL	0.1539	0-529	0.00083	0.579033	0.947	C16orf97
rs34214423	gwas	16	52303107	52303107	A	A/C	A	C	C	NA	NA	non_coding_transcript_exon_variant	Insomnia	30804565	modern	ALL	0.5707	0-529	0.00186	0.285357	0.937	RP11-142G1.1 / RP11-142G1.2
rs12325489	gwas	16	52307076	52307076	NA	C/T	T	C	T	NA	NA	intron_variant	Height	30595370	modern	ALL	0.0098	0-529	0.00024	0.88866	0.913	RP11-142G1.2
rs35717469	gwas	16	52311579	52311579	A	A/G	A	G	G	NA	NA	intron_variant	Insomnia	30804565	modern	ALL	0.5264	0-529	0.00176	0.304863	0.897	RP11-142G1.2
rs12921005	gwas	16	52442689	52442689	NA	A/G	G	A	G	NA	NA	intergenic_variant	Educational attainment (years of education)	30038396; 30595370	modern	ALL	1.0024	0-529	-0.00215	0.156802	0.884	TOX3
rs9933638	gwas	16	52539597	52539597	A	A/G	A	G	G	NA	NA	intron_variant	Neuroticism	29942085	modern	ALL	0.176	0-529	0.00076	0.552983	0.946	TOX3
rs4784223	gwas	16	52575907	52575907	NA	A/G	A	G	G	NA	NA	intron_variant	Breast cancer (early onset)	24493630	modern	ALL	0.0474	0-529	0.00044	0.758161	0.954	TOX3
rs4784224	gwas	16	52580247	52580247	A	C/A	A	C	C	NA	NA	intron_variant	Neuroticism	30643256	modern	ALL	0.1756	0-529	-0.00098	0.553435	0.968	TOX3
rs4784227	gwas	16	52599188	52599188	T	C/T	C	T	T	NA	NA	intron_variant	BRCA1/2-negative high-risk breast cancer; Breast cancer; Breast cancer (estrogen-receptor negative); Parkinson's disease; Systolic blood pressure	20585626; 25327703; 27117709; 28892059; 29058716; 29059683; 30323354; 30595370; 31757997	modern	ALL	0.3438	0-529	0.00122	0.406982	0.887	CASC16
rs3104767	gwas	16	52624738	52624738	G	G/T	T	G	G	NA	NA	intron_variant	Restless legs syndrome	21779176	modern	ALL	0.6917	0-529	0.00151	0.239523	0.962	CASC16
rs12922061	gwas	16	52635000	52635000	T	C/T	C	T	T	NA	NA	intron_variant	Breast cancer	24143190	modern	ALL	0.7678	0-529	0.00186	0.215274	0.897	CASC16
rs3112612	gwas	16	52635164	52635164	T	G/A	A	G	G	NA	NA	intron_variant	Breast cancer	21263130	modern	ALL	0.0001	0-529	-2e-05	0.988717	0.967	CASC16
rs3104783	gwas	16	52636242	52636242	A	C/A/T	A	C	C	NA	NA	intron_variant	Parkinson's disease or first degree relation to individual with Parkinson's disease	31701892	modern	ALL	0.3768	0-529	0.00127	0.385339	0.962	CASC16
rs45453598	gwas	16	52637892	52637892	A	T/A	T	A	A	NA	NA	intron_variant	Insomnia	30804565	modern	ALL	2.2085	0-529	0.00498	0.0355825	0.684	CASC16
rs1420253	gwas	16	52751832	52751832	A	G/A	A	G	G	NA	NA	intergenic_variant	Self-reported math ability (MTAG)	30038396	modern	ALL	0.2051	0-529	0.00088	0.521868	0.948	RP11-297L17.6
rs11075624	gwas	16	52775731	52775731	T	C/G/T	T	C	C	NA	NA	regulatory_region_variant	Highest math class taken (MTAG)	30038396	modern	ALL	1.3291	0-529	0.00254	0.103017	0.954	RP11-297L17.6
rs4784256	gwas	16	52814559	52814559	A	G/A	G	A	A	NA	NA	intergenic_variant	Brainstem volume	31636452	modern	ALL	0.322	0-529	0.0012	0.422266	0.943	RP11-297L17.6
rs117322171	gwas	16	52884529	52884529	NA	C/T	C	T	T	NA	NA	intergenic_variant	Black vs. non-black hair color	26184321	modern	ALL	0.2569	0-529	0.05264	0.473498	0.732	RP11-467J12.1
rs117145500	gwas	16	52947630	52947630	C	A/C	A	C	C	NA	NA	intergenic_variant	Sex hormone levels	26014426	modern	ALL	0.0175	0-529	-0.00049	0.851596	0.859	RP11-467J12.1
rs10221156	gwas	16	52969426	52969426	A	G/A	G	A	A	NA	NA	non_coding_transcript_exon_variant	Parkinson's disease or first degree relation to individual with Parkinson's disease	31701892	modern	ALL	0.1825	0-529	0.00142	0.545742	0.89	RP11-467J12.1
rs7186520	gwas	16	53178250	53178250	NA	G/A	A	G	A	NA	NA	intron_variant	Height	30595370	modern	ALL	0.1961	0-529	0.00112	0.531145	0.976	CHD9
rs11859517	gwas	16	53181247	53181247	T	C/T	C	T	T	NA	NA	intron_variant	Fibrinogen levels	26561523	modern	ALL	0.2593	0-529	0.00107	0.471439	0.982	CHD9
rs7204230	gwas	16	53192331	53192331	T	T/C	C	T	C	NA	NA	intron_variant	Fibrinogen	23969696	modern	ALL	0.0121	0-529	0.00022	0.876377	0.988	CHD9
rs12598049	gwas	16	53316854	53316854	NA	A/G	A	G	G	NA	NA	intron_variant	Fibrinogen levels	28107422	modern	ALL	0.7768	0-529	0.00195	0.212605	0.983	CHD9
rs62049817	gwas	16	53370021	53370021	C	T/C	T	C	C	NA	NA	upstream_gene_variant	Granulocyte percentage of myeloid white cells	27863252	modern	ALL	0.0248	0-529	0.00034	0.823761	0.964	RNA5SP427
rs1990634	gwas	16	53424943	53424943	T	T/C	T	C	C	NA	NA	downstream_gene_variant	Intelligence	29942086	modern	ALL	0.3914	0-529	0.00134	0.376286	0.823	RP11-44F14.8
rs62048478	gwas	16	53429180	53429180	NA	C/T	C	T	T	NA	NA	intergenic_variant	Waist-hip ratio	30595370	modern	ALL	2.4222	0-529	0.00364	0.027736	0.927	RP11-44F14.8
rs7203132	gwas	16	53429775	53429775	A	G/A	A	G	G	NA	NA	intergenic_variant	Intelligence	29942086	modern	ALL	1.2573	0-529	0.00234	0.112796	0.94	RP11-44F14.8
rs1861353	gwas	16	53452081	53452081	A	A/G	G	A	A	NA	NA	intergenic_variant	Intelligence (MTAG)	29326435	modern	ALL	0.0012	0-529	5e-05	0.960927	0.969	RBL2
rs62048491	gwas	16	53456391	53456391	NA	G/C/T	G	C	C	NA	NA	intergenic_variant	Waist-to-hip ratio adjusted for BMI	31669095	modern	ALL	0.5698	0-529	0.002	0.285737	0.96	RBL2
rs17800727	gwas	16	53481010	53481010	NA	A/G/T	A	G	G	NA	NA	missense_variant	Height	30595370	modern	ALL	1.1918	0-529	0.00254	0.122615	0.951	RBL2
rs8054299	gwas	16	53498655	53498655	C	C/A/G/T	C	G	G	NA	NA	non_coding_transcript_exon_variant	Cognitive performance; Cognitive performance (MTAG); Intelligence; Waist-hip ratio; Waist-to-hip ratio adjusted for BMI	29942086; 30038396; 30239722	modern	ALL	0.4834	0-529	0.00142	0.32548	0.969	RBL2
rs4281707	gwas	16	53501946	53501946	G	G/A	A	G	A	NA	NA	intron_variant	Type 2 diabetes	30297969	modern	ALL	0.0375	0-529	0.00039	0.784191	0.976	RBL2
rs3809634	gwas	16	53538157	53538157	A	A/G	A	G	G	NA	NA	intron_variant	Educational attainment (MTAG); Educational attainment (years of education); Highest math class taken (MTAG); Self-reported math ability (MTAG)	30038396	modern	ALL	1.4627	0-529	0.00271	0.0871956	0.929	AKTIP
rs17193922	gwas	16	53544630	53544630	C	C/G	C	G	G	NA	NA	regulatory_region_variant	Hip circumference adjusted for BMI; Intelligence	25673412; 29942086	modern	ALL	1.1453	0-529	0.00225	0.13016	0.861	AKTIP
rs12931642	gwas	16	53599637	53599637	NA	G/A	G	A	A	NA	NA	intergenic_variant	Body mass index	31669095	modern	ALL	0.0016	0-529	0.00015	0.954889	0.948	RPGRIP1L
rs3213758	gwas	16	53639438	53639438	C	C/T	C	T	T	T	likely_benign/benign	missense_variant	Body mass index; Vitiligo (non-segmental)	23678272; 29273807	modern	ALL	0.5608	0-529	0.00439	0.289574	0.941	RPGRIP1L
rs55662133	gwas	16	53646673	53646673	T	A/C/T	A	T	T	NA	NA	intron_variant	Facial morphology	31763980	modern	ALL	0.0239	0-529	0.00037	0.826937	0.97	RPGRIP1L
rs189126230	gwas	16	53699045	53699045	NA	A/G/T	A	G	G	NA	NA	intron_variant	Body mass index	31669095	modern	ALL	0.7812	0-529	0.05918	0.211314	0.631	RPGRIP1L
rs1477199	gwas	16	53712135	53712135	A	A/G	A	G	G	NA	NA	intron_variant	Bipolar disorder or body mass index	31754094	modern	ALL	1.4924	0-529	0.004	0.0840497	0.947	RPGRIP1L
rs7404301	gwas	16	53735383	53735383	G	A/G/T	G	A	G	NA	NA	intron_variant	Facial morphology	31763980	modern	ALL	0.8659	0-529	0.0022	0.188181	0.945	RPGRIP1L
rs78020297	gwas	16	53758720	53758720	A	G/A	G	A	A	NA	NA	intron_variant	Type 2 diabetes	30297969	modern	ALL	0.3887	0-529	0.00342	0.377937	0.816	FTO
rs7203521	gwas	16	53769293	53769293	NA	G/A	A	G	A	NA	NA	intron_variant	Body mass index	31669095	modern	ALL	0.4039	0-529	-0.00127	0.368771	0.8	FTO
rs6499640	gwas	16	53769677	53769677	A	G/A	A	G	A	NA	NA	intron_variant	Body mass index; Weight	19079260	modern	ALL	0.5087	0-529	0.00176	0.313137	0.797	FTO
rs7206790	gwas	16	53797908	53797908	G	C/G	G	C	G	NA	NA	intron_variant	Urolithiasis	30975718	modern	ALL	0.4271	0-529	-0.0012	0.355367	0.849	FTO
rs8047587	gwas	16	53798622	53798622	T	G/T	T	G	T	NA	NA	intron_variant	Sleep duration; Snoring	30804565	modern	ALL	0.1401	0-529	-0.00088	0.59657	0.925	FTO
rs9928094	gwas	16	53799905	53799905	A	A/G	G	A	G	NA	NA	intron_variant	Obesity (extreme); Pulse pressure x alcohol consumption interaction (2df test)	29912962; 30677029	modern	ALL	0.0085	0-529	-0.0002	0.896263	0.959	FTO
rs9939973	gwas	16	53800568	53800568	A	G/A	G	A	A	NA	NA	intron_variant	Hip circumference	25673412	modern	ALL	0.1239	0-529	0.00068	0.618628	0.963	FTO
rs9940128	gwas	16	53800754	53800754	A	G/A	G	A	A	NA	NA	intron_variant	Body mass index; Metabolic syndrome; Waist-hip ratio	22399527; 23669352; 30239722; 31217584	modern	ALL	0.2696	0-529	0.00107	0.462764	0.962	FTO
rs1421085	gwas	16	53800954	53800954	C	T/C	T	C	C	C	risk_factor	intron_variant	Age at adiposity rebound; Alcohol consumption; Alcohol use disorder; Basal metabolic rate; Basal metabolic rate variance; Body fat percentage; Body mass index; Childhood body mass index; Chronotype; Dietary macronutrient intake; Fat-free mass; Hand grip strength; Hip circumference; Hip circumference variance; Medication use (HMG CoA reductase inhibitors); Morning person; Morningness; Obesity; Obesity (early onset extreme); Pulse pressure; Type 2 diabetes; Waist circumference; Waist circumference variance	19151714; 23563607; 23563609; 23636237; 26604143; 26818947; 26961502; 29381148; 29691431; 29988085; 30297969; 30487518; 30593698; 30595370; 30696823; 30718926; 30804565; 30940813; 31015401; 31217584; 31358974; 31453325; 31840077	modern	ALL	0.935	0-529	0.00181	0.171475	0.96	FTO
rs111240785	gwas	16	53801116	53801116	NA	C/G	C	G	G	NA	NA	intron_variant	Body mass index	31669095	modern	ALL	1.2582	0-529	0.0165	0.112668	0.615	FTO
rs17817449	gwas	16	53813367	53813367	T	T/A/G	G	T	G	NA	NA	intron_variant	Body mass index; Breast cancer; Breast cancer (estrogen-receptor negative); Obesity	21552555; 23535729; 25751625; 29058716; 29059683; 31217584	modern	ALL	0.0538	0-529	-0.00049	0.742893	0.973	FTO
rs3751812	gwas	16	53818460	53818460	T	G/T	G	T	T	NA	NA	intron_variant	Body mass index; Body mass index (joint analysis main effects and physical activity interaction); Body mass index in physically active individuals; Body mass index in physically inactive individuals; HDL cholesterol	28448500; 30275531	modern	ALL	0	0-529	0	1	0.971	FTO
rs9936385	gwas	16	53819169	53819169	C	T/C	C	T	C	NA	NA	intron_variant	Body mass index; Body mass index (age <50); Body mass index (age>50); Body mass index x sex x age interaction (4df test); Lean body mass; Type 2 diabetes	22885922; 24509480; 26426971; 26961502; 28724990	modern	ALL	0.0982	0-529	-0.00068	0.657642	0.972	FTO
rs9939609	gwas	16	53820527	53820527	A	T/A	A	T	A	NA	NA	intron_variant	Age-related disease endophenotypes; Age-related diseases, mortality and associated endophenotypes; Body mass index; Menarche (age at onset); Type 2 diabetes	17434869; 19079261; 21102462; 22693455; 27790247; 31217584	modern	ALL	0.0029	0-529	-0.0001	0.939294	0.972	FTO
rs7202116	gwas	16	53821615	53821615	NA	A/G	A	G	G	NA	NA	intron_variant	Body mass index	22982992; 31217584	modern	ALL	0.0006	0-529	5e-05	0.972366	0.965	FTO
rs7185735	gwas	16	53822651	53822651	G	A/G/T	G	A	G	NA	NA	intron_variant	Body mass index; Obesity; Pulse pressure x alcohol consumption interaction (2df test); Subcutaneous adipose tissue; Type 2 diabetes	23563607; 27918534; 29912962; 30054458; 31217584	modern	ALL	0.0425	0-529	-0.00042	0.770633	0.967	FTO
rs11646715	gwas	16	53824007	53824007	G	G/A	A	G	A	NA	NA	intron_variant	Medication use (beta blocking agents)	31015401	modern	ALL	0.0374	0-529	-0.00037	0.784472	0.921	FTO
rs9941349	gwas	16	53825488	53825488	T	C/T	C	T	T	NA	NA	intron_variant	Body mass index; Body mass index in physically inactive individuals; Obesity (extreme)	19553259; 28448500; 31217584	modern	ALL	0.3855	0-529	-0.00125	0.379908	0.96	FTO
rs62033408	gwas	16	53827962	53827962	A	A/G	A	G	G	NA	NA	intron_variant	Alcohol use disorder (consumption score)	30940813	modern	ALL	0.2318	0-529	0.0009	0.495946	0.959	FTO
rs17817964	gwas	16	53828066	53828066	T	C/T	C	T	T	NA	NA	intron_variant	Body mass index; Body mass index (adult); Lean mass index	23583978; 28430825; 31217584; 32193455	modern	ALL	0.1543	0-529	0.00081	0.578541	0.954	FTO
rs73607075	gwas	16	53828968	53828968	NA	T/C	T	C	C	NA	NA	intron_variant	Body mass index	31669095	modern	ALL	0.0643	0-529	0.00132	0.719888	0.863	FTO
rs9930506	gwas	16	53830465	53830465	NA	A/G	G	A	G	NA	NA	intron_variant	Body mass index; Obesity-related traits	17658951; 31217584	modern	ALL	0.6768	0-529	-0.00166	0.24465	0.949	FTO
rs9922708	gwas	16	53831146	53831146	T	C/T	T	C	T	NA	NA	intron_variant	BMI at 7 years old	31575865	modern	ALL	0.0572	0-529	-0.00054	0.735189	0.955	FTO
rs72805613	gwas	16	53837342	53837342	A	A/G	A	G	G	NA	NA	intron_variant	Number of sexual partners	30643258	modern	ALL	0.6592	0-529	0.00188	0.250879	0.948	FTO
rs62033417	gwas	16	53839036	53839036	NA	G/A	G	A	A	NA	NA	intron_variant	Body mass index	31669095	modern	ALL	0.9243	0-529	0.01387	0.173946	0.623	FTO
rs12149832	gwas	16	53842908	53842908	A	G/A	G	A	A	NA	NA	intron_variant	Adolescent idiopathic scoliosis; Body mass index; Body mass index (SNP x SNP interaction)	22344221; 31217584; 31417091	modern	ALL	0.052	0-529	0.00042	0.747081	0.933	FTO
rs11642841	gwas	16	53845487	53845487	A	C/A/G	C	A	A	NA	NA	intron_variant	Intake of total sugars; Type 2 diabetes	20581827; 31005972	modern	ALL	3.3114	0-529	0.00359	0.0100681	0.863	FTO
rs11075995	gwas	16	53855291	53855291	NA	A/T	T	A	A	NA	NA	intron_variant	Breast cancer; Breast cancer (estrogen-receptor negative)	23535733; 27117709; 29058716; 29059683	modern	ALL	0.332	0-529	0.00129	0.415151	0.891	FTO
rs9302652	gwas	16	53865975	53865975	T	C/T	T	C	C	NA	NA	intron_variant	Body mass index; Waist-hip ratio	30239722; 31669095	modern	ALL	2.0673	0-529	0.00332	0.042015	0.886	FTO
rs35420030	gwas	16	53935407	53935407	T	T/C	T	C	C	NA	NA	intron_variant	Lung function (FEV1/FVC)	30595370; 30804560	modern	ALL	0.7342	0-529	0.00459	0.225598	0.683	FTO
rs9924983	gwas	16	54020442	54020442	C	C/G/T	T	C	C	NA	NA	intron_variant	Heel bone mineral density	30598549	modern	ALL	1.2267	0-529	0.00261	0.117271	0.782	FTO
rs7195994	gwas	16	54060205	54060205	NA	G/A	G	A	A	NA	NA	intron_variant	Response to TNF inhibitor in rheumatoid arthritis (change in swollen 28-joint count)	30166627	modern	ALL	0.0868	0-529	0.0009	0.676932	0.936	FTO
rs12596638	gwas	16	54115829	54115829	NA	G/A	G	A	A	NA	NA	intron_variant	Nevus count or cutaneous melanoma	30429480	modern	ALL	2.1769	0-529	0.00391	0.0369265	0.848	FTO
rs2072518	gwas	16	54152730	54152730	A	A/G	G	A	G	NA	NA	3_prime_UTR_variant	Body mass index	30239722	modern	ALL	0	0-529	0	1	0.894	FTO
rs2542673	gwas	16	54206715	54206715	A	A/C	A	C	A	NA	NA	intergenic_variant	Educational attainment (MTAG); Educational attainment (years of education)	30038396	modern	ALL	0.2011	0-529	-0.00122	0.525955	0.852	FTO
rs2140440	gwas	16	54206736	54206736	A	G/A	G	A	G	NA	NA	intergenic_variant	Educational attainment (years of education)	30038396	modern	ALL	0.043	0-529	-0.00042	0.769325	0.851	FTO
rs16953305	gwas	16	54312849	54312849	NA	A/C/G	G	A	G	NA	NA	downstream_gene_variant	Cognitive ability, years of educational attainment or schizophrenia (pleiotropy)	31374203	modern	ALL	2.365	0-529	0.00317	0.0296409	0.816	IRX3
rs2388639	gwas	16	54489793	54489793	NA	C/A	C	A	A	NA	NA	intergenic_variant	Asthma (corticosteroid response)	24486069	modern	ALL	0.1947	0-529	0.00093	0.532615	0.843	RP11-434E6.2
rs79219469	gwas	16	54587853	54587853	NA	C/T	C	T	T	NA	NA	upstream_gene_variant	Ovarian cancer	31488892	modern	ALL	0.085	0-529	0.1	0.680112	0.562	AC079412.1
rs28539243	gwas	16	54682064	54682064	A	G/A/C	A	G	G	NA	NA	intergenic_variant	Breast cancer	29059683	modern	ALL	0.5646	0-529	0.00151	0.287946	0.707	AC079412.1
rs9630634	control	16	54734187	54734187	NA	A/G	G	A	G	NA	NA	intergenic_variant	NA	NA	modern	ALL	0.02	0-529	0.00029	0.841481	0.841	RP11-1136G4.1
rs62034258	control	16	54737844	54737844	NA	C/T	C	T	T	NA	NA	intergenic_variant	NA	NA	modern	ALL	0.4016	0-529	0.00298	0.370138	0.826	RP11-1136G4.1
rs72800415	control	16	54739917	54739917	NA	G/T	G	T	T	NA	NA	intergenic_variant	NA	NA	modern	ALL	0.109	0-529	0.00078	0.640568	0.817	RP11-1136G4.1
rs62034259	control	16	54740476	54740476	NA	G/A	G	A	A	NA	NA	intergenic_variant	NA	NA	modern	ALL	3.1197	0-529	0.00466	0.0124939	0.809	RP11-1136G4.1
rs1420550	control	16	54741627	54741627	NA	T/A/G	T	A	A	NA	NA	intergenic_variant	NA	NA	modern	ALL	0.2009	0-529	0.00098	0.526161	0.794	RP11-1136G4.1
rs62035363	control	16	54741868	54741868	NA	C/T	C	T	T	NA	NA	intergenic_variant	NA	NA	modern	ALL	2.3018	0-529	0.00693	0.0319049	0.662	RP11-1136G4.1
rs11646434	control	16	54749633	54749633	NA	G/A	A	G	G	NA	NA	intergenic_variant	NA	NA	modern	ALL	0.0506	0-529	0.00083	0.750394	0.79	RP11-1136G4.1
rs57290737	control	16	54750086	54750086	NA	G/A/T	G	T	T	NA	NA	intergenic_variant	NA	NA	modern	ALL	0.0418	0-529	0.00054	0.772477	0.799	RP11-1136G4.1
rs2024469	control	16	54750456	54750456	NA	A/G/T	G	A	A	NA	NA	intergenic_variant	NA	NA	modern	ALL	0.6479	0-529	0.00498	0.254982	0.788	RP11-1136G4.1
rs750255	control	16	54752205	54752205	NA	G/A/C	G	A	A	NA	NA	intergenic_variant	NA	NA	modern	ALL	0.6319	0-529	0.00215	0.260933	0.788	RP11-1136G4.1
rs57923757	control	16	54753118	54753118	NA	C/G/T	C	T	T	NA	NA	intergenic_variant	NA	NA	modern	ALL	0.1645	0-529	0.00127	0.566249	0.811	RP11-1136G4.1
rs4784412	control	16	54755780	54755780	NA	G/A	A	G	A	NA	NA	intergenic_variant	NA	NA	modern	ALL	0.6931	0-529	0.0022	0.239048	0.826	RP11-1136G4.1
rs8063608	control	16	54755919	54755919	NA	G/A	G	A	A	NA	NA	intergenic_variant	NA	NA	modern	ALL	0.4677	0-529	0.00156	0.333464	0.838	RP11-1136G4.1
rs12600101	control	16	54756390	54756390	NA	C/T	C	T	T	NA	NA	intergenic_variant	NA	NA	modern	ALL	0.1985	0-529	0.00098	0.528643	0.88	RP11-1136G4.1
rs74479917	control	16	54757058	54757058	NA	C/A/T	C	T	T	NA	NA	intergenic_variant	NA	NA	modern	ALL	4.7602	0-529	0.00981	0.002032	0.716	RP11-1136G4.1
rs17207448	control	16	54757996	54757996	NA	C/T	C	T	T	NA	NA	intergenic_variant	NA	NA	modern	ALL	0.9516	0-529	0.00239	0.167721	0.897	RP11-1136G4.1
rs1420558	control	16	54758762	54758762	NA	C/A	C	A	C	NA	NA	intergenic_variant	NA	NA	modern	ALL	0.0005	0-529	5e-05	0.974773	0.908	RP11-1136G4.1
rs12445583	control	16	54759897	54759897	NA	G/C	G	C	C	NA	NA	intergenic_variant	NA	NA	modern	ALL	0.0739	0-529	0.00059	0.700647	0.913	RP11-1136G4.1
rs35180714	control	16	54760196	54760196	NA	G/A/T	G	A	A	NA	NA	intergenic_variant	NA	NA	modern	ALL	0.0024	0-529	-0.0002	0.944765	0.904	RP11-1136G4.1
rs28519544	control	16	54762410	54762410	NA	T/C	T	C	C	NA	NA	intergenic_variant	NA	NA	modern	ALL	0.7431	0-529	0.00222	0.222807	0.912	RP11-1136G4.1
rs12599532	control	16	54762980	54762980	NA	C/G/T	C	T	T	NA	NA	intergenic_variant	NA	NA	modern	ALL	0.0346	0-529	-0.00068	0.792505	0.913	RP11-1136G4.1
rs67012068	control	16	54765715	54765715	NA	C/G	C	G	G	NA	NA	intergenic_variant	NA	NA	modern	ALL	0.0121	0-529	-0.00039	0.876377	0.912	RP11-1136G4.1
rs1420561	control	16	54765830	54765830	NA	A/C/T	A	T	A	NA	NA	intergenic_variant	NA	NA	modern	ALL	0.0009	0-529	7e-05	0.966159	0.916	RP11-1136G4.1
rs117060077	control	16	54769074	54769074	NA	A/G	A	G	G	NA	NA	intergenic_variant	NA	NA	modern	ALL	0.0939	0-529	0.01514	0.664754	0.872	RP11-1136G4.1
rs4784415	control	16	54770232	54770232	NA	C/T	C	T	T	NA	NA	intergenic_variant	NA	NA	modern	ALL	0.1704	0-529	0.00098	0.559368	0.914	RP11-1136G4.1
rs1894941	control	16	54770478	54770478	NA	C/T	C	T	T	NA	NA	intergenic_variant	NA	NA	modern	ALL	0.0472	0-529	0.00049	0.758656	0.899	RP11-1136G4.1
rs72800429	control	16	54770885	54770885	NA	G/A	G	A	A	NA	NA	intergenic_variant	NA	NA	modern	ALL	0.1332	0-529	0.00166	0.605757	0.892	RP11-1136G4.1
rs2388809	control	16	54772256	54772256	NA	A/G/T	G	A	A	NA	NA	intergenic_variant	NA	NA	modern	ALL	0.5379	0-529	-0.00259	0.299639	0.879	RP11-1136G4.1
rs1477080	control	16	54772991	54772991	NA	C/A	C	A	A	NA	NA	intergenic_variant	NA	NA	modern	ALL	0.0008	0-529	-0.0001	0.968093	0.918	RP11-1136G4.1
rs12446974	control	16	54773468	54773468	NA	C/T	C	T	T	NA	NA	intergenic_variant	NA	NA	modern	ALL	0	0-529	0	1	0.914	RP11-1136G4.1
rs78654950	control	16	54776287	54776287	NA	G/A	A	G	A	NA	NA	intergenic_variant	NA	NA	modern	ALL	1.7685	0-529	0.00762	0.0600139	0.741	RP11-1136G4.1
rs185103033	control	16	54776664	54776664	NA	A/G	A	G	G	NA	NA	intergenic_variant	NA	NA	modern	ALL	0.5075	0-529	0.0085	0.313708	0.825	RP11-1136G4.1
rs11860006	control	16	54780127	54780127	NA	C/G	C	G	C	NA	NA	intergenic_variant	NA	NA	modern	ALL	0.1567	0-529	0.001	0.575601	0.846	RP11-1136G4.1
rs7499390	control	16	54780370	54780370	NA	T/A/C	T	C	T	NA	NA	intergenic_variant	NA	NA	modern	ALL	0.0475	0-529	0.00046	0.757914	0.84	RP11-1136G4.1
rs60667979	control	16	54786593	54786593	NA	G/A	G	A	A	NA	NA	intergenic_variant	NA	NA	modern	ALL	0.7554	0-529	0.00171	0.219017	0.85	RP11-1136G4.1
rs150033418	control	16	54791760	54791760	NA	C/A	C	A	A	NA	NA	intergenic_variant	NA	NA	modern	ALL	0.9438	0-529	-0.00723	0.169473	0.862	RP11-1136G4.1
rs117727284	control	16	54792074	54792074	NA	C/T	C	T	T	NA	NA	intergenic_variant	NA	NA	modern	ALL	0.756	0-529	0.02227	0.218834	0.57	RP11-1136G4.1
rs7184109	control	16	54797343	54797343	NA	A/G	A	G	G	NA	NA	intergenic_variant	NA	NA	modern	ALL	1.1926	0-529	0.0041	0.122489	0.852	RP11-1136G4.1
rs11646607	control	16	54798311	54798311	NA	A/G	A	G	G	NA	NA	intergenic_variant	NA	NA	modern	ALL	0.557	0-529	0.00183	0.291214	0.901	RP11-1136G4.1
rs12929073	control	16	54799700	54799700	NA	G/A	G	A	A	NA	NA	intergenic_variant	NA	NA	modern	ALL	0.4561	0-529	0.00215	0.339531	0.843	RP11-1136G4.1
rs9924588	control	16	54805426	54805426	NA	C/T	C	T	T	NA	NA	intergenic_variant	NA	NA	modern	ALL	0.5318	0-529	0.00166	0.302396	0.895	RP11-1136G4.1
rs77092036	control	16	54806185	54806185	NA	A/C	A	C	C	NA	NA	intergenic_variant	NA	NA	modern	ALL	0.6376	0-529	0.00188	0.258793	0.831	RP11-1136G4.1
rs4784422	control	16	54807004	54807004	NA	T/C	T	C	C	NA	NA	intergenic_variant	NA	NA	modern	ALL	2.0583	0-529	0.00442	0.0424643	0.871	RP11-1136G4.1
rs11076054	control	16	54807769	54807769	NA	A/C	A	C	C	NA	NA	intergenic_variant	NA	NA	modern	ALL	0.1687	0-529	0.00078	0.561334	0.881	RP11-1136G4.1
rs59228298	control	16	54808449	54808449	NA	G/A	G	A	A	NA	NA	intergenic_variant	NA	NA	modern	ALL	1.5061	0-529	0.00254	0.0826401	0.887	RP11-1136G4.1
rs12446602	control	16	54813519	54813519	NA	G/A	G	A	A	NA	NA	intergenic_variant	NA	NA	modern	ALL	0.9783	0-529	0.00342	0.161877	0.865	RP11-1136G4.1
rs8060530	control	16	54815439	54815439	NA	T/G	T	G	T	NA	NA	intergenic_variant	NA	NA	modern	ALL	0.311	0-529	0.00132	0.430305	0.93	RP11-1136G4.1
rs9924986	control	16	54816243	54816243	NA	G/A	G	A	A	NA	NA	intergenic_variant	NA	NA	modern	ALL	0.0766	0-529	-0.00073	0.695496	0.922	RP11-1136G4.1
rs9934435	control	16	54819468	54819468	NA	C/T	C	T	T	NA	NA	intergenic_variant	NA	NA	modern	ALL	0.0246	0-529	-0.00039	0.824461	0.933	RP11-1136G4.1
rs6499718	control	16	54819870	54819870	NA	G/A	A	G	G	NA	NA	intergenic_variant	NA	NA	modern	ALL	0.0013	0-529	0.0001	0.959333	0.915	RP11-1136G4.1
rs72800452	control	16	54820334	54820334	NA	C/T	C	T	T	NA	NA	intergenic_variant	NA	NA	modern	ALL	1.6898	0-529	0.00391	0.0660081	0.913	RP11-1136G4.1
rs72800455	control	16	54821791	54821791	NA	C/T	C	T	T	NA	NA	intergenic_variant	NA	NA	modern	ALL	0.368	0-529	0.00171	0.390945	0.916	RP11-1136G4.1
rs12148988	control	16	54822760	54822760	NA	G/C	G	C	C	NA	NA	intergenic_variant	NA	NA	modern	ALL	1.1111	0-529	0.00205	0.136039	0.916	RP11-1136G4.1
rs77821750	control	16	54825138	54825138	NA	G/A	G	A	A	NA	NA	intergenic_variant	NA	NA	modern	ALL	0.084	0-529	0.00342	0.681895	0.727	RP11-1136G4.1
rs72800466	control	16	54830487	54830487	NA	G/C/T	G	T	T	NA	NA	intergenic_variant	NA	NA	modern	ALL	1.158	0-529	0.00325	0.128049	0.918	RP11-1136G4.1
rs7199790	gwas	16	54882663	54882663	NA	A/G	G	A	G	NA	NA	upstream_gene_variant	Adolescent idiopathic scoliosis	30019117	modern	ALL	0.4165	0-529	-0.1	0.361406	0.782	RP11-1136G4.1
rs12149673	gwas	16	55059130	55059130	NA	A/G	A	G	G	NA	NA	intergenic_variant	Heel bone mineral density	30048462; 30595370; 30598549	modern	ALL	0.0007	0-529	5e-05	0.970153	0.948	CTD-3032H12.3
rs12918462	gwas	16	55127191	55127191	NA	T/C	T	C	C	NA	NA	intergenic_variant	Heel bone mineral density	30048462	modern	ALL	0.9408	0-529	0.00635	0.170152	0.825	CTD-3032H12.3
rs728571	control	16	55214093	55214093	NA	C/T	C	T	T	NA	NA	intergenic_variant	NA	NA	modern	ALL	0.5355	0-529	0.00176	0.30072	0.843	RP11-26L20.3
rs62034690	control	16	55214929	55214929	NA	G/T	G	T	T	NA	NA	intergenic_variant	NA	NA	modern	ALL	0.3782	0-529	0.00195	0.384457	0.847	RP11-26L20.3
rs9922031	control	16	55216971	55216971	NA	G/A	G	A	A	NA	NA	intergenic_variant	NA	NA	modern	ALL	1.8679	0-529	0.00334	0.0532582	0.817	RP11-26L20.3
rs2087105	control	16	55220810	55220810	NA	C/G/T	C	T	T	NA	NA	intergenic_variant	NA	NA	modern	ALL	0.7944	0-529	0.00178	0.207498	0.797	RP11-26L20.3
rs1486742	control	16	55221680	55221680	NA	G/A	G	A	A	NA	NA	intergenic_variant	NA	NA	modern	ALL	0.6391	0-529	0.00159	0.258234	0.809	RP11-26L20.3
rs58281407	control	16	55222814	55222814	NA	A/G	A	G	G	NA	NA	intergenic_variant	NA	NA	modern	ALL	1.7943	0-529	0.00293	0.0581772	0.796	RP11-26L20.3
rs17212494	control	16	55226745	55226745	NA	C/G	C	G	G	NA	NA	intergenic_variant	NA	NA	modern	ALL	1.1915	0-529	0.00371	0.122662	0.904	RP11-26L20.3
rs2631521	control	16	55228230	55228230	NA	C/A/T	C	T	T	NA	NA	intergenic_variant	NA	NA	modern	ALL	1.1313	0-529	0.00222	0.132531	0.888	RP11-26L20.3
rs11639594	control	16	55228530	55228530	NA	C/A/T	C	A	C	NA	NA	intergenic_variant	NA	NA	modern	ALL	1.8349	0-529	-0.00288	0.0554068	0.892	RP11-26L20.3
rs55876132	control	16	55237765	55237765	NA	A/G/T	G	A	G	NA	NA	intergenic_variant	NA	NA	modern	ALL	0.9753	0-529	-0.00303	0.162522	0.954	RP11-26L20.3
rs2894877	control	16	55239784	55239784	NA	T/C	T	C	C	NA	NA	intergenic_variant	NA	NA	modern	ALL	1.5731	0-529	0.0041	0.076104	0.962	RP11-26L20.3
rs2631528	control	16	55239800	55239800	NA	G/C	G	C	G	NA	NA	intergenic_variant	NA	NA	modern	ALL	0.6733	0-529	-0.00227	0.245873	0.957	RP11-26L20.3
rs936878	control	16	55240061	55240061	NA	C/A/G/T	C	T	C	NA	NA	intergenic_variant	NA	NA	modern	ALL	0.0283	0-529	0.00073	0.811953	0.938	RP11-26L20.3
rs12935507	control	16	55240951	55240951	NA	A/T	A	T	T	NA	NA	intergenic_variant	NA	NA	modern	ALL	0.0533	0-529	0.00059	0.744049	0.969	RP11-26L20.3
rs6499755	gwas	16	55341135	55341135	C	T/C	T	C	C	NA	NA	intron_variant	Hypospadias	25108383	modern	ALL	1.3115	0-529	0.00283	0.105325	0.955	RP11-26L20.3
rs243866	gwas	16	55511537	55511537	G	G/A	G	A	A	NA	NA	intron_variant	Heel bone mineral density	30595370; 30598549	modern	ALL	2.1943	0-529	0.00352	0.03618	0.739	MMP2
rs40434	gwas	16	55699525	55699525	G	A/G	A	G	G	NA	NA	intron_variant	Birth weight	31043758	modern	ALL	0.3404	0-529	0.00117	0.409311	0.901	SLC6A2
rs1949072	gwas	16	56006108	56006108	A	G/A/T	G	A	A	NA	NA	intergenic_variant	Ease of getting up in the morning	30804565	modern	ALL	1.0161	0-529	0.0019	0.153998	0.948	CES5A
rs11076139	control	16	56060670	56060670	NA	G/A/T	G	T	T	NA	NA	intergenic_variant	NA	NA	modern	ALL	0.1237	0-529	0.00361	0.618912	0.904	RP11-461O7.1
rs72812515	control	16	56060768	56060768	NA	A/G	A	G	G	NA	NA	intergenic_variant	NA	NA	modern	ALL	0.1383	0-529	0.00068	0.598938	0.946	RP11-461O7.1
rs12444941	control	16	56062108	56062108	NA	T/C	C	T	C	NA	NA	intergenic_variant	NA	NA	modern	ALL	0.0099	0-529	0.0002	0.888097	0.968	RP11-461O7.1
rs12925857	control	16	56062718	56062718	NA	G/A	A	G	G	NA	NA	intergenic_variant	NA	NA	modern	ALL	0.1749	0-529	0.00527	0.554226	0.917	RP11-461O7.1
rs78761324	control	16	56065195	56065195	NA	T/A/C	T	A	A	NA	NA	intergenic_variant	NA	NA	modern	ALL	0.0222	0-529	-0.00029	0.833111	0.973	RP11-461O7.1
rs78879197	control	16	56065200	56065200	NA	C/T	C	T	T	NA	NA	intergenic_variant	NA	NA	modern	ALL	0.5823	0-529	0.00576	0.280514	0.938	RP11-461O7.1
rs2397967	control	16	56065201	56065201	NA	A/G	A	G	G	NA	NA	intergenic_variant	NA	NA	modern	ALL	2.461	0-529	0.00293	0.0265168	0.946	RP11-461O7.1
rs11647427	control	16	56065271	56065271	NA	T/C	C	T	C	NA	NA	intergenic_variant	NA	NA	modern	ALL	0.4455	0-529	0.00132	0.345206	0.97	RP11-461O7.1
rs1420566	control	16	56065760	56065760	NA	A/G	A	G	G	NA	NA	intergenic_variant	NA	NA	modern	ALL	2.4066	0-529	0.00291	0.0282426	0.962	RP11-461O7.1
rs72812524	control	16	56067045	56067045	NA	C/T	T	C	T	NA	NA	intergenic_variant	NA	NA	modern	ALL	0.2958	0-529	0.00122	0.441801	0.972	RP11-461O7.1
rs12926225	control	16	56068939	56068939	NA	T/A/C/G	T	G	G	NA	NA	intergenic_variant	NA	NA	modern	ALL	1.5449	0-529	0.00229	0.0787845	0.961	RP11-461O7.1
rs11645651	control	16	56069494	56069494	NA	T/C	T	C	C	NA	NA	intergenic_variant	NA	NA	modern	ALL	0.5101	0-529	-0.00142	0.312472	0.969	RP11-461O7.1
rs12922649	control	16	56070373	56070373	NA	A/G/T	G	A	A	NA	NA	intergenic_variant	NA	NA	modern	ALL	1.7792	0-529	-0.00244	0.0592448	0.962	RP11-461O7.1
rs8050478	gwas	16	56120461	56120461	G	G/A/T	A	G	A	NA	NA	intergenic_variant	Sleep duration	30846698	modern	ALL	0.0685	0-529	0.00054	0.711282	0.982	RP11-461O7.1
rs6499821	gwas	16	56147646	56147646	A	C/A	C	A	C	NA	NA	intron_variant	Chronotype	30696823	modern	ALL	0.0125	0-529	0.00039	0.874367	0.979	RP11-355E10.1 / RP11-461O7.1
rs1734197	gwas	16	56215936	56215936	NA	C/T	T	C	C	NA	NA	intron_variant	Reaction time	29844566	modern	ALL	0.4786	0-529	0.00142	0.327893	0.987	RP11-461O7.1
rs59779556	gwas	16	56227965	56227965	T	T/G	T	G	G	NA	NA	non_coding_transcript_exon_variant	Sleep duration (short sleep)	30846698	modern	ALL	0.0015	0-529	0.0001	0.95632	0.981	CTD-2050B12.2 / GNAO1
rs72814432	gwas	16	56236696	56236696	A	A/G	A	G	G	NA	NA	intron_variant	Cognitive performance (MTAG)	30038396	modern	ALL	2.4095	0-529	0.00334	0.0281477	0.938	GNAO1
rs11076146	gwas	16	56261429	56261429	G	T/G	T	G	G	NA	NA	intron_variant	Sleep duration	30804565	modern	ALL	0.1574	0-529	0.00073	0.57475	0.981	GNAO1
rs2398144	gwas	16	56352854	56352854	A	C/A	A	C	C	NA	NA	intron_variant	Depressive symptoms (MTAG); Insomnia; Life satisfaction; Morning person; Morningness; Neuroticism (MTAG); Positive affect; Subjective well-being (MTAG); Well-being spectrum (multivariate analysis)	29292387; 30595370; 30643256; 30804565	modern	ALL	0.0261	0-529	-0.00034	0.819278	0.858	GNAO1
rs7189122	gwas	16	56471410	56471410	NA	T/C	C	T	C	NA	NA	intron_variant	Body mass index	30239722; 30595370; 31669095	modern	ALL	0.054	0-529	0.00051	0.742433	0.963	NUDT21
rs10852553	gwas	16	56825666	56825666	G	G/A	G	A	A	NA	NA	intron_variant	High density lipoprotein cholesterol levels	29507422	modern	ALL	0.036	0-529	0.00046	0.788447	0.925	NUP93
rs118070237	gwas	16	56829422	56829422	NA	T/C	T	C	C	NA	NA	intron_variant	Potassium levels	29403010	modern	ALL	0.0866	0-529	0.1	0.677283	0.529	NUP93
rs79600951	gwas	16	56834254	56834254	G	C/A/G/T	C	G	G	NA	NA	intron_variant	HDL cholesterol	28270201	modern	ALL	0.6235	0-529	0.00273	0.264126	0.956	NUP93
rs11640954	gwas	16	56908884	56908884	NA	G/A	G	A	A	NA	NA	intron_variant	HDL cholesterol levels x long total sleep time interaction (2df test)	31719535	modern	ALL	1.4307	0-529	0.00315	0.0907285	0.776	SLC12A3
rs12444708	gwas	16	56984482	56984482	NA	C/T	C	T	T	NA	NA	regulatory_region_variant	HDL cholesterol levels x long total sleep time interaction (2df test); HDL cholesterol levels x short total sleep time interaction (2df test)	31719535	modern	ALL	0.1286	0-529	0.00088	0.61205	0.658	HERPUD1
rs9989419	gwas	16	56985139	56985139	G	A/G	G	A	A	NA	NA	regulatory_region_variant	HDL cholesterol; HDL cholesterol levels; HDL cholesterol levels in current drinkers; HDL cholesterol levels x alcohol consumption (drinkers vs non-drinkers) interaction (2df); HDL cholesterol levels x alcohol consumption (regular vs non-regular drinkers) interaction (2df); High density lipoprotein cholesterol levels; LDL cholesterol levels x alcohol consumption (drinkers vs non-drinkers) interaction (2df); LDL cholesterol levels x alcohol consumption (regular vs non-regular drinkers) interaction (2df); Lipid traits; Total cholesterol levels; Triglyceride levels x alcohol consumption (drinkers vs non-drinkers) interaction (2df); Triglyceride levels x alcohol consumption (regular vs non-regular drinkers) interaction (2df); Triglycerides	18193043; 20031538; 20864672; 24023261; 29507422; 30698716; 30911093; 30926973; 31217584	modern	ALL	0.7576	0-529	0.00168	0.218347	0.659	AC012181.1
rs72786786	gwas	16	56985514	56985514	A	G/A	G	A	A	NA	NA	TF_binding_site_variant	HDL cholesterol x physical activity interaction (2df test)	30670697	modern	ALL	1.0463	0-529	0.00239	0.148014	0.736	AC012181.1
rs12448528	gwas	16	56985555	56985555	NA	A/G	G	A	A	NA	NA	TF_binding_site_variant	HDL cholesterol levels x long total sleep time interaction (2df test); HDL cholesterol levels x short total sleep time interaction (2df test)	31719535	modern	ALL	0.7935	0-529	0.00203	0.207755	0.695	AC012181.1
rs12446515	gwas	16	56987015	56987015	T	C/A/T	C	T	T	NA	NA	upstream_gene_variant	Total cholesterol levels	30718733	modern	ALL	1.4041	0-529	0.00273	0.0937836	0.841	AC012181.1
rs56156922	gwas	16	56987369	56987369	T	T/C	T	C	C	NA	NA	upstream_gene_variant	HDL cholesterol levels; High density lipoprotein cholesterol levels; Low density lipoprotein cholesterol levels; Total cholesterol levels; Triglyceride levels; Triglycerides	29403010; 29507422; 31217584; 31694877	modern	ALL	0.0762	0-529	0.00068	0.696252	0.851	AC012181.1
rs173539	gwas	16	56988044	56988044	C	C/T	T	C	T	NA	NA	upstream_gene_variant	Cardiovascular disease risk factors; HDL Cholesterol - Triglycerides (HDLC-TG); HDL cholesterol; High density lipoprotein cholesterol levels; Low density lipoprotein cholesterol levels; Metabolic syndrome; Metabolic syndrome (bivariate traits); Metabolite levels; Total cholesterol levels; Triglycerides	19060906; 21386085; 21943158; 22916037; 29507422; 31217584	modern	ALL	0.4563	0-529	-0.00137	0.339426	0.862	AC012181.1
rs247616	gwas	16	56989590	56989590	C	C/T	C	T	T	NA	NA	upstream_gene_variant	Blood metabolite levels; Cardiovascular risk factors; Cholesterol efflux capacity; Cholesterol efflux capacity (cAMP stimulated assay); Cholesteryl ester transfer protein levels; HDL cholesterol; High density lipoprotein cholesterol levels; LDL cholesterol levels; Lipoprotein-associated phospholipase A2 activity and mass; Low density lipoprotein cholesterol levels; Response to statins (HDL cholesterol change); Total cholesterol levels; Triglycerides	20838585; 22003152; 24816252; 26160806; 27587472; 28334899; 29507422; 29728394; 30275531; 30369316; 31393916	modern	ALL	1.1788	0-529	0.00254	0.124674	0.881	AC012181.1
rs247617	gwas	16	56990716	56990716	C	C/A	C	A	A	NA	NA	upstream_gene_variant	Age-related disease endophenotypes; Age-related diseases, mortality and associated endophenotypes; HDL cholesterol; High density lipoprotein cholesterol levels; LDL cholesterol; Low density lipoprotein cholesterol levels; Metabolic syndrome; Metabolite levels (lipoprotein measures); Response to fenofibrate (HDL cholesterol levels); Total cholesterol levels; Triglycerides	22399527; 23726366; 25961943; 27005778; 27790247; 29507422; 30263045; 31217584; 31589552	modern	ALL	0.479	0-529	0.00164	0.327691	0.886	AC012181.1
rs17231506	gwas	16	56994528	56994528	C	C/G/T	C	T	T	NA	NA	upstream_gene_variant	Advanced age-related macular degeneration; High density lipoprotein cholesterol levels; Low density lipoprotein cholesterol levels; Total cholesterol levels; Triglycerides	26691988; 29507422; 31217584; 31551469	modern	ALL	0.4004	0-529	0.00132	0.370854	0.884	CETP
rs4783961	gwas	16	56994894	56994894	NA	G/A	G	A	A	NA	NA	upstream_gene_variant	HDL cholesterol levels x long total sleep time interaction (2df test); HDL cholesterol levels x short total sleep time interaction (2df test); High density lipoprotein cholesterol levels	30911093; 31719535	modern	ALL	0.2137	0-529	0.00151	0.513267	0.848	CETP
rs1800775	gwas	16	56995236	56995236	NA	C/A/G	A	C	C	NA	NA	upstream_gene_variant	Blood metabolite levels; Coronary artery disease; HDL cholesterol; HDL cholesterol levels; High density lipoprotein cholesterol levels; Lipid metabolism phenotypes; Lipid traits; Low high density lipoprotein cholesterol levels; Serum metabolite levels; Serum metabolite levels (CMS)	17463246; 18193044; 19936222; 20031564; 24023260; 24816252; 26879886; 29212778; 30911093; 31217584; 31636271	modern	ALL	0.01	0-529	-0.00024	0.887537	0.873	CETP
rs711752	gwas	16	56996211	56996211	NA	G/A/C	G	A	A	NA	NA	splice_region_variant	C-reactive protein levels or HDL-cholesterol levels (pleiotropy); Lipid or lipoprotein levels	23696881; 27286809	modern	ALL	1.1404	0-529	0.00212	0.130984	0.885	CETP
rs1864163	gwas	16	56997233	56997233	NA	G/A	G	A	A	NA	NA	intron_variant	Age-related macular degeneration; HDL cholesterol; High density lipoprotein cholesterol levels; Lipid metabolism phenotypes; Total cholesterol levels	18193043; 19936222; 23455636; 28334899; 30108155; 31217584	modern	ALL	0.0026	0-529	0.0001	0.942514	0.833	CETP
rs12720922	gwas	16	57000885	57000885	G	G/A	A	G	A	NA	NA	intron_variant	Cholesteryl ester transfer protein levels; HDL cholesterol levels x long total sleep time interaction (2df test); HDL cholesterol levels x short total sleep time interaction (2df test); High density lipoprotein cholesterol levels; Total cholesterol levels; Triglycerides	29507422; 29728394; 31217584; 31719535	modern	ALL	0.0619	0-529	-0.00056	0.724949	0.847	CETP
rs118146573	gwas	16	57000938	57000938	G	G/A	G	A	A	NA	NA	intron_variant	Cholesterol, total; High density lipoprotein cholesterol levels; Total cholesterol levels; Triglycerides	24886709; 29507422; 31217584	modern	ALL	0.7539	0-529	0.00234	0.219475	0.823	CETP
rs289718	gwas	16	57009932	57009932	NA	C/T	T	C	C	NA	NA	intron_variant	HDL cholesterol levels x long total sleep time interaction (2df test)	31719535	modern	ALL	0.8026	0-529	0.00198	0.205168	0.833	CETP
rs289719	gwas	16	57009941	57009941	NA	T/C	C	T	T	NA	NA	intron_variant	HDL cholesterol levels x short total sleep time interaction (2df test)	31719535	modern	ALL	0.5792	0-529	0.00161	0.281798	0.832	CETP
rs12708980	gwas	16	57012379	57012379	C	T/G	T	G	G	NA	NA	intron_variant	HDL cholesterol; High density lipoprotein cholesterol levels	21909109; 30718733	modern	ALL	0.2373	0-529	0.00098	0.490879	0.818	CETP
rs9923854	gwas	16	57017002	57017002	T	T/G	T	G	G	NA	NA	intron_variant	High density lipoprotein cholesterol levels	29507422; 31217584	modern	ALL	0.8555	0-529	0.00293	0.190856	0.748	CETP
rs1800777	gwas	16	57017319	57017319	NA	G/A	G	A	A	A	benign	missense_variant	HDL cholesterol levels x long total sleep time interaction (2df test)	31719535	modern	ALL	0.9004	0-529	0.00664	0.179616	0.631	CETP
rs1801706	gwas	16	57017662	57017662	NA	G/A	G	A	A	A	benign	3_prime_UTR_variant	High density lipoprotein cholesterol levels	29403010	modern	ALL	0.7911	0-529	0.0022	0.208444	0.792	CETP
rs289742	gwas	16	57017762	57017762	C	C/G	G	C	C	G	benign	downstream_gene_variant	High density lipoprotein cholesterol levels	29507422; 31217584	modern	ALL	0.9969	0-529	0.00298	0.157944	0.777	CETP
rs289752	gwas	16	57026936	57026936	NA	A/G	A	G	G	NA	NA	intron_variant	HDL cholesterol levels x long total sleep time interaction (2df test); HDL cholesterol levels x short total sleep time interaction (2df test)	31719535	modern	ALL	0.6349	0-529	0.00173	0.259804	0.786	NLRC5
rs291040	gwas	16	57061189	57061189	NA	T/C	T	C	C	NA	NA	intron_variant	White blood cell count	30595370	modern	ALL	1.1826	0-529	0.00298	0.124068	0.8	NLRC5
rs289727	gwas	16	57075781	57075781	NA	C/T	C	T	C	NA	NA	intron_variant	HDL cholesterol levels x short total sleep time interaction (2df test)	31719535	modern	ALL	0.4822	0-529	0.00151	0.326081	0.798	NLRC5
rs8062446	gwas	16	57077094	57077094	T	C/T	C	T	T	NA	NA	intron_variant	Multiple sclerosis	31604244	modern	ALL	1.2195	0-529	0.00244	0.118352	0.774	NLRC5
rs27190	gwas	16	57118208	57118208	NA	C/G	C	G	C	NA	NA	downstream_gene_variant	HDL cholesterol levels x short total sleep time interaction (2df test)	31719535	modern	ALL	0.2308	0-529	-0.00151	0.496877	0.806	NLRC5
rs80305714	gwas	16	57288196	57288196	NA	A/T	A	T	T	NA	NA	upstream_gene_variant	Mean corpuscular hemoglobin concentration	29403010	modern	ALL	0.5458	0-529	0.00684	0.296117	0.951	ARL2BP
rs41398344	gwas	16	57394393	57394393	C	T/C	T	C	C	NA	NA	missense_variant	Blood protein levels	29875488	modern	ALL	0.2023	0-529	0.01846	0.524723	0.698	CCL22
rs671623	gwas	16	57412802	57412802	C	C/G	C	G	G	NA	NA	5_prime_UTR_variant	Blood protein levels	30072576	modern	ALL	1.0447	0-529	0.00332	0.148324	0.912	CX3CL1
rs62037084	gwas	16	57413660	57413660	T	C/T	C	T	T	NA	NA	missense_variant	Blood protein levels	29875488	modern	ALL	1.1045	0-529	0.05029	0.137208	0.635	CX3CL1
rs670211	gwas	16	57414001	57414001	G	G/A	G	A	A	NA	NA	intron_variant	Blood protein levels in cardiovascular risk	28369058	modern	ALL	2.9316	0-529	0.00317	0.0154607	0.895	CX3CL1
rs11859370	gwas	16	57653533	57653533	T	T/G	T	G	G	NA	NA	intron_variant	Prostate cancer; Prostate cancer (advanced)	29892016	modern	ALL	0.0277	0-529	-0.00068	0.81392	0.708	GPR56
rs11863709	gwas	16	57654576	57654576	C	C/T	C	T	T	NA	NA	intron_variant	Prostate cancer	29892016	modern	ALL	0.3593	0-529	0.00293	0.396604	0.668	GPR56
rs8044657	gwas	16	58022625	58022625	G	G/A	G	A	A	NA	NA	downstream_gene_variant	Chronic obstructive pulmonary disease	30804561	modern	ALL	0.0423	0-529	0.00078	0.771158	0.855	TEPP
rs11648508	gwas	16	58063513	58063513	T	G/T	G	T	G	NA	NA	intron_variant	Lung function (FEV1/FVC)	30804560	modern	ALL	0.0026	0-529	0.0001	0.942514	0.89	MMP15
rs12447804	gwas	16	58075282	58075282	T	C/T	C	T	T	NA	NA	intron_variant	Pulmonary function; Pulmonary function (smoking interaction)	21946350; 23284291	modern	ALL	1.6789	0-529	0.00327	0.0668874	0.937	MMP15
rs2550374	gwas	16	58254448	58254448	NA	G/T	G	T	G	NA	NA	downstream_gene_variant	Primary biliary cholangitis	28425483	modern	ALL	0.0564	0-529	0.00056	0.736979	0.957	RP11-459F6.1
rs4784916	gwas	16	58320211	58320211	T	T/C	C	T	T	NA	NA	intron_variant	Core binding factor acute myeloid leukemia	27903959	modern	ALL	0.5476	0-529	0.00166	0.295322	0.964	PRSS54
rs4784934	gwas	16	58459926	58459926	A	A/G	G	A	A	NA	NA	intron_variant	QT interval	24952745	modern	ALL	1.0956	0-529	0.00244	0.138801	0.878	RP11-481J2.2
rs2042400	gwas	16	58464340	58464340	T	T/C	T	C	T	NA	NA	intron_variant	Global electrical heterogeneity phenotypes	29622589	modern	ALL	0.0981	0-529	0.00068	0.657806	0.907	RP11-481J2.2
rs1646010	gwas	16	58549204	58549204	C	G/C	G	C	C	NA	NA	upstream_gene_variant	Pulse pressure	30578418	modern	ALL	0.1086	0-529	0.00068	0.641182	0.971	SETD6
rs950843	gwas	16	58620885	58620885	T	C/T	T	C	C	NA	NA	intron_variant	QT interval	30679814	modern	ALL	0.2496	0-529	0.00107	0.479852	0.983	CNOT1
rs7188697	gwas	16	58622178	58622178	NA	G/A	G	A	G	NA	NA	intron_variant	QT interval	19305409; 31217584	modern	ALL	0.2502	0-529	-0.00112	0.479324	0.983	CNOT1
rs11641947	gwas	16	58669908	58669908	NA	A/G	G	A	G	NA	NA	intergenic_variant	Autism spectrum disorder or schizophrenia	28540026	modern	ALL	0.3679	0-529	-0.00171	0.39101	0.936	CNOT1
rs12446487	gwas	16	58671815	58671815	C	A/C/T	C	A	C	NA	NA	regulatory_region_variant	Schizophrenia	26198764	modern	ALL	0.0007	0-529	-7e-05	0.970153	0.935	CNOT1
rs12325245	gwas	16	58681393	58681393	T	A/T	A	T	T	NA	NA	intergenic_variant	Schizophrenia	25056061; 31268507	modern	ALL	0.7242	0-529	0.00225	0.228785	0.922	CNOT1
rs11648166	gwas	16	58696706	58696706	G	A/G	A	G	G	NA	NA	downstream_gene_variant	Plasma anastrozole concentration in anastrozole-treated estrogen receptor positive breast cancer	30648747	modern	ALL	1.2422	0-529	0.00459	0.11498	0.913	SLC38A7
rs4784054	gwas	16	58776314	58776314	A	G/A	G	A	A	NA	NA	intron_variant	Blood metabolite levels	24816252	modern	ALL	1.1031	0-529	0.00371	0.137457	0.975	RP11-410D17.2
rs12709013	gwas	16	58829790	58829790	T	T/C	C	T	C	NA	NA	intron_variant	Blood metabolite ratios	24816252	modern	ALL	0.9155	0-529	-0.0021	0.176009	0.978	RP11-410D17.2
rs10083736	gwas	16	58855816	58855816	T	C/T	C	T	T	NA	NA	intron_variant	Educational attainment (years of education)	30038396	modern	ALL	0.9269	0-529	0.00244	0.173342	0.927	RP11-410D17.2
rs11646417	gwas	16	58865022	58865022	T	C/T	C	T	T	NA	NA	intron_variant	Urinary metabolite levels in chronic kidney disease	31959995	modern	ALL	0.222	0-529	0.00166	0.505198	0.899	RP11-410D17.2
rs8044477	gwas	16	58976591	58976591	NA	A/G	A	G	A	NA	NA	intron_variant	Epithelial ovarian cancer	25581431	modern	ALL	0.3443	0-529	-0.00137	0.406641	0.941	RP11-410D17.2
rs9934151	control	16	59302754	59302754	NA	A/G	A	G	G	NA	NA	intergenic_variant	NA	NA	modern	ALL	0.5967	0-529	-0.00313	0.274645	0.981	RP11-102D18.1
rs17185859	control	16	59305043	59305043	NA	G/T	G	T	T	NA	NA	intergenic_variant	NA	NA	modern	ALL	0.4864	0-529	-0.00293	0.323983	0.978	RP11-102D18.1
rs10492914	control	16	59305416	59305416	NA	T/A/G	T	G	G	NA	NA	intergenic_variant	NA	NA	modern	ALL	0.0009	0-529	-7e-05	0.966159	0.964	RP11-102D18.1
rs10492915	control	16	59305985	59305985	NA	A/G	A	G	G	NA	NA	intergenic_variant	NA	NA	modern	ALL	0.452	0-529	-0.00293	0.341711	0.976	RP11-102D18.1
rs12921678	control	16	59308938	59308938	NA	T/A	T	A	A	NA	NA	intergenic_variant	NA	NA	modern	ALL	0.0481	0-529	0.00049	0.756438	0.96	RP11-102D18.1
rs1119857	control	16	59315694	59315694	NA	C/T	C	T	T	NA	NA	intergenic_variant	NA	NA	modern	ALL	0.0846	0-529	-0.00137	0.680824	0.968	RP11-102D18.1
rs11861908	control	16	59317191	59317191	NA	G/A/C	C	G	G	NA	NA	intergenic_variant	NA	NA	modern	ALL	0.4469	0-529	0.00129	0.34445	0.954	RP11-102D18.1
rs1115652	control	16	59317954	59317954	NA	C/A	C	A	A	NA	NA	intergenic_variant	NA	NA	modern	ALL	0.3431	0-529	-0.00244	0.40746	0.979	RP11-102D18.1
rs2081228	control	16	59318423	59318423	NA	A/C/G	A	G	G	NA	NA	intergenic_variant	NA	NA	modern	ALL	0.0159	0-529	-0.00024	0.858467	0.947	RP11-102D18.1
rs9932656	control	16	59320226	59320226	NA	A/G/T	A	G	G	NA	NA	intergenic_variant	NA	NA	modern	ALL	0.0136	0-529	-0.00027	0.869004	0.954	RP11-102D18.1
rs12929739	control	16	59331155	59331155	NA	G/T	G	T	T	NA	NA	regulatory_region_variant	NA	NA	modern	ALL	0.0402	0-529	0.00039	0.776756	0.963	AC040163.1
rs12149949	control	16	59331715	59331715	NA	C/A/T	C	T	T	NA	NA	intergenic_variant	NA	NA	modern	ALL	1.5822	0-529	0.00762	0.0752601	0.653	AC040163.1
rs1610077	control	16	59333665	59333665	NA	A/C/G	G	A	A	NA	NA	intergenic_variant	NA	NA	modern	ALL	0.3242	0-529	0.00137	0.420685	0.965	AC040163.1
rs4784075	control	16	59335284	59335284	NA	A/C/T	A	C	C	NA	NA	intergenic_variant	NA	NA	modern	ALL	0.0717	0-529	-0.00054	0.704924	0.963	AC040163.1
rs4785028	control	16	59338569	59338569	NA	T/G	T	G	T	NA	NA	intergenic_variant	NA	NA	modern	ALL	0.0711	0-529	-0.00061	0.706104	0.968	AC040163.1
rs12709025	control	16	59340176	59340176	NA	A/G/T	G	A	A	NA	NA	intergenic_variant	NA	NA	modern	ALL	0.0107	0-529	-0.0002	0.883695	0.965	AC040163.1
rs8043584	control	16	59344347	59344347	NA	C/T	T	C	C	NA	NA	intergenic_variant	NA	NA	modern	ALL	0.1281	0-529	0.00073	0.612743	0.966	AC040163.1
rs2098731	control	16	59353042	59353042	NA	C/A	C	A	A	NA	NA	intergenic_variant	NA	NA	modern	ALL	0.0478	0-529	-0.00056	0.757175	0.969	AC040163.1
rs4784076	control	16	59354186	59354186	NA	A/T	A	T	T	NA	NA	intergenic_variant	NA	NA	modern	ALL	0.4476	0-529	-0.00149	0.344072	0.967	AC040163.1
rs150702248	control	16	59360778	59360778	NA	A/G	A	G	G	NA	NA	intergenic_variant	NA	NA	modern	ALL	0.2262	0-529	0.01211	0.501197	0.631	AC040163.1
rs17258178	control	16	59364193	59364193	NA	C/T	C	T	T	NA	NA	regulatory_region_variant	NA	NA	modern	ALL	0.0048	0-529	0.00034	0.921949	0.954	AC040163.1
rs191576735	control	16	59364513	59364513	NA	A/T	A	T	T	NA	NA	intergenic_variant	NA	NA	modern	ALL	1.9391	0-529	0.1	0.048917	0.508	AC040163.1
rs117506111	control	16	59367885	59367885	NA	G/A	G	A	A	NA	NA	intergenic_variant	NA	NA	modern	ALL	0.0525	0-529	0.00107	0.74591	0.606	AC040163.1
rs12935403	control	16	59369750	59369750	NA	T/C	T	C	C	NA	NA	intergenic_variant	NA	NA	modern	ALL	1.2883	0-529	0.00215	0.108454	0.853	AC040163.1
rs117670871	control	16	59372016	59372016	NA	C/T	C	T	T	NA	NA	intergenic_variant	NA	NA	modern	ALL	0.7721	0-529	0.01504	0.213994	0.615	AC040163.1
rs1423971	control	16	59377850	59377850	NA	C/T	T	C	C	NA	NA	intergenic_variant	NA	NA	modern	ALL	0.0034	0-529	0.0002	0.934279	0.974	AC040163.1
rs4785031	control	16	59380464	59380464	NA	A/G/T	T	A	A	NA	NA	intergenic_variant	NA	NA	modern	ALL	0.0213	0-529	-0.00032	0.83648	0.973	AC040163.1
rs925337	control	16	59385832	59385832	NA	T/A/G	T	G	T	NA	NA	intergenic_variant	NA	NA	modern	ALL	0.5113	0-529	0.00137	0.311903	0.963	AC040163.1
rs28878827	control	16	59388405	59388405	NA	C/T	C	T	T	NA	NA	intergenic_variant	NA	NA	modern	ALL	0.5649	0-529	-0.00342	0.287818	0.956	AC040163.1
rs77201008	control	16	59393662	59393662	NA	T/C	T	C	C	NA	NA	intergenic_variant	NA	NA	modern	ALL	3.0929	0-529	0.05732	0.0128779	0.543	AC040163.1
rs882854	control	16	59624697	59624697	NA	C/T	C	T	T	NA	NA	intergenic_variant	NA	NA	modern	ALL	1.1995	0-529	0.00225	0.121413	0.95	RNU4-58P
rs1566438	control	16	59634242	59634242	NA	A/T	A	T	T	NA	NA	intergenic_variant	NA	NA	modern	ALL	0.4372	0-529	0.00129	0.34974	0.948	RP11-105C20.3
rs312135	control	16	59638779	59638779	NA	T/A/C	T	C	T	NA	NA	intergenic_variant	NA	NA	modern	ALL	1.3562	0-529	-0.00244	0.0995711	0.952	RP11-105C20.3
rs1392502	gwas	16	59787570	59787570	NA	T/G	G	T	T	NA	NA	intron_variant	3-hydroxy-1-methylpropylmercapturic acid levels in smokers	26053186	modern	ALL	1.548	0-529	0.00459	0.0784849	0.973	RP11-105C20.2
rs35892320	control	16	60189191	60189191	NA	A/G	A	G	G	NA	NA	intergenic_variant	NA	NA	modern	ALL	0.3314	0-529	0.00298	0.415573	0.911	RP11-430C1.1
rs151124719	control	16	60189921	60189921	NA	G/C	G	C	C	NA	NA	intergenic_variant	NA	NA	modern	ALL	1.1579	0-529	0.04063	0.128065	0.708	RP11-430C1.1
rs13336152	control	16	60190196	60190196	NA	C/T	C	T	T	NA	NA	intergenic_variant	NA	NA	modern	ALL	1.0985	0-529	0.01465	0.13828	0.75	RP11-430C1.1
rs2052582	control	16	60192102	60192102	NA	A/T	T	A	T	NA	NA	intergenic_variant	NA	NA	modern	ALL	0.3248	0-529	-0.00112	0.420256	0.915	RP11-430C1.1
rs11640445	control	16	60195615	60195615	NA	T/A	A	T	A	NA	NA	intergenic_variant	NA	NA	modern	ALL	0.0047	0-529	-0.00015	0.922763	0.926	RP11-430C1.1
rs7200140	control	16	60198416	60198416	NA	T/C	T	C	C	NA	NA	intergenic_variant	NA	NA	modern	ALL	0.6012	0-529	0.004	0.272843	0.933	RP11-430C1.1
rs11648884	control	16	60199687	60199687	NA	T/C	T	C	C	NA	NA	intergenic_variant	NA	NA	modern	ALL	0.0044	0-529	0.0002	0.925261	0.928	RP11-430C1.1
rs62048852	control	16	60199763	60199763	NA	G/A	A	G	A	NA	NA	intergenic_variant	NA	NA	modern	ALL	0.2769	0-529	-0.00134	0.456769	0.932	RP11-430C1.1
rs73553276	control	16	60201444	60201444	NA	A/G	A	G	G	NA	NA	intergenic_variant	NA	NA	modern	ALL	0.0778	0-529	0.00088	0.69324	0.931	RP11-430C1.1
rs6500098	control	16	60202988	60202988	NA	G/A	G	A	A	NA	NA	intergenic_variant	NA	NA	modern	ALL	0.3924	0-529	0.00149	0.375677	0.943	RP11-430C1.1
rs7186631	control	16	60204504	60204504	NA	T/A	A	T	T	NA	NA	intergenic_variant	NA	NA	modern	ALL	1.3474	0-529	0.01582	0.100676	0.599	RP11-430C1.1
rs11867122	control	16	60204625	60204625	NA	C/G	C	G	G	NA	NA	intergenic_variant	NA	NA	modern	ALL	0.0009	0-529	-0.0001	0.966159	0.933	RP11-430C1.1
rs8053216	control	16	60206918	60206918	NA	C/T	C	T	T	NA	NA	intergenic_variant	NA	NA	modern	ALL	0.7243	0-529	0.00212	0.228753	0.948	RP11-430C1.1
rs1423961	control	16	60207322	60207322	NA	C/T	T	C	C	NA	NA	intergenic_variant	NA	NA	modern	ALL	0.5888	0-529	0.00215	0.277845	0.925	RP11-430C1.1
rs9929624	control	16	60207714	60207714	NA	C/T	T	C	T	NA	NA	intergenic_variant	NA	NA	modern	ALL	0.0021	0-529	-0.0001	0.948327	0.949	RP11-430C1.1
rs6500099	control	16	60208175	60208175	NA	C/T	C	T	T	NA	NA	intergenic_variant	NA	NA	modern	ALL	1.4066	0-529	0.003	0.0934917	0.932	RP11-430C1.1
rs8064043	control	16	60209153	60209153	NA	G/A	A	G	A	NA	NA	intergenic_variant	NA	NA	modern	ALL	0.0006	0-529	5e-05	0.972366	0.953	RP11-430C1.1
rs8044976	control	16	60209303	60209303	NA	C/T	T	C	T	NA	NA	intergenic_variant	NA	NA	modern	ALL	0.0927	0-529	0.00071	0.666773	0.939	RP11-430C1.1
rs11076365	control	16	60210244	60210244	NA	C/T	C	T	T	NA	NA	intergenic_variant	NA	NA	modern	ALL	0.1097	0-529	0.00078	0.639497	0.944	RP11-430C1.1
rs8061481	control	16	60210457	60210457	NA	C/G	C	G	G	NA	NA	intergenic_variant	NA	NA	modern	ALL	0.3831	0-529	0.00146	0.381395	0.949	RP11-430C1.1
rs6500102	control	16	60210823	60210823	NA	G/T	G	T	T	NA	NA	intergenic_variant	NA	NA	modern	ALL	0.1766	0-529	0.00107	0.552307	0.95	RP11-430C1.1
rs74627916	control	16	60211329	60211329	NA	G/T	G	T	T	NA	NA	intergenic_variant	NA	NA	modern	ALL	0.7321	0-529	0.0083	0.226263	0.743	RP11-430C1.1
rs918719	control	16	60211488	60211488	NA	A/G	G	A	G	NA	NA	intergenic_variant	NA	NA	modern	ALL	0.3751	0-529	0.00127	0.386413	0.946	RP11-430C1.1
rs7204676	control	16	60212815	60212815	NA	T/C	T	C	C	NA	NA	intergenic_variant	NA	NA	modern	ALL	0	0-529	0	1	0.953	RP11-430C1.1
rs6500103	control	16	60215959	60215959	NA	A/C/T	C	A	C	NA	NA	regulatory_region_variant	NA	NA	modern	ALL	0.2695	0-529	-0.00112	0.462847	0.953	RP11-430C1.1
rs7195993	control	16	60216054	60216054	NA	C/T	C	T	T	NA	NA	regulatory_region_variant	NA	NA	modern	ALL	0.5047	0-529	0.00176	0.315047	0.945	RP11-430C1.1
rs7196539	control	16	60216327	60216327	NA	C/T	C	T	T	NA	NA	regulatory_region_variant	NA	NA	modern	ALL	0.1602	0-529	0.00098	0.571367	0.944	RP11-430C1.1
rs3848267	control	16	60224573	60224573	NA	G/A	G	A	A	NA	NA	intergenic_variant	NA	NA	modern	ALL	0.01	0-529	0.0002	0.887537	0.762	RP11-430C1.1
rs12102912	control	16	60226498	60226498	NA	G/A/C/T	G	C	C	NA	NA	intergenic_variant	NA	NA	modern	ALL	1.8056	0-529	0.00342	0.0573917	0.888	RP11-430C1.1
rs216968	control	16	60226598	60226598	NA	C/A	C	A	A	NA	NA	intergenic_variant	NA	NA	modern	ALL	0.2476	0-529	0.00105	0.481617	0.849	RP11-430C1.1
rs12598588	control	16	60227118	60227118	NA	G/T	G	T	T	NA	NA	intergenic_variant	NA	NA	modern	ALL	0.767	0-529	0.0019	0.215513	0.908	RP11-430C1.1
rs9930998	control	16	60234148	60234148	NA	T/C	T	C	C	NA	NA	intergenic_variant	NA	NA	modern	ALL	0.0352	0-529	0.00039	0.790755	0.942	RP11-430C1.1
rs11076367	control	16	60235192	60235192	NA	T/C	T	C	C	NA	NA	intergenic_variant	NA	NA	modern	ALL	1.9398	0-529	0.00273	0.0488762	0.943	RP11-430C1.1
rs9937716	control	16	60237373	60237373	NA	A/C/G	A	C	C	NA	NA	regulatory_region_variant	NA	NA	modern	ALL	0.0031	0-529	0.0002	0.937239	0.946	RP11-430C1.1
rs7204050	control	16	60243824	60243824	NA	G/A	G	A	A	NA	NA	intergenic_variant	NA	NA	modern	ALL	0.1327	0-529	-0.00073	0.606434	0.94	RP11-457D20.1
rs77080679	control	16	60243939	60243939	NA	C/G	C	G	G	NA	NA	intergenic_variant	NA	NA	modern	ALL	0.1376	0-529	0.00161	0.599865	0.939	RP11-457D20.1
rs9927998	control	16	60246415	60246415	NA	A/C/G	A	C	C	NA	NA	intergenic_variant	NA	NA	modern	ALL	0.477	0-529	0.00146	0.328703	0.968	RP11-457D20.1
rs11645927	control	16	60249984	60249984	NA	C/A	C	A	A	NA	NA	intergenic_variant	NA	NA	modern	ALL	0.1473	0-529	0.00146	0.587288	0.952	RP11-457D20.1
rs58897834	control	16	60250184	60250184	NA	C/T	C	T	T	NA	NA	intergenic_variant	NA	NA	modern	ALL	1.1177	0-529	0.00222	0.134882	0.964	RP11-457D20.1
rs9926417	control	16	60250549	60250549	NA	A/G	A	G	G	NA	NA	intergenic_variant	NA	NA	modern	ALL	1.1155	0-529	0.0022	0.135266	0.968	RP11-457D20.1
rs9928577	control	16	60250569	60250569	NA	T/G	G	T	G	NA	NA	intergenic_variant	NA	NA	modern	ALL	1.6603	0-529	-0.0031	0.0684169	0.972	RP11-457D20.1
rs9806953	control	16	60250735	60250735	NA	G/A	A	G	A	NA	NA	intergenic_variant	NA	NA	modern	ALL	0.8427	0-529	-0.0019	0.194208	0.966	RP11-457D20.1
rs9806991	control	16	60252439	60252439	NA	C/T	C	T	T	NA	NA	intergenic_variant	NA	NA	modern	ALL	3.0971	0-529	0.00381	0.012817	0.963	RP11-457D20.1
rs13332738	control	16	60254902	60254902	NA	G/A	G	A	A	NA	NA	intergenic_variant	NA	NA	modern	ALL	0.9196	0-529	0.00205	0.175045	0.967	RP11-457D20.1
rs6500110	control	16	60259236	60259236	NA	A/G	G	A	A	NA	NA	intergenic_variant	NA	NA	modern	ALL	1.7891	0-529	0.00259	0.0585426	0.956	RP11-457D20.1
rs1982396	control	16	60262418	60262418	NA	C/T	C	T	T	NA	NA	intergenic_variant	NA	NA	modern	ALL	0.3504	0-529	-0.00137	0.402515	0.951	RP11-457D20.1
rs8044054	gwas	16	60628436	60628436	T	C/T	C	T	T	NA	NA	intergenic_variant	Chronotype; Morning person; Morningness	30696823; 30804565	modern	ALL	0.1537	0-529	-0.00081	0.57928	0.97	GNPATP
rs12598916	gwas	16	60658751	60658751	C	C/G	C	G	G	NA	NA	intergenic_variant	Educational attainment (MTAG)	30038396	modern	ALL	0.2243	0-529	0.00112	0.503001	0.938	GNPATP
rs35300112	gwas	16	60659812	60659812	NA	A/C	A	C	C	NA	NA	intergenic_variant	Systolic blood pressure	30595370	modern	ALL	1.1054	0-529	0.00254	0.137048	0.943	GNPATP
rs17822114	gwas	16	60733603	60733603	NA	C/T	C	T	T	NA	NA	intergenic_variant	Myopia (pathological)	23049088	modern	ALL	0.0983	0-529	0.00171	0.657479	0.76	GNPATP
rs39790	gwas	16	60869918	60869918	NA	A/T	A	T	T	NA	NA	intergenic_variant	Adolescent idiopathic scoliosis	30019117	modern	ALL	0.3304	0-529	0.00161	0.416278	0.849	AC009080.1
rs16962845	gwas	16	61028673	61028673	T	T/C	T	C	C	NA	NA	intergenic_variant	Educational attainment (MTAG)	30038396	modern	ALL	0.3421	0-529	-0.00156	0.408144	0.971	RP11-51O6.1
rs55663946	control	16	61141075	61141075	NA	G/A/T	G	T	T	NA	NA	intergenic_variant	NA	NA	modern	ALL	0.0077	0-529	-0.00029	0.901239	0.947	RP11-51O6.1
rs7191076	control	16	61145237	61145237	NA	G/C	G	C	C	NA	NA	intergenic_variant	NA	NA	modern	ALL	0.1646	0-529	-0.00313	0.566131	0.937	RP11-51O6.1
rs7206334	control	16	61147367	61147367	NA	A/G	G	A	G	NA	NA	intergenic_variant	NA	NA	modern	ALL	0.0013	0-529	0.0001	0.959333	0.954	RP11-51O6.1
rs56683696	control	16	61164642	61164642	NA	G/A	G	A	A	NA	NA	intergenic_variant	NA	NA	modern	ALL	0.0029	0-529	0.0002	0.939294	0.946	RP11-51O6.1
rs12446886	control	16	61165426	61165426	NA	C/G	C	G	G	NA	NA	intergenic_variant	NA	NA	modern	ALL	1.1838	0-529	0.00342	0.123877	0.95	RP11-51O6.1
rs28607152	control	16	61166510	61166510	NA	G/A	A	G	A	NA	NA	intergenic_variant	NA	NA	modern	ALL	0.038	0-529	-0.00061	0.782793	0.937	RP11-51O6.1
rs13337080	control	16	61178562	61178562	NA	G/T	T	G	T	NA	NA	intergenic_variant	NA	NA	modern	ALL	0.0303	0-529	-0.00044	0.80555	0.942	RP11-51O6.1
rs67155835	control	16	61179294	61179294	NA	A/G	A	G	G	NA	NA	intergenic_variant	NA	NA	modern	ALL	0.7145	0-529	0.00254	0.231928	0.949	RP11-51O6.1
rs9938549	control	16	61182510	61182510	NA	G/T	T	G	T	NA	NA	intergenic_variant	NA	NA	modern	ALL	0.0057	0-529	-0.0002	0.914971	0.943	RP11-51O6.1
rs72625388	control	16	61187387	61187387	NA	C/A	C	A	A	NA	NA	intergenic_variant	NA	NA	modern	ALL	0.4794	0-529	0.00371	0.327489	0.724	RP11-51O6.1
rs13331056	control	16	61196810	61196810	NA	C/T	T	C	T	NA	NA	intergenic_variant	NA	NA	modern	ALL	0.2747	0-529	0.00186	0.458563	0.657	RP11-51O6.1
rs182623725	control	16	61282251	61282251	NA	A/C/G	A	G	G	NA	NA	intergenic_variant	NA	NA	modern	ALL	0.5639	0-529	0.07656	0.288245	0.527	RP11-51O6.1
rs150574700	control	16	61283826	61283826	NA	T/A	T	A	A	NA	NA	intergenic_variant	NA	NA	modern	ALL	0.0915	0-529	0.01074	0.668808	0.618	RP11-51O6.1
rs74736423	control	16	61304160	61304160	NA	A/G	A	G	G	NA	NA	intergenic_variant	NA	NA	modern	ALL	1.333	0-529	0.01807	0.102513	0.655	RP11-51O6.1
rs16963190	control	16	61304188	61304188	NA	G/T	G	T	T	NA	NA	intergenic_variant	NA	NA	modern	ALL	0.6308	0-529	0.00361	0.261348	0.769	RP11-51O6.1
rs2113150	control	16	61349011	61349011	NA	A/G	G	A	A	NA	NA	intergenic_variant	NA	NA	modern	ALL	1.1623	0-529	0.00208	0.127343	0.825	RP11-51O6.1
rs11075411	control	16	61360177	61360177	NA	A/C	C	A	A	NA	NA	intergenic_variant	NA	NA	modern	ALL	0.1404	0-529	0.00083	0.596177	0.814	RP11-51O6.1
rs143466889	control	16	61370011	61370011	NA	A/G	A	G	G	NA	NA	intergenic_variant	NA	NA	modern	ALL	0.9734	0-529	0.0334	0.162932	0.542	RP11-51O6.1
rs79995784	control	16	61383045	61383045	NA	C/A/T	C	T	T	NA	NA	intergenic_variant	NA	NA	modern	ALL	2.1981	0-529	0.0333	0.0360191	0.66	RP11-51O6.1
rs61400093	control	16	61388772	61388772	NA	C/T	C	T	T	NA	NA	intergenic_variant	NA	NA	modern	ALL	0.0005	0-529	0.00029	0.974773	0.682	CDH8
rs17248625	control	16	61403557	61403557	NA	A/C/G	A	C	C	NA	NA	intergenic_variant	NA	NA	modern	ALL	0.3923	0-529	0.00371	0.375738	0.652	CDH8
rs9929004	control	16	61445751	61445751	NA	T/C	T	C	T	NA	NA	intergenic_variant	NA	NA	modern	ALL	1.104	0-529	0.00217	0.137297	0.673	CDH8
rs141055379	control	16	61445980	61445980	NA	T/G	T	G	G	NA	NA	intergenic_variant	NA	NA	modern	ALL	0.7184	0-529	0.1	0.230658	0.58	CDH8
rs1020390	control	16	61449410	61449410	NA	T/C/G	C	T	C	NA	NA	intergenic_variant	NA	NA	modern	ALL	0.0951	0-529	-0.00605	0.66275	0.703	CDH8
rs28520397	control	16	61457091	61457091	NA	C/A	C	A	A	NA	NA	intergenic_variant	NA	NA	modern	ALL	0.2629	0-529	0.00112	0.468378	0.949	CDH8
rs9931019	control	16	61460725	61460725	NA	G/A	A	G	G	NA	NA	intergenic_variant	NA	NA	modern	ALL	0.3124	0-529	0.00115	0.429269	0.962	CDH8
rs11644712	control	16	61461373	61461373	NA	C/T	C	T	T	NA	NA	intergenic_variant	NA	NA	modern	ALL	0.4684	0-529	-0.00156	0.333102	0.961	CDH8
rs11863245	control	16	61461467	61461467	NA	A/G	A	G	A	NA	NA	intergenic_variant	NA	NA	modern	ALL	0.5546	0-529	-0.00139	0.292256	0.96	CDH8
rs9938746	control	16	61466821	61466821	NA	T/C	C	T	T	NA	NA	intergenic_variant	NA	NA	modern	ALL	0.1625	0-529	-0.00103	0.568618	0.967	CDH8
rs13334744	control	16	61468189	61468189	NA	G/A	G	A	A	NA	NA	intergenic_variant	NA	NA	modern	ALL	0.8646	0-529	0.00215	0.188513	0.964	CDH8
rs16963387	control	16	61469656	61469656	NA	C/A/G/T	C	A	C	NA	NA	intergenic_variant	NA	NA	modern	ALL	0.0011	0-529	5e-05	0.96259	0.974	CDH8
rs28857802	control	16	61476755	61476755	NA	A/T	T	A	A	NA	NA	intergenic_variant	NA	NA	modern	ALL	0.0968	0-529	-0.00059	0.659937	0.975	CDH8
rs1037109	control	16	61479014	61479014	NA	A/G	G	A	A	NA	NA	intergenic_variant	NA	NA	modern	ALL	0.0297	0-529	-0.00039	0.807447	0.972	CDH8
rs7202645	control	16	61479459	61479459	NA	G/A	A	G	G	NA	NA	intergenic_variant	NA	NA	modern	ALL	0.1053	0-529	0.00073	0.646298	0.974	CDH8
rs7188572	control	16	61479815	61479815	NA	T/A	T	A	A	NA	NA	intergenic_variant	NA	NA	modern	ALL	0.0386	0-529	-0.00068	0.781128	0.759	CDH8
rs1550823	control	16	61482816	61482816	NA	T/C	C	T	T	NA	NA	intergenic_variant	NA	NA	modern	ALL	0.3103	0-529	0.0012	0.430824	0.974	CDH8
rs8056174	control	16	61485312	61485312	NA	G/A	A	G	G	NA	NA	intergenic_variant	NA	NA	modern	ALL	0.0754	0-529	-0.00063	0.697772	0.972	CDH8
rs12708839	control	16	61486870	61486870	NA	C/T	T	C	C	NA	NA	intergenic_variant	NA	NA	modern	ALL	0.0177	0-529	-0.00024	0.85076	0.976	CDH8
rs12934923	control	16	61486926	61486926	NA	A/G	A	G	G	NA	NA	intergenic_variant	NA	NA	modern	ALL	0.0493	0-529	0.00046	0.753516	0.976	CDH8
rs117146972	control	16	61487755	61487755	NA	C/A	C	A	A	NA	NA	intergenic_variant	NA	NA	modern	ALL	0.4469	0-529	0.00986	0.34445	0.628	CDH8
rs9938678	control	16	61503635	61503635	NA	A/T	T	A	T	NA	NA	intergenic_variant	NA	NA	modern	ALL	1.4505	0-529	-0.00286	0.0885246	0.975	CDH8
rs11075413	control	16	61506627	61506627	NA	G/A	A	G	A	NA	NA	intergenic_variant	NA	NA	modern	ALL	0.6711	0-529	-0.00154	0.246646	0.981	CDH8
rs12448411	control	16	61507350	61507350	NA	T/A/G	A	T	A	NA	NA	intergenic_variant	NA	NA	modern	ALL	0.0064	0-529	-0.00017	0.909922	0.984	CDH8
rs12446850	control	16	61508586	61508586	NA	A/C/T	A	C	C	NA	NA	intergenic_variant	NA	NA	modern	ALL	0.3636	0-529	0.00112	0.393792	0.984	CDH8
rs11075414	control	16	61509569	61509569	NA	A/G	G	A	G	NA	NA	intergenic_variant	NA	NA	modern	ALL	0.0842	0-529	-0.00054	0.681538	0.982	CDH8
rs35677347	control	16	61520606	61520606	NA	C/T	T	C	T	NA	NA	intergenic_variant	NA	NA	modern	ALL	0.0395	0-529	-0.00042	0.778657	0.984	CDH8
rs17822558	control	16	61520904	61520904	NA	G/A/T	G	A	A	NA	NA	intergenic_variant	NA	NA	modern	ALL	0.1466	0-529	0.00081	0.588177	0.924	CDH8
rs12929615	control	16	61521089	61521089	NA	T/A/G	A	T	A	NA	NA	intergenic_variant	NA	NA	modern	ALL	0.4538	0-529	-0.00127	0.340752	0.983	CDH8
rs11860558	control	16	61523510	61523510	NA	A/G	G	A	G	NA	NA	intergenic_variant	NA	NA	modern	ALL	0.0502	0-529	0.00044	0.75135	0.983	CDH8
rs17248674	control	16	61524125	61524125	NA	A/G	A	G	G	NA	NA	intergenic_variant	NA	NA	modern	ALL	2.5105	0-529	0.00381	0.0250417	0.984	CDH8
rs7189776	control	16	61526215	61526215	NA	T/A/C	C	T	C	NA	NA	intergenic_variant	NA	NA	modern	ALL	0.1395	0-529	-0.00078	0.597357	0.982	CDH8
rs79386779	gwas	16	61577302	61577302	T	C/T	C	T	T	NA	NA	intergenic_variant	Cognitive performance (MTAG)	30038396	modern	ALL	1.3072	0-529	0.00269	0.105898	0.972	CDH8
rs17248751	gwas	16	61579618	61579618	A	A/G	A	G	G	NA	NA	intergenic_variant	Educational attainment (MTAG); Educational attainment (years of education)	30038396	modern	ALL	0.3194	0-529	0.00144	0.424146	0.982	CDH8
rs7195559	gwas	16	61615477	61615477	C	C/T	C	T	C	NA	NA	intergenic_variant	Self-reported math ability	30038396	modern	ALL	0.3275	0-529	-0.0011	0.418331	0.98	CDH8
rs3902952	gwas	16	61647589	61647589	T	C/T	C	T	T	NA	NA	intergenic_variant	Insomnia	30804565	modern	ALL	0.0141	0-529	0.00029	0.866639	0.963	CDH8
rs1319994	gwas	16	61651406	61651406	T	T/C	C	T	C	NA	NA	regulatory_region_variant	Adventurousness	30643258	modern	ALL	0.0522	0-529	-0.00061	0.746612	0.971	CDH8
rs16942585	gwas	16	62023770	62023770	NA	C/T	T	C	T	NA	NA	intron_variant	Adolescent idiopathic scoliosis	30019117	modern	ALL	0.5117	0-529	0.0022	0.311714	0.842	CDH8
rs968627	gwas	16	62053060	62053060	A	A/G	G	A	A	NA	NA	intron_variant	Self-reported math ability; Self-reported math ability (MTAG)	30038396	modern	ALL	2.031	0-529	0.00303	0.0438585	0.93	CDH8
rs12325429	gwas	16	62059248	62059248	A	G/A/C	A	G	A	NA	NA	intron_variant	Cognitive performance (MTAG)	30038396	modern	ALL	0.0822	0-529	-0.00059	0.685137	0.963	CDH8
rs62049757	gwas	16	62167017	62167017	NA	C/G	C	G	G	NA	NA	intergenic_variant	DNA methylation variation (age effect)	30348214	modern	ALL	1.5187	0-529	0.04619	0.0813661	0.618	RNU6-21P
rs12597582	control	16	62275303	62275303	NA	C/T	C	T	T	NA	NA	regulatory_region_variant	NA	NA	modern	ALL	1.1175	0-529	0.00234	0.134917	0.872	RNU6-21P
rs11866433	control	16	62275344	62275344	NA	T/C	C	T	C	NA	NA	regulatory_region_variant	NA	NA	modern	ALL	0.0005	0-529	0.0001	0.974773	0.92	RNU6-21P
rs11859333	control	16	62276046	62276046	NA	T/C	T	C	C	NA	NA	intergenic_variant	NA	NA	modern	ALL	0.4758	0-529	0.00273	0.329312	0.942	RNU6-21P
rs74583400	control	16	62276664	62276664	NA	G/A	G	A	A	NA	NA	intergenic_variant	NA	NA	modern	ALL	1.2227	0-529	0.00957	0.11787	0.59	RNU6-21P
rs4399551	control	16	62277357	62277357	NA	T/A/C	A	T	T	NA	NA	intergenic_variant	NA	NA	modern	ALL	0.7238	0-529	0.00293	0.228913	0.837	RNU6-21P
rs11865329	control	16	62277592	62277592	NA	A/G	A	G	G	NA	NA	intergenic_variant	NA	NA	modern	ALL	0.2182	0-529	0.00181	0.508865	0.938	RNU6-21P
rs4541092	control	16	62280522	62280522	NA	A/G	A	G	G	NA	NA	intergenic_variant	NA	NA	modern	ALL	2.1251	0-529	0.00264	0.0392457	0.908	RNU6-21P
rs13336872	control	16	62280720	62280720	NA	C/T	C	T	T	NA	NA	intergenic_variant	NA	NA	modern	ALL	0.2412	0-529	0.00146	0.487337	0.94	RNU6-21P
rs4297696	control	16	62280876	62280876	NA	T/A/C	C	T	T	NA	NA	intergenic_variant	NA	NA	modern	ALL	0	0-529	0	1	0.91	RNU6-21P
rs72789856	control	16	62280949	62280949	NA	G/A	A	G	A	NA	NA	intergenic_variant	NA	NA	modern	ALL	0.3751	0-529	-0.00186	0.386413	0.944	RNU6-21P
rs8063338	control	16	62282274	62282274	NA	C/A	C	A	A	NA	NA	intergenic_variant	NA	NA	modern	ALL	0.8321	0-529	0.00234	0.197037	0.94	RNU6-21P
rs34451131	control	16	62282907	62282907	NA	C/T	T	C	T	NA	NA	regulatory_region_variant	NA	NA	modern	ALL	0.6562	0-529	-0.00273	0.251961	0.91	RNU6-21P
rs12920043	control	16	62283360	62283360	NA	T/A	T	A	T	NA	NA	regulatory_region_variant	NA	NA	modern	ALL	0.2397	0-529	0.00112	0.488694	0.919	RNU6-21P
rs12918813	control	16	62283369	62283369	NA	A/G	A	G	A	NA	NA	regulatory_region_variant	NA	NA	modern	ALL	0.1338	0-529	0.00088	0.604946	0.916	RNU6-21P
rs67016463	control	16	62283495	62283495	NA	G/A	G	A	A	NA	NA	intergenic_variant	NA	NA	modern	ALL	0.3002	0-529	0.00161	0.438425	0.943	RNU6-21P
rs12444343	control	16	62283628	62283628	NA	C/T	C	T	T	NA	NA	intergenic_variant	NA	NA	modern	ALL	0.1446	0-529	0.00071	0.590734	0.929	RNU6-21P
rs12447396	control	16	62283668	62283668	NA	T/C	T	C	C	NA	NA	intergenic_variant	NA	NA	modern	ALL	0.1701	0-529	0.00083	0.559714	0.917	RNU6-21P
rs9806820	control	16	62283821	62283821	NA	C/T	C	T	C	NA	NA	intergenic_variant	NA	NA	modern	ALL	0.0003	0-529	5e-05	0.980458	0.942	RNU6-21P
rs9806823	control	16	62283848	62283848	NA	G/A	A	G	G	NA	NA	intergenic_variant	NA	NA	modern	ALL	0.4909	0-529	0.00137	0.321755	0.931	RNU6-21P
rs4784179	control	16	62284255	62284255	NA	G/A	G	A	G	NA	NA	intergenic_variant	NA	NA	modern	ALL	0.8795	0-529	-0.00181	0.184749	0.938	RNU6-21P
rs9940567	control	16	62285678	62285678	NA	T/C	T	C	C	NA	NA	intergenic_variant	NA	NA	modern	ALL	0.3913	0-529	0.00151	0.376347	0.942	RNU6-21P
rs67722907	control	16	62290510	62290510	NA	C/A	C	A	A	NA	NA	regulatory_region_variant	NA	NA	modern	ALL	0.2717	0-529	0.00146	0.461027	0.959	RNU6-21P
rs78620909	control	16	62291209	62291209	NA	G/A	G	A	A	NA	NA	intergenic_variant	NA	NA	modern	ALL	1.1132	0-529	0.00337	0.13567	0.7	RNU6-21P
rs3923319	control	16	62294082	62294082	NA	C/T	C	T	T	NA	NA	intergenic_variant	NA	NA	modern	ALL	0.0897	0-529	0.00059	0.671889	0.942	RNU6-21P
rs4458015	control	16	62294535	62294535	NA	A/G	G	A	A	NA	NA	intergenic_variant	NA	NA	modern	ALL	0.051	0-529	0.00051	0.749443	0.933	RNU6-21P
rs8051621	control	16	62295796	62295796	NA	G/A	A	G	A	NA	NA	intergenic_variant	NA	NA	modern	ALL	0.1228	0-529	-0.00115	0.62019	0.912	RNU6-21P
rs4485393	control	16	62296395	62296395	NA	C/G/T	C	T	T	NA	NA	intergenic_variant	NA	NA	modern	ALL	0.1014	0-529	0.00063	0.65247	0.946	RNU6-21P
rs12919923	control	16	62300922	62300922	NA	A/G	A	G	G	NA	NA	intergenic_variant	NA	NA	modern	ALL	0.3178	0-529	0.00112	0.425309	0.94	RNU6-21P
rs12919924	control	16	62300929	62300929	NA	A/G	A	G	G	NA	NA	intergenic_variant	NA	NA	modern	ALL	0.1368	0-529	0.00071	0.600927	0.932	RNU6-21P
rs7198613	control	16	62301883	62301883	NA	T/C/G	G	T	T	NA	NA	intergenic_variant	NA	NA	modern	ALL	0.5542	0-529	0.00229	0.29243	0.844	RNU6-21P
rs8063416	control	16	62303284	62303284	NA	T/C	T	C	C	NA	NA	intergenic_variant	NA	NA	modern	ALL	0.001	0-529	-5e-05	0.964329	0.932	RNU6-21P
rs8057614	control	16	62305509	62305509	NA	C/G	C	G	G	NA	NA	intergenic_variant	NA	NA	modern	ALL	0.1517	0-529	0.00112	0.581759	0.936	RNU6-21P
rs8057941	control	16	62305531	62305531	NA	G/A/C/T	A	G	G	NA	NA	intergenic_variant	NA	NA	modern	ALL	0.0112	0-529	0.00027	0.881028	0.927	RNU6-21P
rs4617882	control	16	62306387	62306387	NA	T/C	T	C	C	NA	NA	intergenic_variant	NA	NA	modern	ALL	1.1288	0-529	0.00215	0.13296	0.935	RNU6-21P
rs9924997	control	16	62322701	62322701	NA	T/C/G	C	T	T	NA	NA	intergenic_variant	NA	NA	modern	ALL	0.1429	0-529	0.00085	0.592925	0.818	AC009161.1
rs16964511	control	16	62323553	62323553	NA	G/T	G	T	T	NA	NA	intergenic_variant	NA	NA	modern	ALL	2.0904	0-529	0.0032	0.0408844	0.896	AC009161.1
rs181455918	control	16	62324543	62324543	NA	C/G	C	G	G	NA	NA	intergenic_variant	NA	NA	modern	ALL	0.4565	0-529	0.03496	0.33932	0.624	AC009161.1
rs7198828	control	16	62326911	62326911	NA	A/C	A	C	C	NA	NA	intergenic_variant	NA	NA	modern	ALL	0.441	0-529	0.00139	0.347654	0.867	AC009161.1
rs7185072	control	16	62328468	62328468	NA	T/C	C	T	C	NA	NA	intergenic_variant	NA	NA	modern	ALL	0.2116	0-529	-0.00093	0.515345	0.881	AC009161.1
rs7188209	control	16	62328519	62328519	NA	A/G	G	A	G	NA	NA	intergenic_variant	NA	NA	modern	ALL	0.1033	0-529	-0.00063	0.649445	0.88	AC009161.1
rs28507965	control	16	62331985	62331985	NA	G/A	A	G	A	NA	NA	intergenic_variant	NA	NA	modern	ALL	0.7066	0-529	-0.00173	0.234526	0.893	AC009161.1
rs117457730	control	16	62333807	62333807	NA	A/G	A	G	G	NA	NA	intergenic_variant	NA	NA	modern	ALL	0.9278	0-529	0.01211	0.173133	0.644	AC009161.1
rs188953647	control	16	62334935	62334935	NA	T/G	T	G	G	NA	NA	intergenic_variant	NA	NA	modern	ALL	1.4863	0-529	0.1	0.0846856	0.546	AC009161.1
rs78979057	control	16	62336989	62336989	NA	A/G	A	G	G	NA	NA	intergenic_variant	NA	NA	modern	ALL	0.2072	0-529	0.00137	0.519745	0.817	AC009161.1
rs7199136	control	16	62493524	62493524	NA	T/A/G	A	T	T	NA	NA	intergenic_variant	NA	NA	modern	ALL	0.0028	0-529	0.0001	0.940347	0.955	snoU13
rs8057566	control	16	62494202	62494202	NA	G/C	G	C	C	NA	NA	intergenic_variant	NA	NA	modern	ALL	0.2279	0-529	0.00103	0.499593	0.95	snoU13
rs2408012	control	16	62495645	62495645	NA	A/G/T	G	A	A	NA	NA	intergenic_variant	NA	NA	modern	ALL	2.7527	0-529	0.00291	0.0189578	0.868	snoU13
rs12445173	control	16	62497504	62497504	NA	G/A/C	G	A	G	NA	NA	intergenic_variant	NA	NA	modern	ALL	0.021	0-529	-0.00032	0.83762	0.945	snoU13
rs1114522	control	16	62497822	62497822	NA	A/C	C	A	A	NA	NA	intergenic_variant	NA	NA	modern	ALL	0.061	0-529	0.00083	0.726875	0.945	snoU13
rs13337867	control	16	62499628	62499628	NA	C/T	C	T	T	NA	NA	intergenic_variant	NA	NA	modern	ALL	0.5222	0-529	0.00156	0.3068	0.947	snoU13
rs34423595	control	16	62500773	62500773	NA	T/G	T	G	G	NA	NA	intergenic_variant	NA	NA	modern	ALL	0.0524	0-529	-0.00083	0.746144	0.924	snoU13
rs1834074	control	16	62503937	62503937	NA	G/T	G	T	G	NA	NA	intergenic_variant	NA	NA	modern	ALL	0.4437	0-529	-0.00256	0.346183	0.951	snoU13
rs56725917	control	16	62506016	62506016	NA	G/A	G	A	A	NA	NA	intergenic_variant	NA	NA	modern	ALL	1.8672	0-529	0.00498	0.0533028	0.783	snoU13
rs57199519	control	16	62506156	62506156	NA	A/G	A	G	G	NA	NA	intergenic_variant	NA	NA	modern	ALL	0.263	0-529	0.00117	0.468293	0.95	snoU13
rs4131589	control	16	62506642	62506642	NA	A/G/T	A	T	A	NA	NA	intergenic_variant	NA	NA	modern	ALL	0.1457	0-529	-0.00076	0.589325	0.948	snoU13
rs4459561	control	16	62507022	62507022	NA	C/T	T	C	C	NA	NA	intergenic_variant	NA	NA	modern	ALL	0.0236	0-529	-0.00049	0.828009	0.948	snoU13
rs7187114	control	16	62508374	62508374	NA	A/G/T	A	T	T	NA	NA	intergenic_variant	NA	NA	modern	ALL	0.455	0-529	0.00137	0.340114	0.95	snoU13
rs11075475	control	16	62509240	62509240	NA	T/G	G	T	G	NA	NA	intergenic_variant	NA	NA	modern	ALL	0.4465	0-529	-0.00149	0.344666	0.957	snoU13
rs11859141	control	16	62509719	62509719	NA	T/G	G	T	G	NA	NA	intergenic_variant	NA	NA	modern	ALL	0.4831	0-529	-0.00151	0.32563	0.953	snoU13
rs9934427	control	16	62511380	62511380	NA	C/G	G	C	G	NA	NA	intergenic_variant	NA	NA	modern	ALL	0	0-529	0	1	0.957	snoU13
rs9936625	control	16	62511610	62511610	NA	C/A	A	C	A	NA	NA	intergenic_variant	NA	NA	modern	ALL	0.2041	0-529	-0.00098	0.522885	0.958	snoU13
rs11075478	control	16	62511823	62511823	NA	A/C/T	A	T	T	NA	NA	intergenic_variant	NA	NA	modern	ALL	1.5859	0-529	0.00251	0.0749198	0.956	snoU13
rs4633741	control	16	62512718	62512718	NA	G/A/C	A	G	A	NA	NA	intergenic_variant	NA	NA	modern	ALL	0.0043	0-529	-0.00015	0.926113	0.951	snoU13
rs79723085	control	16	62513045	62513045	NA	G/A/T	G	A	A	NA	NA	intergenic_variant	NA	NA	modern	ALL	1.344	0-529	0.00439	0.101107	0.774	snoU13
rs4438322	control	16	62513869	62513869	NA	T/C	C	T	C	NA	NA	intergenic_variant	NA	NA	modern	ALL	0.1216	0-529	0.00083	0.621904	0.959	snoU13
rs138670979	control	16	62514223	62514223	NA	G/A	G	A	A	NA	NA	intergenic_variant	NA	NA	modern	ALL	3.2627	0-529	0.1	0.0106345	0.529	snoU13
rs151244044	control	16	62516164	62516164	NA	A/G	A	G	G	NA	NA	intergenic_variant	NA	NA	modern	ALL	0.2269	0-529	0.1	0.500536	0.578	snoU13
rs6498857	control	16	62516781	62516781	NA	T/C	T	C	C	NA	NA	intergenic_variant	NA	NA	modern	ALL	0.3996	0-529	0.00127	0.371333	0.954	snoU13
rs4238748	control	16	62528872	62528872	NA	A/G	A	G	G	NA	NA	intergenic_variant	NA	NA	modern	ALL	0.0353	0-529	-0.00046	0.790465	0.956	snoU13
rs116399014	control	16	62529267	62529267	NA	A/T	A	T	T	NA	NA	intergenic_variant	NA	NA	modern	ALL	0.23	0-529	0.1	0.497624	0.871	snoU13
rs72793787	control	16	62529787	62529787	NA	G/T	T	G	T	NA	NA	intergenic_variant	NA	NA	modern	ALL	0.2022	0-529	-0.00264	0.524826	0.929	snoU13
rs28657488	control	16	62530484	62530484	NA	C/A	C	A	A	NA	NA	intergenic_variant	NA	NA	modern	ALL	0.0007	0-529	-5e-05	0.970153	0.959	snoU13
rs1504873	control	16	62534734	62534734	NA	A/G	G	A	G	NA	NA	intergenic_variant	NA	NA	modern	ALL	0.6236	0-529	-0.00361	0.264088	0.925	AC009110.1
rs288583	control	16	62551481	62551481	NA	A/G	A	G	A	NA	NA	intergenic_variant	NA	NA	modern	ALL	0.0132	0-529	-0.00034	0.870927	0.953	AC009110.1
rs367207	control	16	62553888	62553888	NA	G/A/C	A	G	G	NA	NA	intergenic_variant	NA	NA	modern	ALL	0.4708	0-529	0.00146	0.331867	0.954	AC009110.1
rs12926809	control	16	62554340	62554340	NA	G/C/T	G	T	T	NA	NA	intergenic_variant	NA	NA	modern	ALL	3.3116	0-529	0.00361	0.0100659	0.733	AC009110.1
rs364345	control	16	62554608	62554608	NA	C/A/T	A	C	C	NA	NA	intergenic_variant	NA	NA	modern	ALL	1.0342	0-529	0.00215	0.150379	0.954	AC009110.1
rs12447892	control	16	62562592	62562592	NA	T/A/C	T	C	C	NA	NA	intergenic_variant	NA	NA	modern	ALL	0.6426	0-529	-0.00193	0.256934	0.944	AC009110.1
rs443794	control	16	62568159	62568159	NA	A/G	A	G	G	NA	NA	intergenic_variant	NA	NA	modern	ALL	0.0049	0-529	-0.00017	0.921142	0.932	AC009110.1
rs452350	control	16	62568161	62568161	NA	C/T	T	C	C	NA	NA	intergenic_variant	NA	NA	modern	ALL	0.7146	0-529	0.00176	0.231895	0.939	AC009110.1
rs288590	control	16	62568523	62568523	NA	T/C	T	C	C	NA	NA	intergenic_variant	NA	NA	modern	ALL	0.0472	0-529	-0.00049	0.758656	0.94	AC009110.1
rs2938719	control	16	62574466	62574466	NA	A/G	A	G	G	NA	NA	intergenic_variant	NA	NA	modern	ALL	1.1457	0-529	0.00222	0.130093	0.859	AC009110.1
rs62050159	control	16	62577084	62577084	NA	T/A	T	A	A	NA	NA	intergenic_variant	NA	NA	modern	ALL	1.9928	0-529	0.0032	0.0458908	0.81	AC009110.1
rs1424026	control	16	62577868	62577868	NA	C/T	C	T	T	NA	NA	intergenic_variant	NA	NA	modern	ALL	0.6169	0-529	0.00156	0.266669	0.866	AC009110.1
rs1364229	gwas	16	62628775	62628775	A	T/C	T	C	C	NA	NA	upstream_gene_variant	Marginal zone lymphoma or rheumatoid arthritis	31407831	modern	ALL	0.0131	0-529	0.00032	0.871413	0.928	AC009110.1
rs389954	control	16	62683732	62683732	NA	C/T	T	C	C	NA	NA	intergenic_variant	NA	NA	modern	ALL	0.028	0-529	0.00034	0.812934	0.937	AC009110.1
rs17427340	control	16	62684638	62684638	NA	G/A	A	G	A	NA	NA	intergenic_variant	NA	NA	modern	ALL	1.3133	0-529	-0.00266	0.105087	0.868	AC009110.1
rs1027277	control	16	62684996	62684996	NA	G/A/T	G	T	T	NA	NA	intergenic_variant	NA	NA	modern	ALL	0.4768	0-529	0.00176	0.328805	0.881	AC009110.1
rs2251852	control	16	62685031	62685031	NA	G/A/T	A	G	G	NA	NA	intergenic_variant	NA	NA	modern	ALL	0.0241	0-529	-0.00044	0.826226	0.918	AC009110.1
rs77090997	control	16	62687427	62687427	NA	C/T	C	T	T	NA	NA	intergenic_variant	NA	NA	modern	ALL	0.5124	0-529	0.00166	0.311383	0.876	AC009110.1
rs288637	control	16	62691091	62691091	NA	G/A	G	A	G	NA	NA	intergenic_variant	NA	NA	modern	ALL	0.1451	0-529	-0.00088	0.590092	0.936	AC009110.1
rs1035552	control	16	62697467	62697467	NA	G/A	G	A	A	NA	NA	intergenic_variant	NA	NA	modern	ALL	0.4138	0-529	0.00137	0.362967	0.878	AC009110.1
rs1035553	control	16	62697564	62697564	NA	C/G/T	T	C	C	NA	NA	intergenic_variant	NA	NA	modern	ALL	0.0869	0-529	0.00063	0.676756	0.937	AC009110.1
rs9806871	control	16	62699115	62699115	NA	C/A	C	A	C	NA	NA	regulatory_region_variant	NA	NA	modern	ALL	0.0208	0-529	-0.00039	0.838384	0.903	AC009110.1
rs8058267	control	16	62699822	62699822	NA	T/C	T	C	C	NA	NA	regulatory_region_variant	NA	NA	modern	ALL	1.1263	0-529	0.00264	0.13339	0.815	AC009110.1
rs1834025	control	16	62700211	62700211	NA	G/C/T	G	C	C	NA	NA	regulatory_region_variant	NA	NA	modern	ALL	0.057	0-529	0.00066	0.735635	0.832	AC009110.1
rs2408165	control	16	62702126	62702126	NA	A/G	G	A	G	NA	NA	intergenic_variant	NA	NA	modern	ALL	0.4665	0-529	-0.00149	0.334085	0.87	AC009110.1
rs189854287	control	16	62702198	62702198	NA	T/C	T	C	C	NA	NA	intergenic_variant	NA	NA	modern	ALL	0.4173	0-529	0.02207	0.360946	0.811	AC009110.1
rs117636936	control	16	62706906	62706906	NA	C/T	C	T	T	NA	NA	intergenic_variant	NA	NA	modern	ALL	0.5963	0-529	0.00723	0.274806	0.656	AC009110.1
rs72802049	control	16	62708700	62708700	NA	G/A	G	A	A	NA	NA	intergenic_variant	NA	NA	modern	ALL	0.4875	0-529	0.00249	0.323436	0.884	AC009110.1
rs11639809	control	16	62709151	62709151	NA	G/A	G	A	A	NA	NA	intergenic_variant	NA	NA	modern	ALL	0.0547	0-529	0.00046	0.740828	0.934	AC009110.1
rs764227	control	16	62710807	62710807	NA	T/C	T	C	C	NA	NA	intergenic_variant	NA	NA	modern	ALL	0.0083	0-529	0.00017	0.897483	0.94	AC009110.1
rs112358107	control	16	62711549	62711549	NA	C/T	C	T	T	NA	NA	intergenic_variant	NA	NA	modern	ALL	1.4288	0-529	0.00332	0.0909431	0.892	AC009110.1
rs1816114	control	16	62713547	62713547	NA	A/C/T	C	A	A	NA	NA	intergenic_variant	NA	NA	modern	ALL	0.7215	0-529	0.00188	0.229654	0.922	AC009110.1
rs16965057	control	16	62713963	62713963	NA	T/C	T	C	C	NA	NA	intergenic_variant	NA	NA	modern	ALL	0.1254	0-529	0.00081	0.616512	0.932	AC009110.1
rs997101	control	16	62714560	62714560	NA	A/G	A	G	G	NA	NA	intergenic_variant	NA	NA	modern	ALL	0.0258	0-529	-0.00034	0.820302	0.937	AC009110.1
rs78816866	control	16	62716502	62716502	NA	A/C	A	C	C	NA	NA	intergenic_variant	NA	NA	modern	ALL	0.2695	0-529	0.00371	0.462847	0.72	AC009110.1
rs4784204	control	16	62717167	62717167	NA	C/T	T	C	T	NA	NA	intergenic_variant	NA	NA	modern	ALL	0.3994	0-529	0.00117	0.371452	0.94	AC009110.1
rs4784205	control	16	62718064	62718064	NA	A/G	G	A	G	NA	NA	intergenic_variant	NA	NA	modern	ALL	0.6508	0-529	0.00156	0.253921	0.942	AC009110.1
rs1966510	control	16	62719771	62719771	NA	G/A	G	A	A	NA	NA	intergenic_variant	NA	NA	modern	ALL	0.2037	0-529	0.00112	0.523292	0.942	AC009110.1
rs12050945	control	16	62719991	62719991	NA	C/A/G/T	C	G	G	NA	NA	intergenic_variant	NA	NA	modern	ALL	0.5349	0-529	0.00164	0.300991	0.938	AC009110.1
rs12051069	control	16	62721450	62721450	NA	G/C/T	G	C	C	NA	NA	intergenic_variant	NA	NA	modern	ALL	0.5945	0-529	0.00176	0.275531	0.936	AC009110.1
rs2962082	gwas	16	62816628	62816628	A	G/A	G	A	A	NA	NA	intergenic_variant	Predicted visceral adipose tissue	31501611	modern	ALL	0.4211	0-529	0.0012	0.358768	0.948	RP11-50O21.1
rs30880	control	16	62993397	62993397	NA	A/G	G	A	G	NA	NA	intergenic_variant	NA	NA	modern	ALL	0.2688	0-529	-0.00156	0.463429	0.956	RP11-96H17.1
rs43172	control	16	62994183	62994183	NA	A/G	A	G	G	NA	NA	intergenic_variant	NA	NA	modern	ALL	0.7287	0-529	0.00183	0.227344	0.945	RP11-96H17.1
rs40279	control	16	63000176	63000176	NA	C/T	T	C	T	NA	NA	regulatory_region_variant	NA	NA	modern	ALL	0.4596	0-529	-0.00142	0.337685	0.949	RP11-96H17.1
rs11645800	control	16	63000290	63000290	NA	A/G	G	A	G	NA	NA	intergenic_variant	NA	NA	modern	ALL	0.1491	0-529	-0.00112	0.585013	0.933	RP11-96H17.1
rs12927093	control	16	63001084	63001084	NA	C/T	C	T	T	NA	NA	intergenic_variant	NA	NA	modern	ALL	0.7513	0-529	0.00615	0.220272	0.722	RP11-96H17.1
rs16965394	control	16	63004655	63004655	NA	A/C/G	A	C	C	NA	NA	intergenic_variant	NA	NA	modern	ALL	0.2517	0-529	0.00132	0.47801	0.731	RP11-96H17.1
rs30893	control	16	63010318	63010318	NA	A/G	G	A	G	NA	NA	intergenic_variant	NA	NA	modern	ALL	0.0092	0-529	-0.00024	0.892101	0.924	RP11-96H17.1
rs474624	control	16	63020298	63020298	NA	A/G	G	A	G	NA	NA	intergenic_variant	NA	NA	modern	ALL	0.146	0-529	-0.0009	0.588942	0.936	RP11-96H17.1
rs367633	control	16	63021324	63021324	NA	T/C	T	C	C	NA	NA	intergenic_variant	NA	NA	modern	ALL	0.0953	0-529	0.00093	0.662418	0.943	RP11-96H17.1
rs506139	control	16	63021410	63021410	NA	C/T	C	T	T	NA	NA	intergenic_variant	NA	NA	modern	ALL	0.0052	0-529	0.0002	0.918772	0.938	RP11-96H17.1
rs647519	control	16	63021693	63021693	NA	G/C	C	G	C	NA	NA	intergenic_variant	NA	NA	modern	ALL	0.1632	0-529	-0.00103	0.567787	0.942	RP11-96H17.1
rs7501375	control	16	63023181	63023181	NA	T/C	C	T	C	NA	NA	intergenic_variant	NA	NA	modern	ALL	0.2187	0-529	0.00103	0.50838	0.938	RP11-96H17.1
rs74498839	control	16	63023708	63023708	NA	A/C	A	C	C	NA	NA	intergenic_variant	NA	NA	modern	ALL	0.0003	0-529	0.0002	0.980458	0.927	RP11-96H17.1
rs62044720	control	16	63024055	63024055	NA	A/G	A	G	A	NA	NA	intergenic_variant	NA	NA	modern	ALL	0.1492	0-529	0.00083	0.584887	0.93	RP11-96H17.1
rs153328	control	16	63025865	63025865	NA	C/G	C	G	G	NA	NA	intergenic_variant	NA	NA	modern	ALL	1.5483	0-529	0.00317	0.078456	0.932	RP11-96H17.1
rs153363	control	16	63036979	63036979	NA	C/A/G	G	C	C	NA	NA	intergenic_variant	NA	NA	modern	ALL	0.7595	0-529	0.00176	0.217771	0.928	RP11-96H17.1
rs79930496	control	16	63040234	63040234	NA	G/A	G	A	A	NA	NA	intergenic_variant	NA	NA	modern	ALL	0.5213	0-529	0.03193	0.307218	0.631	RP11-96H17.1
rs153358	control	16	63040432	63040432	NA	A/C	C	A	A	NA	NA	intergenic_variant	NA	NA	modern	ALL	0.0032	0-529	0.00012	0.936237	0.947	RP11-96H17.1
rs153357	control	16	63040589	63040589	NA	A/T	T	A	A	NA	NA	intergenic_variant	NA	NA	modern	ALL	0.1938	0-529	0.0009	0.533564	0.946	RP11-96H17.1
rs35754740	gwas	16	63127870	63127870	T	C/T	C	T	T	NA	NA	intron_variant	Educational attainment (MTAG); Educational attainment (years of education)	30038396	modern	ALL	1.0122	0-529	0.00264	0.15479	0.914	RP11-96H17.1
rs9938986	control	16	63265775	63265775	NA	T/C	T	C	C	NA	NA	intergenic_variant	NA	NA	modern	ALL	1.6275	0-529	0.00266	0.0712059	0.942	UBE2FP2
rs4949117	control	16	63265907	63265907	NA	T/C/G	C	T	C	NA	NA	intergenic_variant	NA	NA	modern	ALL	0.0437	0-529	-0.00044	0.767509	0.985	UBE2FP2
rs4290492	control	16	63268154	63268154	NA	T/C	T	C	C	NA	NA	intergenic_variant	NA	NA	modern	ALL	0.0105	0-529	-0.00027	0.884779	0.984	UBE2FP2
rs34854121	control	16	63271249	63271249	NA	C/A	C	A	A	NA	NA	intergenic_variant	NA	NA	modern	ALL	0.0451	0-529	0.00049	0.763923	0.984	UBE2FP2
rs2196497	control	16	63271909	63271909	NA	T/C	T	C	C	NA	NA	intergenic_variant	NA	NA	modern	ALL	0.0037	0-529	0.00015	0.931448	0.989	UBE2FP2
rs8051256	control	16	63272887	63272887	NA	C/T	T	C	C	NA	NA	intergenic_variant	NA	NA	modern	ALL	0.1574	0-529	0.00081	0.57475	0.967	UBE2FP2
rs34610532	control	16	63272992	63272992	NA	G/C	G	C	C	NA	NA	intergenic_variant	NA	NA	modern	ALL	0.0031	0-529	-0.00015	0.937239	0.988	UBE2FP2
rs9926204	control	16	63273583	63273583	NA	T/C	T	C	C	NA	NA	intergenic_variant	NA	NA	modern	ALL	1.3816	0-529	0.00239	0.0964551	0.965	UBE2FP2
rs1865824	control	16	63275350	63275350	NA	T/G	T	G	G	NA	NA	intergenic_variant	NA	NA	modern	ALL	0.877	0-529	0.00186	0.185375	0.966	UBE2FP2
rs74021990	control	16	63276117	63276117	NA	G/C	G	C	C	NA	NA	intergenic_variant	NA	NA	modern	ALL	0.4941	0-529	-0.00317	0.320183	0.94	UBE2FP2
rs8048538	control	16	63276270	63276270	NA	A/T	T	A	T	NA	NA	intergenic_variant	NA	NA	modern	ALL	0.0003	0-529	5e-05	0.980458	0.983	UBE2FP2
rs8046396	control	16	63279039	63279039	NA	T/C	C	T	C	NA	NA	intergenic_variant	NA	NA	modern	ALL	0.0603	0-529	-0.00059	0.728385	0.974	UBE2FP2
rs72782049	control	16	63280263	63280263	NA	T/C	T	C	C	NA	NA	intergenic_variant	NA	NA	modern	ALL	0.0558	0-529	0.00078	0.73833	0.974	UBE2FP2
rs11862130	control	16	63281765	63281765	NA	A/C	A	C	C	NA	NA	intergenic_variant	NA	NA	modern	ALL	0.649	0-529	0.00171	0.254579	0.961	RP11-368L12.1
rs11863353	control	16	63282852	63282852	NA	C/T	C	T	T	NA	NA	intergenic_variant	NA	NA	modern	ALL	1.7065	0-529	0.00322	0.0646848	0.976	RP11-368L12.1
rs7404896	control	16	63287549	63287549	NA	T/C	C	T	T	NA	NA	intergenic_variant	NA	NA	modern	ALL	0.8233	0-529	0.00181	0.199422	0.963	RP11-368L12.1
rs72782054	control	16	63291554	63291554	NA	G/A	G	A	A	NA	NA	intergenic_variant	NA	NA	modern	ALL	0.0929	0-529	0.00078	0.666435	0.971	RP11-368L12.1
rs9922433	control	16	63292332	63292332	NA	A/G/T	G	A	A	NA	NA	intergenic_variant	NA	NA	modern	ALL	1.6654	0-529	0.00259	0.0679938	0.961	RP11-368L12.1
rs12162035	control	16	63297445	63297445	NA	T/A/C	T	C	C	NA	NA	intergenic_variant	NA	NA	modern	ALL	0.618	0-529	0.00154	0.266243	0.963	RP11-368L12.1
rs16966161	gwas	16	63576338	63576338	A	A/G	A	G	A	NA	NA	intron_variant	Educational attainment (MTAG)	30038396	modern	ALL	0.0071	0-529	-0.00015	0.905146	0.943	RP11-368L12.1
rs4949146	gwas	16	63770084	63770084	NA	G/A	G	A	A	NA	NA	intron_variant	Adolescent idiopathic scoliosis	30019117	modern	ALL	0.8468	0-529	0.00342	0.193127	0.924	RP11-370P15.2
rs322575	control	16	63856374	63856374	NA	A/C/T	C	A	A	NA	NA	intergenic_variant	NA	NA	modern	ALL	0.7318	0-529	0.00168	0.226358	0.951	RP11-370P15.2
rs322573	control	16	63862339	63862339	NA	A/G/T	G	A	A	NA	NA	intergenic_variant	NA	NA	modern	ALL	0.9921	0-529	0.0019	0.158949	0.955	RP11-370P15.2
rs4411520	control	16	63864405	63864405	NA	C/T	C	T	T	NA	NA	intergenic_variant	NA	NA	modern	ALL	0.2357	0-529	0.00122	0.492344	0.93	RP11-370P15.2
rs3921924	control	16	63868764	63868764	NA	G/A	A	G	G	NA	NA	intergenic_variant	NA	NA	modern	ALL	0.6526	0-529	0.00171	0.253266	0.961	RP11-370P15.2
rs322612	control	16	63870552	63870552	NA	A/C/G	A	G	G	NA	NA	intergenic_variant	NA	NA	modern	ALL	0.0568	0-529	0.00044	0.736082	0.948	RP11-370P15.2
rs322611	control	16	63872558	63872558	NA	A/G	A	G	A	NA	NA	intergenic_variant	NA	NA	modern	ALL	0.7702	0-529	-0.00176	0.214558	0.962	RP11-370P15.2
rs4454992	control	16	63877823	63877823	NA	T/A/C	C	T	T	NA	NA	intergenic_variant	NA	NA	modern	ALL	0.6647	0-529	0.00151	0.248912	0.964	RP11-370P15.2
rs35794832	control	16	63879339	63879339	NA	A/G	A	G	G	NA	NA	intergenic_variant	NA	NA	modern	ALL	1.928	0-529	0.021	0.0495684	0.669	RP11-21L1.1
rs12449190	control	16	63880972	63880972	NA	C/A/T	T	C	C	NA	NA	intergenic_variant	NA	NA	modern	ALL	1.0617	0-529	0.00195	0.145064	0.962	RP11-21L1.1
rs2319438	control	16	63882591	63882591	NA	C/T	C	T	C	NA	NA	intergenic_variant	NA	NA	modern	ALL	0.2882	0-529	-0.0011	0.447727	0.958	RP11-21L1.1
rs4949082	control	16	63885740	63885740	NA	G/A	G	A	A	NA	NA	intergenic_variant	NA	NA	modern	ALL	0.3952	0-529	0.00125	0.373979	0.933	RP11-21L1.1
rs322598	control	16	63885971	63885971	NA	T/C	T	C	C	NA	NA	intergenic_variant	NA	NA	modern	ALL	0.081	0-529	-0.00063	0.687322	0.954	RP11-21L1.1
rs8045084	control	16	63887552	63887552	NA	C/G	G	C	G	NA	NA	intergenic_variant	NA	NA	modern	ALL	1.1274	0-529	-0.00215	0.133201	0.94	RP11-21L1.1
rs322591	control	16	63896080	63896080	NA	C/T	T	C	T	NA	NA	intergenic_variant	NA	NA	modern	ALL	0.143	0-529	0.00081	0.592795	0.955	RP11-21L1.1
rs16966673	control	16	63897984	63897984	NA	C/T	C	T	T	NA	NA	intergenic_variant	NA	NA	modern	ALL	0.2857	0-529	0.00361	0.449703	0.837	RP11-21L1.1
rs322594	control	16	63903053	63903053	NA	T/C	C	T	T	NA	NA	intergenic_variant	NA	NA	modern	ALL	1.2371	0-529	0.00283	0.115728	0.919	RP11-21L1.1
rs11647135	control	16	63904364	63904364	NA	C/A	C	A	A	NA	NA	intergenic_variant	NA	NA	modern	ALL	0.0026	0-529	-0.0001	0.942514	0.95	RP11-21L1.1
rs322578	control	16	63918568	63918568	NA	T/A/C	C	T	T	NA	NA	intergenic_variant	NA	NA	modern	ALL	0.0589	0-529	0.00059	0.731433	0.916	RP11-21L1.1
rs16966832	control	16	64022336	64022336	NA	G/A	G	A	A	NA	NA	intergenic_variant	NA	NA	modern	ALL	0.0175	0-529	-0.00127	0.851596	0.741	RP11-21L1.1
rs9934355	control	16	64030110	64030110	NA	T/C/G	T	C	C	NA	NA	intergenic_variant	NA	NA	modern	ALL	0.0734	0-529	-0.00059	0.701612	0.925	RP11-21L1.1
rs76619713	control	16	64031547	64031547	NA	G/A	G	A	A	NA	NA	intergenic_variant	NA	NA	modern	ALL	0.2217	0-529	0.00146	0.505486	0.933	RP11-21L1.1
rs35199782	control	16	64035951	64035951	NA	T/C	T	C	C	NA	NA	intergenic_variant	NA	NA	modern	ALL	0.0876	0-529	0.00078	0.675531	0.957	RP11-21L1.1
rs13339401	control	16	64035970	64035970	NA	G/T	T	G	T	NA	NA	intergenic_variant	NA	NA	modern	ALL	0.1363	0-529	-0.00083	0.601593	0.958	RP11-21L1.1
rs12921588	control	16	64036920	64036920	NA	C/A/G/T	T	C	T	NA	NA	intergenic_variant	NA	NA	modern	ALL	0.0868	0-529	-0.00073	0.676932	0.947	RP11-21L1.1
rs9928626	control	16	64044440	64044440	NA	G/A/C/T	A	G	A	NA	NA	intergenic_variant	NA	NA	modern	ALL	0.4041	0-529	0.00142	0.368653	0.939	RP11-21L1.1
rs72625396	control	16	64057244	64057244	NA	T/C	T	C	C	NA	NA	intergenic_variant	NA	NA	modern	ALL	0.0052	0-529	0.00029	0.918772	0.924	RP11-21L1.1
rs57150225	control	16	64058883	64058883	NA	C/T	C	T	T	NA	NA	intergenic_variant	NA	NA	modern	ALL	0.2846	0-529	0.00273	0.450577	0.934	RP11-21L1.1
rs72790730	control	16	64059158	64059158	NA	G/A	G	A	A	NA	NA	intergenic_variant	NA	NA	modern	ALL	0.0102	0-529	-0.00024	0.886426	0.93	RP11-21L1.1
rs143471026	control	16	64062540	64062540	NA	C/T	C	T	T	NA	NA	intergenic_variant	NA	NA	modern	ALL	0.0299	0-529	-0.00166	0.806812	0.778	RP11-21L1.1
rs72790731	control	16	64063568	64063568	NA	A/G	A	G	G	NA	NA	intergenic_variant	NA	NA	modern	ALL	0.8697	0-529	0.00281	0.187215	0.936	RP11-21L1.1
rs1836871	control	16	64063837	64063837	NA	T/C	C	T	T	NA	NA	intergenic_variant	NA	NA	modern	ALL	1.1402	0-529	0.00237	0.131018	0.938	RP11-21L1.1
rs12599601	control	16	64064977	64064977	NA	C/G	C	G	G	NA	NA	intergenic_variant	NA	NA	modern	ALL	0.024	0-529	-0.00032	0.826581	0.948	RP11-21L1.1
rs17395295	control	16	64066859	64066859	NA	C/T	C	T	T	NA	NA	intergenic_variant	NA	NA	modern	ALL	0.0049	0-529	0.00017	0.921142	0.934	RP11-21L1.1
rs16966905	control	16	64073574	64073574	NA	A/G	A	G	G	NA	NA	intergenic_variant	NA	NA	modern	ALL	0.349	0-529	0.00127	0.403457	0.945	RP11-21L1.1
rs12708858	control	16	64081813	64081813	NA	A/C	C	A	C	NA	NA	intergenic_variant	NA	NA	modern	ALL	0.0603	0-529	0.00056	0.728385	0.945	RP11-744D14.2
rs2164512	control	16	64082446	64082446	NA	C/G	G	C	G	NA	NA	intergenic_variant	NA	NA	modern	ALL	0.009	0-529	0.0002	0.893273	0.947	RP11-744D14.2
rs1865828	control	16	64082951	64082951	NA	G/A	A	G	G	NA	NA	intergenic_variant	NA	NA	modern	ALL	1.312	0-529	0.0022	0.105259	0.935	RP11-744D14.2
rs1436415	control	16	64083874	64083874	NA	A/G	G	A	A	NA	NA	intergenic_variant	NA	NA	modern	ALL	1.4688	0-529	0.00244	0.0865392	0.934	RP11-744D14.2
rs7202494	control	16	64083878	64083878	NA	G/A	A	G	A	NA	NA	intergenic_variant	NA	NA	modern	ALL	0.012	0-529	0.00024	0.876885	0.927	RP11-744D14.2
rs60926423	control	16	64086228	64086228	NA	T/A	A	T	A	NA	NA	regulatory_region_variant	NA	NA	modern	ALL	0.0314	0-529	0.00044	0.802124	0.943	RP11-744D14.2
rs7199415	control	16	64087122	64087122	NA	G/A	G	A	A	NA	NA	intergenic_variant	NA	NA	modern	ALL	0.1838	0-529	0.00171	0.544315	0.933	RP11-744D14.2
rs61640683	control	16	64088662	64088662	NA	G/A	G	A	A	NA	NA	intergenic_variant	NA	NA	modern	ALL	0.0474	0-529	0.00073	0.758161	0.928	RP11-744D14.2
rs2319720	control	16	64092640	64092640	NA	T/C	C	T	T	NA	NA	intergenic_variant	NA	NA	modern	ALL	3.6837	0-529	0.00342	0.00664169	0.936	RP11-744D14.2
rs12600168	control	16	64093630	64093630	NA	A/G	A	G	G	NA	NA	intergenic_variant	NA	NA	modern	ALL	0	0-529	5e-05	1	0.934	RP11-744D14.2
rs7196180	control	16	64098965	64098965	NA	A/G	G	A	A	NA	NA	intergenic_variant	NA	NA	modern	ALL	0.0816	0-529	0.00059	0.686227	0.905	RP11-744D14.2
rs17396307	control	16	64099629	64099629	NA	T/A	A	T	T	NA	NA	intergenic_variant	NA	NA	modern	ALL	0.2224	0-529	0.00105	0.504815	0.9	RP11-744D14.2
rs1436422	control	16	64102048	64102048	NA	A/G/T	A	T	T	NA	NA	intergenic_variant	NA	NA	modern	ALL	0.4401	0-529	0.0021	0.348147	0.931	RP11-744D14.2
rs12598850	control	16	64104317	64104317	NA	C/G/T	C	G	G	NA	NA	intergenic_variant	NA	NA	modern	ALL	0.6932	0-529	0.0041	0.239014	0.916	RP11-744D14.2
rs75211027	control	16	64107988	64107988	NA	C/A	A	C	A	NA	NA	intergenic_variant	NA	NA	modern	ALL	0.0003	0-529	-5e-05	0.980458	0.855	RP11-744D14.2
rs77982658	control	16	64115135	64115135	NA	G/T	G	T	T	NA	NA	intergenic_variant	NA	NA	modern	ALL	0.837	0-529	0.0085	0.195724	0.906	RP11-744D14.2
rs16967005	control	16	64122843	64122843	NA	T/C	T	C	C	NA	NA	intergenic_variant	NA	NA	modern	ALL	0.3207	0-529	0.00156	0.423204	0.946	RP11-744D14.2
rs10500488	control	16	64125224	64125224	NA	T/C	C	T	T	NA	NA	intergenic_variant	NA	NA	modern	ALL	0.8944	0-529	0.00176	0.181072	0.917	RP11-744D14.2
rs117399216	control	16	64134195	64134195	NA	G/A	G	A	A	NA	NA	intergenic_variant	NA	NA	modern	ALL	0.3487	0-529	0.0042	0.403659	0.774	RP11-744D14.2
rs10048093	control	16	64134483	64134483	NA	T/C	C	T	T	NA	NA	intergenic_variant	NA	NA	modern	ALL	1.8787	0-529	0.00259	0.0525743	0.918	RP11-744D14.2
rs74248408	control	16	64135334	64135334	NA	G/T	G	T	T	NA	NA	intergenic_variant	NA	NA	modern	ALL	0.6642	0-529	0.00576	0.24909	0.951	RP11-744D14.2
rs77696817	control	16	64138894	64138894	NA	A/G	A	G	G	NA	NA	intergenic_variant	NA	NA	modern	ALL	0.128	0-529	0.00107	0.612882	0.956	RP11-744D14.2
rs12447992	gwas	16	64518662	64518662	A	A/C	A	C	C	NA	NA	intron_variant	Hand grip strength	29691431	modern	ALL	0.3788	0-529	0.0019	0.384081	0.966	RP11-467L24.1
rs59367532	gwas	16	64532377	64532377	G	A/G	A	G	G	NA	NA	intron_variant	Alcohol consumption (drinks per week) (MTAG)	30643251	modern	ALL	0.1273	0-529	0.00078	0.613855	0.972	RP11-467L24.1
rs9940346	gwas	16	64716851	64716851	NA	T/C	C	T	C	NA	NA	intergenic_variant	Body mass index	31669095	modern	ALL	0.0314	0-529	0.00037	0.802124	0.956	RP11-439I14.2
rs9932690	gwas	16	64718148	64718148	NA	C/T	T	C	T	NA	NA	intergenic_variant	Body mass index	30595370	modern	ALL	0.4674	0-529	-0.00151	0.333619	0.835	RP11-439I14.2
rs62044525	gwas	16	64872590	64872590	G	C/G	C	G	G	NA	NA	intergenic_variant	Alcohol consumption (drinks per week)	30643251	modern	ALL	0.3112	0-529	0.00137	0.430157	0.971	RP11-439I14.3
rs35195	gwas	16	65025718	65025718	G	G/A	G	A	A	NA	NA	missense_variant	Intraocular pressure	29617998	modern	ALL	0.4041	0-529	0.00132	0.368653	0.979	CDH11
rs59614634	gwas	16	65029943	65029943	A	A/T	T	A	T	NA	NA	intron_variant	Blood protein levels	30072576	modern	ALL	0.4172	0-529	-0.00181	0.361003	0.976	CDH11
rs35181	gwas	16	65041121	65041121	NA	C/A	A	C	A	NA	NA	intron_variant	Heel bone mineral density	30595370	modern	ALL	0.3412	0-529	-0.00117	0.408762	0.98	CDH11
rs7204525	gwas	16	65324088	65324088	NA	A/T	A	T	T	NA	NA	intron_variant	Adolescent idiopathic scoliosis	30019117	modern	ALL	0.1799	0-529	0.00713	0.548617	0.933	LINC00922 / RP11-256I9.3
rs27336	gwas	16	65843616	65843616	A	A/C/T	A	C	C	NA	NA	regulatory_region_variant	Educational attainment (MTAG)	30038396	modern	ALL	0.808	0-529	0.00205	0.20365	0.898	RP11-513N24.1
rs192264	gwas	16	65952989	65952989	G	A/G	A	G	G	NA	NA	intergenic_variant	Subjective well-being	29292387	modern	ALL	0.0887	0-529	-0.00059	0.673617	0.919	RP11-356O24.1
rs11866581	gwas	16	66164523	66164523	NA	C/G	C	G	G	NA	NA	regulatory_region_variant	anorexia nervosa, attention-deficit/hyperactivity disorder, autism spectrum disorder, bipolar disorder, major depression, obsessive-compulsive disorder, schizophrenia, or Tourette syndrome (pleiotropy)	31835028	modern	ALL	0.5392	0-529	0.00371	0.299056	0.98	RNA5SP428
rs113959873	control	16	66216738	66216738	NA	C/T	C	T	T	NA	NA	intergenic_variant	NA	NA	modern	ALL	0.0029	0-529	-0.0002	0.939294	0.912	RNA5SP428
rs72786410	control	16	66219149	66219149	NA	A/G	A	G	G	NA	NA	intergenic_variant	NA	NA	modern	ALL	0.3163	0-529	0.00264	0.426403	0.878	RNA5SP428
rs11642135	control	16	66225012	66225012	NA	G/A	G	A	A	NA	NA	intergenic_variant	NA	NA	modern	ALL	0.1326	0-529	-0.00083	0.60657	0.939	RNA5SP428
rs235129	control	16	66228955	66228955	NA	A/G	A	G	A	NA	NA	intergenic_variant	NA	NA	modern	ALL	0.0016	0-529	0.0001	0.954889	0.95	RNA5SP428
rs235130	control	16	66230608	66230608	NA	T/C	T	C	T	NA	NA	intergenic_variant	NA	NA	modern	ALL	0.4934	0-529	-0.00137	0.320526	0.951	RNA5SP428
rs235136	control	16	66240435	66240435	NA	G/A	G	A	G	NA	NA	regulatory_region_variant	NA	NA	modern	ALL	0.0013	0-529	-7e-05	0.959333	0.937	RNA5SP428
rs235088	control	16	66246688	66246688	NA	G/A/C/T	G	C	G	NA	NA	intergenic_variant	NA	NA	modern	ALL	1.0971	0-529	0.00234	0.138531	0.909	RNA5SP428
rs116925373	gwas	16	66510454	66510454	NA	C/G	C	G	G	NA	NA	intron_variant	Blood protein levels	28915241	modern	ALL	0.5545	0-529	0.1	0.292299	0.736	BEAN1 / CTD-2258A20.5 / RP11-403P17.5
rs355938	gwas	16	66643176	66643176	NA	T/A/G	T	G	G	NA	NA	intron_variant	Red blood cell count	30595370	modern	ALL	0.3827	0-529	0.00288	0.381644	0.978	CMTM3
rs9926649	gwas	16	66750040	66750040	T	G/T	G	T	T	NA	NA	upstream_gene_variant	Educational attainment (years of education)	30038396	modern	ALL	0.0414	0-529	-0.00078	0.773538	0.964	DYNC1LI2
rs111508783	gwas	16	66766897	66766897	NA	C/A	C	A	A	NA	NA	non_coding_transcript_exon_variant	Waist circumference adjusted for body mass index	31669095	modern	ALL	0.7147	0-529	0.05088	0.231862	0.796	DYNC1LI2
rs45474499	gwas	16	66914492	66914492	T	C/T	C	T	T	NA	NA	5_prime_UTR_variant	Diastolic blood pressure	30224653	modern	ALL	0.2004	0-529	0.00205	0.526676	0.957	PDP2
rs2271025	gwas	16	66951783	66951783	G	G/A	A	G	A	NA	NA	intron_variant	Blood protein levels in cardiovascular risk	28369058	modern	ALL	1.2978	0-529	0.00313	0.107161	0.851	CDH16
rs13336470	gwas	16	66999370	66999370	NA	A/G	G	A	G	NA	NA	intron_variant	Heel bone mineral density	30595370; 30598549	modern	ALL	0.5819	0-529	0.00166	0.280679	0.908	CES3
rs117865832	gwas	16	67013656	67013656	NA	G/A	G	A	A	NA	NA	downstream_gene_variant	Red blood cell count	30595370	modern	ALL	0.5075	0-529	0.00537	0.313708	0.621	CES3
rs115599330	gwas	16	67144115	67144115	NA	G/A	G	A	A	NA	NA	missense_variant	Height	30595370	modern	ALL	1.178	0-529	0.01406	0.124802	0.689	C16orf70
rs13339140	gwas	16	67213923	67213923	T	C/T	T	C	T	NA	NA	intron_variant	Mean corpuscular volume	27863252	modern	ALL	1.2255	0-529	0.00349	0.11745	0.909	KIAA0895L
rs61733768	gwas	16	67213950	67213950	G	G/A	G	A	A	NA	NA	missense_variant	Heel bone mineral density	30598549	modern	ALL	0.2999	0-529	0.00449	0.438654	0.93	KIAA0895L
rs114934911	gwas	16	67310543	67310543	NA	C/T	C	T	T	NA	NA	upstream_gene_variant	Heel bone mineral density	30048462	modern	ALL	0.0965	0-529	0.00195	0.660431	0.924	PLEKHG4
rs13334364	gwas	16	67332365	67332365	NA	T/C	C	T	C	NA	NA	intron_variant	Height	30595370	modern	ALL	0.4237	0-529	0.002	0.357289	0.975	KCTD19
rs28526086	gwas	16	67366809	67366809	A	A/C/T	A	T	T	NA	NA	intron_variant	Blood protein levels	30072576	modern	ALL	0.8497	0-529	-0.00325	0.192366	0.937	LRRC36
rs78094270	gwas	16	67374179	67374179	NA	T/C	T	C	C	NA	NA	intron_variant	Mean corpuscular hemoglobin	30595370	modern	ALL	0.4566	0-529	-0.00254	0.339267	0.983	LRRC36
rs12928503	gwas	16	67377216	67377216	NA	C/T	C	T	T	NA	NA	intron_variant	Eosinophil counts	30595370	modern	ALL	1.9171	0-529	0.04697	0.0502169	0.558	LRRC36
rs8055190	gwas	16	67391618	67391618	C	C/G/T	C	T	T	NA	NA	intron_variant	Waist circumference adjusted for body mass index; Waist-to-hip ratio adjusted for BMI	28448500; 30575882	modern	ALL	0.7874	0-529	-0.00317	0.209511	0.946	LRRC36
rs9922085	gwas	16	67397580	67397580	G	G/A/C	C	G	C	NA	NA	missense_variant	Waist-to-hip ratio adjusted for BMI (additive genetic model)	30778226	modern	ALL	1.1844	0-529	0.00376	0.123782	0.982	LRRC36
rs8056260	gwas	16	67476572	67476572	G	A/G	G	A	G	NA	NA	intron_variant	Medication use (thyroid preparations)	31015401	modern	ALL	3.2592	0-529	0.00522	0.0106764	0.978	ATP6V0D1
rs35079605	gwas	16	67517538	67517538	NA	C/T	C	T	T	NA	NA	5_prime_UTR_variant	Blood protein levels	28915241	modern	ALL	0.2868	0-529	0.03125	0.448832	0.522	AGRP / RP11-297D21.4
rs7196853	gwas	16	67560613	67560613	NA	T/C	C	T	C	NA	NA	intron_variant	Lung function (FEV1/FVC)	30595370	modern	ALL	0.8408	0-529	0.00256	0.194712	0.945	FAM65A
rs12927959	gwas	16	67727069	67727069	G	A/G	A	G	G	NA	NA	intron_variant	Male-pattern baldness	30573740	modern	ALL	0.4834	0-529	0.00137	0.32548	0.805	GFOD2
rs73591976	gwas	16	67811590	67811590	C	C/A	C	A	A	NA	NA	intron_variant	HDL cholesterol; High density lipoprotein cholesterol levels	25961943; 29507422; 31217584	modern	ALL	0.0796	0-529	-0.00073	0.689894	0.956	RANBP10
rs35316276	gwas	16	67850700	67850700	NA	C/T	C	T	T	NA	NA	intron_variant	Balding type 1	30595370	modern	ALL	0.2541	0-529	0.00103	0.475919	0.817	TSNAXIP1
rs78033862	gwas	16	67874701	67874701	NA	A/G	A	G	G	NA	NA	intron_variant	Mean corpuscular hemoglobin	30595370	modern	ALL	0.1026	0-529	0.00303	0.650556	0.794	CENPT
rs1124324	gwas	16	67897487	67897487	C	C/T	C	T	T	NA	NA	intron_variant	High density lipoprotein cholesterol levels	29507422	modern	ALL	0.8192	0-529	0.00259	0.200545	0.96	NUTF2
rs2271293	gwas	16	67902070	67902070	NA	G/A	G	A	A	NA	NA	intron_variant	HDL cholesterol; High density lipoprotein cholesterol levels	19060906; 19060911; 31217584	modern	ALL	0.0008	0-529	-0.0001	0.968093	0.954	NUTF2
rs16942887	gwas	16	67928042	67928042	A	G/A	G	A	A	NA	NA	intron_variant	HDL cholesterol; HDL cholesterol levels; High density lipoprotein cholesterol levels	20686565; 24097068; 29507422; 30926973; 31217584	modern	ALL	0.2858	0-529	0.00146	0.449624	0.954	PSKH1
rs7187289	gwas	16	67967878	67967878	NA	A/C/G	C	A	C	NA	NA	non_coding_transcript_exon_variant	Red blood cell count	30595370	modern	ALL	1.5034	0-529	0.00283	0.0829158	0.957	CTC-479C5.12
rs116856853	gwas	16	67984804	67984804	NA	G/A	G	A	A	NA	NA	non_coding_transcript_exon_variant	Waist circumference adjusted for body mass index	31669095	modern	ALL	0.0092	0-529	-0.00049	0.892101	0.888	SLC12A4
rs2292318	gwas	16	67985706	67985706	T	C/A/T	C	T	T	NA	NA	intron_variant	HDL cholesterol levels	28334899	modern	ALL	0.0165	0-529	0.00032	0.85585	0.945	SLC12A4
rs78818722	gwas	16	67991972	67991972	T	C/A/T	C	T	T	NA	NA	intron_variant	Appendicular lean mass	31761296	modern	ALL	0.1043	0-529	0.00127	0.647867	0.697	SLC12A4
rs3785100	gwas	16	67997920	67997920	T	T/C	T	C	C	NA	NA	missense_variant	High density lipoprotein cholesterol levels	29507422	modern	ALL	0.0006	0-529	0.0001	0.972366	0.952	SLC12A4
rs255054	gwas	16	68017356	68017356	A	A/C/G	A	G	G	NA	NA	upstream_gene_variant	High density lipoprotein cholesterol levels	29507422; 31217584	modern	ALL	0.0076	0-529	0.00022	0.901879	0.909	DPEP3
rs255052	gwas	16	68024995	68024995	NA	G/A	G	A	A	NA	NA	intron_variant	High density lipoprotein cholesterol levels	31217584	modern	ALL	0.554	0-529	-0.00166	0.292517	0.941	DPEP2 / DUS2
rs72790386	gwas	16	68136932	68136932	T	G/T	G	T	T	NA	NA	intron_variant	Chronotype	30696823	modern	ALL	1.1943	0-529	0.00938	0.122223	0.729	NFATC3 / RP11-67A1.2
rs117784871	gwas	16	68138091	68138091	NA	G/T	G	T	T	NA	NA	intron_variant	White blood cell count	30595370	modern	ALL	5.8769	0-529	0.03232	0.000607191	0.567	NFATC3 / RP11-67A1.2
rs8044995	gwas	16	68189340	68189340	A	G/A	A	G	A	NA	NA	intron_variant	Schizophrenia	25056061; 26198764	modern	ALL	3.1114	0-529	0.00371	0.0126116	0.983	NFATC3
rs1073632	gwas	16	68248607	68248607	A	G/A/T	G	A	A	NA	NA	intron_variant	Waist-to-hip ratio adjusted for BMI	30239722	modern	ALL	1.0822	0-529	-0.00386	0.14124	0.914	NFATC3 / RP11-96D1.5
rs1975802	gwas	16	68285847	68285847	NA	A/C/G	G	A	G	NA	NA	intron_variant	Schizophrenia	29483656	modern	ALL	3.8443	0-529	0.00425	0.00555707	0.97	PLA2G15
rs17688076	gwas	16	68286427	68286427	A	C/A	C	A	A	NA	NA	intron_variant	C-reactive protein levels or HDL-cholesterol levels (pleiotropy)	27286809	modern	ALL	1.0584	0-529	-0.00249	0.145691	0.974	PLA2G15
rs8056893	gwas	16	68304392	68304392	A	C/A/T	A	C	C	NA	NA	intron_variant	Blood metabolite levels; Blood metabolite ratios; Estimated glomerular filtration rate; Serum metabolite levels	24816252; 25569235; 31015462	modern	ALL	1.0394	0-529	0.00222	0.149358	0.937	SLC7A6
rs1111571	gwas	16	68363181	68363181	A	G/A	A	G	G	NA	NA	intron_variant	Glomerular filtration rate (creatinine)	28452372	modern	ALL	0.8521	0-529	0.00183	0.19174	0.972	PRMT7
rs2307022	gwas	16	68381978	68381978	NA	A/G	A	G	A	NA	NA	intron_variant	Appendicular lean mass; Body mass index; Waist circumference adjusted for body mass index	28892062; 30239722; 30595370; 31669095; 31761296	modern	ALL	0.0103	0-529	-0.0002	0.885874	0.967	PRMT7
rs11861362	gwas	16	68418792	68418792	NA	C/G	G	C	G	NA	NA	intron_variant	Cognitive ability, years of educational attainment or schizophrenia (pleiotropy)	31374203	modern	ALL	0.4335	0-529	0.00146	0.351787	0.924	SMPD3
rs8051517	gwas	16	68428089	68428089	C	T/C	T	C	C	NA	NA	intron_variant	Blood protein levels	28240269	modern	ALL	0.5678	0-529	0.00444	0.286584	0.882	SMPD3
rs181745297	gwas	16	68430306	68430306	NA	C/G/T	C	T	T	NA	NA	intron_variant	Blood protein levels	28915241	modern	ALL	0.5342	0-529	0.06807	0.301307	0.574	SMPD3
rs1364344	gwas	16	68433045	68433045	NA	T/A/C	T	C	T	NA	NA	intron_variant	Height	30595370	modern	ALL	0.1136	0-529	-0.00083	0.633608	0.757	SMPD3
rs11648252	gwas	16	68452953	68452953	NA	C/G	C	G	C	NA	NA	intron_variant	Red blood cell count	30595370	modern	ALL	0.2559	0-529	-0.00127	0.474361	0.964	SMPD3
rs12149608	gwas	16	68586504	68586504	NA	G/C	G	C	C	NA	NA	intron_variant	Ulcerative colitis	26192919	modern	ALL	3.3545	0-529	0.01045	0.00959275	0.71	ZFP90
rs1728785	gwas	16	68591230	68591230	G	A/C/T	C	A	A	NA	NA	intron_variant	Ulcerative colitis	19915572; 23128233; 28067908	modern	ALL	0.3113	0-529	0.00117	0.430083	0.983	ZFP90
rs1170426	gwas	16	68603798	68603798	C	C/T	C	T	C	NA	NA	intron_variant	Systemic lupus erythematosus	27399966	modern	ALL	0.0418	0-529	-0.00049	0.772477	0.986	ZFP90
rs6499186	gwas	16	68660565	68660565	C	C/T	T	C	C	NA	NA	downstream_gene_variant	Liver fibrosis in non-alcoholic fatty acid liver disease	31311600	modern	ALL	2.211	0-529	0.00381	0.0354784	0.934	snoU109
rs9924886	gwas	16	68743939	68743939	A	A/C	C	A	C	NA	NA	intron_variant	Colorectal cancer or advanced adenoma	30510241	modern	ALL	0.9166	0-529	-0.00195	0.17575	0.974	CDH3
rs147924298	gwas	16	68806245	68806245	NA	G/T	G	T	T	NA	NA	intron_variant	Blood protein levels	28915241	modern	ALL	0.2985	0-529	0.02197	0.439725	0.625	CDH1
rs9929218	gwas	16	68820946	68820946	G	G/A	G	A	A	NA	NA	intron_variant	Colorectal cancer	19011631	modern	ALL	0.0766	0-529	0.00059	0.695496	0.977	CDH1
rs5011579	gwas	16	69187318	69187318	C	C/G	G	C	C	NA	NA	intron_variant	Body mass index	30239722; 31669095	modern	ALL	0.0834	0-529	0.00059	0.682972	0.855	CIRH1A
rs76116020	gwas	16	69385641	69385641	G	A/G/T	A	G	G	NA	NA	missense_variant	High density lipoprotein cholesterol levels	29083408	modern	ALL	5.3114	0-529	0.03906	0.00111702	0.679	RP11-343C2.9 / TMED6
rs3785074	gwas	16	69406986	69406986	G	A/G/T	G	A	G	NA	NA	intron_variant	Leukocyte telomere length	32109421	modern	ALL	0.7055	0-529	0.00176	0.23489	0.963	TERF2
rs79989256	gwas	16	69429914	69429914	C	T/C	T	C	C	NA	NA	intron_variant	Pulse pressure	30578418	modern	ALL	1.1098	0-529	0.00898	0.136268	0.91	TERF2
rs75086474	gwas	16	69431163	69431163	NA	G/A	G	A	A	NA	NA	intron_variant	Cardiovascular disease	30595370	modern	ALL	0.0006	0-529	0.0002	0.972366	0.892	TERF2
rs78733883	gwas	16	69445948	69445948	G	G/A	G	A	A	NA	NA	upstream_gene_variant	Heel bone mineral density	30595370; 30598549	modern	ALL	0.6616	0-529	0.00605	0.250019	0.894	TERF2
rs12149862	gwas	16	69497203	69497203	NA	G/A	G	A	A	NA	NA	3_prime_UTR_variant	Blood pressure (smoking interaction)	25189868	modern	ALL	0.0869	0-529	0.00088	0.676756	0.944	CYB5B
rs11866219	gwas	16	69549749	69549749	A	A/C	A	C	C	NA	NA	regulatory_region_variant	Body fat percentage; Body mass index	30239722; 30593698	modern	ALL	1.3042	0-529	0.00383	0.106299	0.881	NFAT5
rs4783720	gwas	16	69559696	69559696	T	C/G/T	T	C	C	NA	NA	intergenic_variant	Estimated glomerular filtration rate	31451708	modern	ALL	0.3118	0-529	0.00176	0.429713	0.924	NFAT5
rs11646575	gwas	16	69567781	69567781	A	G/A/C	A	G	G	NA	NA	intergenic_variant	Smoking initiation (ever regular vs never regular)	30679032	modern	ALL	0.0069	0-529	0.00015	0.906485	0.941	NFAT5
rs62052820	gwas	16	69575238	69575238	A	G/A	G	A	A	NA	NA	regulatory_region_variant	Body mass index; Urate levels	31578528; 31669095	modern	ALL	0.7507	0-529	0.0022	0.220456	0.923	NFAT5
rs9302604	gwas	16	69576894	69576894	G	A/G	G	A	A	NA	NA	intergenic_variant	Smoking initiation (ever regular vs never regular); Smoking initiation (ever regular vs never regular) (MTAG)	30643251	modern	ALL	0.9402	0-529	0.00198	0.170289	0.949	NFAT5
rs117459045	gwas	16	69581471	69581471	NA	C/T	C	T	T	NA	NA	intergenic_variant	Body mass index	31669095	modern	ALL	3.7353	0-529	0.08779	0.00627146	0.568	NFAT5
rs4783722	gwas	16	69581912	69581912	C	T/C	T	C	C	NA	NA	intergenic_variant	Cigarettes smoked per day (MTAG); Smoking cessation (MTAG)	30643251	modern	ALL	2.4116	0-529	0.00293	0.0280792	0.953	NFAT5
rs1364063	gwas	16	69588572	69588572	C	T/C	T	C	C	NA	NA	regulatory_region_variant	Menarche (age at onset)	21102462; 25231870	modern	ALL	4.0786	0-529	0.00381	0.00428905	0.952	NFAT5
rs1549287	gwas	16	69590366	69590366	A	A/G	G	A	A	NA	NA	intergenic_variant	Serum uric acid levels	29403010; 30993211	modern	ALL	0.3987	0-529	-0.00146	0.371872	0.937	NFAT5
rs11648249	gwas	16	69627247	69627247	NA	A/T	T	A	T	NA	NA	intron_variant	Blood protein levels; Blood urea nitrogen levels	29403010; 30072576	modern	ALL	0.0017	0-529	7e-05	0.953502	0.94	NFAT5
rs11643240	gwas	16	69635916	69635916	NA	A/G	G	A	G	NA	NA	intron_variant	Heel bone mineral density	30048462; 30595370; 30598549	modern	ALL	0.0003	0-529	2e-05	0.980458	0.979	NFAT5
rs244420	gwas	16	69657996	69657996	NA	T/G	T	G	G	NA	NA	intron_variant	Type 2 diabetes	30595370	modern	ALL	5.6918	0-529	0.00461	0.000740954	0.97	NFAT5
rs244415	gwas	16	69666683	69666683	A	G/A	G	A	A	NA	NA	intron_variant	Type 2 diabetes	30054458	modern	ALL	6.754	0-529	0.00505	0.000237549	0.965	NFAT5
rs6499240	gwas	16	69686912	69686912	G	A/G	G	A	A	NA	NA	intron_variant	Hand grip strength	29691431	modern	ALL	5.3621	0-529	0.00439	0.00105743	0.951	NFAT5
rs7359387	gwas	16	69733665	69733665	T	T/G	T	G	G	NA	NA	3_prime_UTR_variant	Blood urea nitrogen levels	31152163	modern	ALL	0.0772	0-529	-0.00078	0.694366	0.972	NFAT5
rs6499244	gwas	16	69735271	69735271	A	T/A	A	T	T	NA	NA	3_prime_UTR_variant	Knee osteoarthritis; Menarche (age at onset)	27182965; 30664745	modern	ALL	3.8873	0-529	0.00369	0.00529859	0.972	NFAT5
rs9980	gwas	16	69737468	69737468	G	C/G/T	C	G	G	NA	NA	3_prime_UTR_variant	Blood osmolality (transformed sodium)	28360221	modern	ALL	0.2579	0-529	-0.00127	0.472639	0.962	NFAT5 / RP11-311C24.1
rs1800566	gwas	16	69745145	69745145	A	G/A	G	A	A	A	drug_response/pathogenic/risk_factor/not_provided	missense_variant	Alcohol consumption (drinks per week)	30679032	modern	ALL	0.1853	0-529	0.00103	0.542677	0.979	NQO1
rs2917677	gwas	16	69750849	69750849	T	C/T	C	T	T	NA	NA	intron_variant	Medication use (HMG CoA reductase inhibitors)	31015401	modern	ALL	4.1933	0-529	0.00391	0.00377997	0.963	NQO1
rs1469908	gwas	16	69764412	69764412	T	C/T	C	T	T	NA	NA	intron_variant	Smoking status (ever vs never smokers)	30643258	modern	ALL	2.1643	0-529	0.00283	0.0374771	0.972	CTD-2033A16.3
rs62050038	gwas	16	69802865	69802865	A	A/T	A	T	T	NA	NA	intron_variant	Estimated glomerular filtration rate	31152163	modern	ALL	0.0808	0-529	-0.00068	0.687688	0.96	WWP2
rs2937124	gwas	16	69862109	69862109	T	C/T	C	T	T	NA	NA	intron_variant	Triglycerides	30275531	modern	ALL	5.3408	0-529	0.00461	0.00108206	0.922	WWP2
rs4985447	gwas	16	69885166	69885166	NA	G/A/C	G	A	G	NA	NA	intron_variant	Cataracts (operation)	31816047	modern	ALL	3.7076	0-529	-0.0042	0.00646751	0.985	WWP2
rs3790076	gwas	16	69907445	69907445	NA	G/T	G	T	G	NA	NA	intron_variant	Lung function (FVC)	30595370	modern	ALL	3.2834	0-529	-0.00337	0.0103899	0.977	WWP2
rs4146819	gwas	16	69923563	69923563	A	C/A	A	C	C	NA	NA	intron_variant	Waist-hip ratio	30239722	modern	ALL	3.8057	0-529	0.00361	0.00580004	0.965	WWP2
rs11075747	gwas	16	69940361	69940361	NA	G/A	G	A	G	NA	NA	intron_variant	White blood cell count	30595370	modern	ALL	0.1789	0-529	-0.0009	0.549731	0.869	WWP2
rs34195470	gwas	16	69955690	69955690	G	A/G	A	G	G	NA	NA	intron_variant	Knee osteoarthritis	30374069	modern	ALL	0.2308	0-529	0.00093	0.496877	0.884	WWP2
rs77870048	gwas	16	69965021	69965021	T	C/T	C	T	T	NA	NA	intron_variant	Diastolic blood pressure; Systolic blood pressure	30578418; 30595370	modern	ALL	0.6295	0-529	0.00576	0.26184	0.591	WWP2
rs62053262	gwas	16	69969299	69969299	G	C/G	C	G	G	NA	NA	intron_variant	Pulse pressure	30578418	modern	ALL	1.7395	0-529	0.0166	0.0621523	0.553	WWP2
rs3748387	gwas	16	69974546	69974546	NA	A/G	A	G	A	NA	NA	3_prime_UTR_variant	Smoking status	30595370	modern	ALL	0.0411	0-529	-0.00044	0.774338	0.905	WWP2
rs61757207	gwas	16	70358495	70358495	A	A/G	A	G	G	NA	NA	missense_variant	Educational attainment (MTAG); Educational attainment (years of education)	30038396; 30595370	modern	ALL	2.045	0-529	0.04482	0.0431376	0.624	DDX19B / RP11-529K1.2 / RP11-529K1.3
rs3931036	gwas	16	70548297	70548297	NA	G/A	A	G	G	A	benign	missense_variant	Body mass index	31669095	modern	ALL	1.6501	0-529	0.00781	0.0692714	0.715	COG4
rs12935589	gwas	16	70691308	70691308	NA	C/T	C	T	T	NA	NA	intron_variant	Height	30595370	modern	ALL	0.3552	0-529	0.00188	0.399311	0.828	IL34
rs11075779	gwas	16	70723314	70723314	NA	C/T	C	T	T	NA	NA	non_coding_transcript_exon_variant	Body mass index	31669095	modern	ALL	1.4378	0-529	0.00225	0.0899315	0.913	VAC14
rs62047964	gwas	16	70729954	70729954	NA	C/A/T	C	T	T	NA	NA	intron_variant	Red blood cell count	30595370	modern	ALL	3.0481	0-529	0.02373	0.0135473	0.623	VAC14
rs7196032	gwas	16	70756066	70756066	T	C/T	C	T	T	NA	NA	intron_variant	Intelligence	29942086	modern	ALL	0.5332	0-529	0.00149	0.30176	0.811	VAC14
rs62047970	gwas	16	70756181	70756181	T	T/G	T	G	G	NA	NA	intron_variant	Cognitive performance; Cognitive performance (MTAG)	30038396	modern	ALL	0.1657	0-529	0.00081	0.564836	0.785	VAC14
rs875858	gwas	16	70775455	70775455	NA	C/A/T	C	T	T	NA	NA	intron_variant	Docetaxel-induced peripheral neuropathy in metastatic castrate-resistant prostate cancer	27143689	modern	ALL	2.8989	0-529	0.0123	0.0160462	0.56	VAC14
rs1424144	gwas	16	71349498	71349498	T	T/C	T	C	C	NA	NA	intergenic_variant	Neuroticism	29942085	modern	ALL	1.019	0-529	0.00234	0.153411	0.958	CTD-2520I13.1
rs57796453	gwas	16	71382591	71382591	NA	T/C	C	T	C	NA	NA	intergenic_variant	Body mass index	31669095	modern	ALL	1.4818	0-529	-0.00264	0.0851581	0.952	CALB2
rs11640031	gwas	16	71434161	71434161	A	G/A	G	A	A	NA	NA	intergenic_variant	Risk-taking tendency (4-domain principal component model)	30643258	modern	ALL	3.5893	0-529	0.0167	0.00737783	0.776	CALB2
rs891124	gwas	16	71440756	71440756	NA	C/T	T	C	C	NA	NA	downstream_gene_variant	Body mass index; Self-reported risk-taking behaviour	30271922	modern	ALL	0.1029	0-529	-0.00068	0.650079	0.925	RP11-510M2.1
rs7192890	gwas	16	71452475	71452475	T	C/T	T	C	C	NA	NA	intron_variant	General risk tolerance (MTAG)	30643258	modern	ALL	0.4917	0-529	-0.00186	0.321361	0.936	RP11-510M2.1
rs8049040	gwas	16	71472704	71472704	G	A/G	G	A	G	NA	NA	downstream_gene_variant	Blood protein levels	28240269	modern	ALL	1.1826	0-529	-0.00215	0.124068	0.962	RP11-510M2.8
rs7188406	gwas	16	71622207	71622207	NA	A/G	A	G	G	NA	NA	intergenic_variant	Mean corpuscular hemoglobin	30595370	modern	ALL	0.4988	0-529	0.00142	0.317892	0.972	RP11-432I5.1
rs4788815	gwas	16	71634811	71634811	A	A/T	T	A	A	NA	NA	intergenic_variant	Metabolite levels; Urate levels	22286219; 22916037; 31578528	modern	ALL	0.0093	0-529	-0.0002	0.891519	0.974	RP11-432I5.1
rs62053102	gwas	16	71654365	71654365	A	A/T	A	T	T	NA	NA	downstream_gene_variant	Pulse pressure	30224653; 30578418	modern	ALL	2.0097	0-529	0.01406	0.0449797	0.766	RP11-432I5.2
rs7186890	gwas	16	71716524	71716524	NA	A/G	A	G	G	NA	NA	intron_variant	Serum metabolite levels; Serum metabolite levels (CMS)	31636271	modern	ALL	0.214	0-529	0.00186	0.512972	0.964	PHLPP2
rs74980679	gwas	16	71779310	71779310	T	G/T	G	T	T	NA	NA	intron_variant	Alcohol consumption (drinks per week) (MTAG)	30643251	modern	ALL	0.9806	0-529	0.00273	0.161385	0.966	AP1G1
rs8051038	gwas	16	71870700	71870700	A	G/A	A	G	G	NA	NA	downstream_gene_variant	Intelligence	29942086	modern	ALL	0.0331	0-529	0.00039	0.796952	0.974	RP11-417N10.3
rs4788570	gwas	16	71920144	71920144	A	G/A	A	G	G	NA	NA	intron_variant	Intelligence (MTAG)	29326435	modern	ALL	0.6857	0-529	0.0019	0.241571	0.984	IST1 / ZNF821
rs12926804	gwas	16	71994932	71994932	NA	A/G	A	G	G	NA	NA	intron_variant	Body mass index	31669095	modern	ALL	1.8911	0-529	0.00547	0.0518005	0.937	PKD1L3
rs2008675	gwas	16	71995980	71995980	NA	A/C	C	A	A	NA	NA	intron_variant	Hair color	30595370	modern	ALL	1.2779	0-529	0.00273	0.10989	0.968	PKD1L3
rs117844066	gwas	16	72001521	72001521	NA	G/C	G	C	C	NA	NA	intron_variant	LDL cholesterol levels x long total sleep time interaction (2df test)	31719535	modern	ALL	0.5734	0-529	0.00217	0.28422	0.918	PKD1L3
rs7192750	gwas	16	72014782	72014782	T	T/C	C	T	T	NA	NA	intron_variant	LDL cholesterol levels; Total cholesterol levels	28334899	modern	ALL	0.4784	0-529	0.0019	0.327994	0.964	PKD1L3
rs8051431	gwas	16	72015251	72015251	C	G/A/C/T	G	C	G	NA	NA	intron_variant	LDL cholesterol levels	28334899	modern	ALL	0.7387	0-529	-0.00269	0.224182	0.97	PKD1L3
rs12600121	gwas	16	72022454	72022454	C	C/G	G	C	C	NA	NA	intron_variant	Intelligence (MTAG)	29326435	modern	ALL	1.0898	0-529	0.00203	0.139851	0.968	PKD1L3
rs11648003	gwas	16	72052348	72052348	A	A/G	A	G	G	NA	NA	intron_variant	Cholesterol, total; LDL cholesterol; LDL cholesterol levels x short total sleep time interaction (2df test); Low density lipoprotein cholesterol levels; Total cholesterol levels	25961943; 29507422; 31719535	modern	ALL	0.3785	0-529	0.00127	0.384269	0.944	DHODH
rs12924886	gwas	16	72075593	72075593	A	A/T	A	T	T	NA	NA	downstream_gene_variant	Parental lifespan	30642433	modern	ALL	0.0904	0-529	0.00066	0.670687	0.952	TXNL4B
rs77303550	gwas	16	72079657	72079657	C	C/T	C	T	T	NA	NA	intron_variant	Blood protein levels; Low density lipoprotein cholesterol levels; Metabolite levels (small molecules and protein measures); Red blood cell count; Total cholesterol levels	27005778; 29403010; 29875488; 30072576; 30595370; 30718733	modern	ALL	0.5331	0-529	0.00195	0.301805	0.899	TXNL4B
rs1050362	gwas	16	72130815	72130815	A	C/A/T	C	A	A	NA	NA	missense_variant	Coronary artery disease	29212778	modern	ALL	0.7523	0-529	0.00164	0.219965	0.987	DHX38
rs11643192	gwas	16	72214276	72214276	A	C/A	C	A	A	NA	NA	upstream_gene_variant	Depression; Ease of getting up in the morning	29700475; 30804565	modern	ALL	0.0174	0-529	0.00024	0.852015	0.968	PMFBP1
rs11075924	gwas	16	72214613	72214613	A	C/A	A	C	C	NA	NA	upstream_gene_variant	Risk-taking tendency (4-domain principal component model)	30643258	modern	ALL	0.9987	0-529	-0.00205	0.157569	0.966	PMFBP1
rs7186908	gwas	16	72220373	72220373	C	G/C	G	C	C	NA	NA	intergenic_variant	Liver enzyme levels (alkaline phosphatase)	22001757	modern	ALL	0.3173	0-529	0.00132	0.425673	0.959	PMFBP1
rs35549608	gwas	16	72227398	72227398	C	T/C	T	C	C	NA	NA	intergenic_variant	Offspring birth weight	31043758	modern	ALL	2.1551	0-529	0.004	0.0378845	0.948	PMFBP1
rs3852789	gwas	16	72228506	72228506	NA	A/C/G	A	C	C	NA	NA	regulatory_region_variant	Cerebrospinal fluid biomarker levels	28031287	modern	ALL	0.2337	0-529	0.0011	0.494186	0.822	PMFBP1
rs11645898	gwas	16	72229532	72229532	C	T/C	T	C	C	NA	NA	regulatory_region_variant	Blood protein levels	28240269	modern	ALL	0.3975	0-529	0.00161	0.372593	0.944	PMFBP1
rs9923575	gwas	16	72230112	72230112	NA	C/T	C	T	T	NA	NA	intergenic_variant	Serum metabolite levels (CMS)	31636271	modern	ALL	0.3068	0-529	0.00127	0.433436	0.935	PMFBP1
rs9936784	gwas	16	72230694	72230694	G	T/G	G	T	T	NA	NA	intergenic_variant	Smoking initiation (ever regular vs never regular)	30643251	modern	ALL	0.4154	0-529	0.00127	0.362041	0.956	PMFBP1
rs811054	gwas	16	72251132	72251132	NA	C/T	C	T	C	NA	NA	intergenic_variant	Body mass index	30239722; 30595370; 31669095	modern	ALL	0	0-529	-5e-05	1	0.856	RP11-328J14.1
rs55771535	gwas	16	72252097	72252097	A	G/A	G	A	A	NA	NA	intergenic_variant	Lung function (FVC)	30061609	modern	ALL	0.4948	0-529	0.00352	0.31984	0.928	RP11-328J14.1
rs61750467	gwas	16	72258652	72258652	NA	G/C/T	G	C	C	NA	NA	non_coding_transcript_exon_variant	DNA methylation variation (age effect)	30348214	modern	ALL	0.0019	0-529	0.00059	0.950846	0.798	RP11-328J14.1
rs2194316	gwas	16	72329510	72329510	C	C/T	T	C	T	NA	NA	intergenic_variant	Morning person	30696823	modern	ALL	0.0182	0-529	-0.00029	0.848692	0.937	RP11-328J14.2
rs11648570	gwas	16	72356964	72356964	C	T/C	T	C	C	NA	NA	intergenic_variant	Alcohol consumption; Alcohol consumption (drinks per week); Bitter alcoholic beverage consumption	30679032; 31046077; 31358974	modern	ALL	0.9875	0-529	0.00391	0.159918	0.91	RP11-328J14.2
rs17607347	gwas	16	72381460	72381460	T	T/C	T	C	C	NA	NA	intergenic_variant	Intelligence (MTAG)	29326435	modern	ALL	0.5892	0-529	-0.00181	0.277682	0.981	RNU6-385P
rs56205630	gwas	16	72396917	72396917	NA	C/T	T	C	T	NA	NA	intergenic_variant	Height	30595370	modern	ALL	2.5111	0-529	0.00344	0.0250244	0.979	RNU6-385P
rs62051146	gwas	16	72497721	72497721	A	A/C	A	C	C	NA	NA	intron_variant	Educational attainment (years of education)	30038396	modern	ALL	0.0011	0-529	-0.0001	0.96259	0.991	AC004158.2
rs12596294	gwas	16	72587093	72587093	NA	T/A	T	A	A	NA	NA	intron_variant	Attention deficit hyperactivity disorder or intracranial volume (pleiotropy)	30818988	modern	ALL	0.0275	0-529	0.00054	0.814581	0.875	AC004158.2
rs35449889	gwas	16	72624210	72624210	NA	G/T	G	T	T	NA	NA	intron_variant	Body mass index	31669095	modern	ALL	1.1963	0-529	0.00645	0.121911	0.846	AC004158.2
rs8044476	gwas	16	72800567	72800567	G	A/G	A	G	G	NA	NA	intron_variant	Blood protein levels	28240269	modern	ALL	1.0268	0-529	0.00303	0.151847	0.858	RP5-991G20.1
rs7197197	gwas	16	72911406	72911406	NA	G/A	A	G	G	NA	NA	intron_variant	Heel bone mineral density	30048462	modern	ALL	1.1849	0-529	0.0021	0.123703	0.873	ZFHX3
rs7198843	gwas	16	72911739	72911739	T	T/C	C	T	T	NA	NA	intron_variant	Heel bone mineral density	30595370; 30598549	modern	ALL	0.6595	0-529	0.00156	0.250772	0.869	ZFHX3
rs6499595	gwas	16	72934443	72934443	C	G/C	C	G	G	NA	NA	intron_variant	Risk-taking tendency (4-domain principal component model)	30643258	modern	ALL	1.6717	0-529	0.00239	0.067475	0.726	ZFHX3
rs12930834	gwas	16	72951627	72951627	A	A/C	A	C	C	NA	NA	intron_variant	Smoking status (ever vs never smokers)	30643258	modern	ALL	1.0355	0-529	0.00249	0.150123	0.945	ZFHX3
rs756717	gwas	16	72996162	72996162	NA	G/A/C	G	A	A	NA	NA	intron_variant	Body mass index	28892062; 30108127; 30595370; 31669095	modern	ALL	0.3727	0-529	0.00115	0.387937	0.811	ZFHX3
rs7190256	gwas	16	72996983	72996983	NA	C/T	T	C	C	NA	NA	intron_variant	Age-related diseases and mortality; Age-related diseases, mortality and associated endophenotypes	27790247	modern	ALL	0.0008	0-529	0.00029	0.968093	0.785	ZFHX3
rs1858800	gwas	16	73024276	73024276	T	C/T	C	T	T	NA	NA	intron_variant	Estimated glomerular filtration rate; Hypospadias	25108383; 31015462; 31152163	modern	ALL	1.1937	0-529	0.00232	0.122317	0.867	ZFHX3
rs7193343	gwas	16	73029160	73029160	T	T/A/C	T	C	T	NA	NA	intron_variant	Atrial fibrillation; Ischemic stroke (cardioembolic)	19597491; 26708676	modern	ALL	0.6466	0-529	-0.00195	0.255459	0.922	ZFHX3
rs4404097	gwas	16	73032032	73032032	A	G/A	G	A	A	NA	NA	intron_variant	Atrial fibrillation	29290336	modern	ALL	0.3707	0-529	0.00149	0.389213	0.919	ZFHX3
rs2106261	gwas	16	73051620	73051620	T	C/G/T	C	T	T	NA	NA	intron_variant	Atrial fibrillation; Early onset atrial fibrillation; Prevalent atrial fibrillation	19597492; 22544366; 28416818; 28416822; 28460022	modern	ALL	0.1428	0-529	0.00098	0.593054	0.916	ZFHX3
rs4499262	gwas	16	73059159	73059159	A	C/A/T	C	A	A	NA	NA	intron_variant	Incident atrial fibrillation	28416818	modern	ALL	0.3979	0-529	0.00156	0.372352	0.917	ZFHX3
rs876727	gwas	16	73067761	73067761	T	T/G	T	G	G	NA	NA	intron_variant	Atrial fibrillation	30061737	modern	ALL	1.5246	0-529	0.00281	0.0807769	0.838	ZFHX3
rs7498798	gwas	16	73097029	73097029	NA	G/A	G	A	G	NA	NA	upstream_gene_variant	Body mass index	31669095	modern	ALL	0.2037	0-529	0.00117	0.523292	0.816	RP11-346C20.3
rs62055084	gwas	16	73097845	73097845	NA	C/T	C	T	T	NA	NA	upstream_gene_variant	Systolic blood pressure	30595370	modern	ALL	0.7721	0-529	0.0021	0.213994	0.748	RP11-346C20.3
rs739414	gwas	16	73097956	73097956	T	C/G/T	T	C	C	NA	NA	upstream_gene_variant	Pulse pressure	30578418	modern	ALL	1.0304	0-529	0.00234	0.151131	0.838	RP11-346C20.3
rs28533147	gwas	16	73195849	73195849	NA	T/G	T	G	G	NA	NA	intergenic_variant	Refractive error	32231278	modern	ALL	0.4681	0-529	0.00161	0.333257	0.936	C16orf47
rs4129177	gwas	16	73277589	73277589	C	G/A/C	C	G	G	NA	NA	intergenic_variant	Smoking initiation (ever regular vs never regular) (MTAG)	30643251	modern	ALL	0.0019	0-529	0.0001	0.950846	0.862	AC140912.1
rs11642232	control	16	73328796	73328796	NA	C/G	C	G	G	NA	NA	intergenic_variant	NA	NA	modern	ALL	0.3124	0-529	0.00122	0.429269	0.852	AC140912.1
rs72797384	control	16	73329777	73329777	NA	C/T	C	T	T	NA	NA	intergenic_variant	NA	NA	modern	ALL	0.0003	0-529	5e-05	0.980458	0.863	AC140912.1
rs12050955	control	16	73330511	73330511	NA	A/G/T	G	A	G	NA	NA	intergenic_variant	NA	NA	modern	ALL	0.0236	0-529	-0.00034	0.828009	0.894	AC140912.1
rs12051252	control	16	73330579	73330579	NA	C/T	T	C	T	NA	NA	intergenic_variant	NA	NA	modern	ALL	0.0256	0-529	0.00034	0.820988	0.896	AC140912.1
rs918666	control	16	73331143	73331143	NA	C/T	T	C	T	NA	NA	intergenic_variant	NA	NA	modern	ALL	1.0326	0-529	-0.00237	0.150695	0.895	AC140912.1
rs4887774	control	16	73332641	73332641	NA	G/C	C	G	C	NA	NA	TF_binding_site_variant	NA	NA	modern	ALL	0.3413	0-529	-0.00146	0.408693	0.822	AC140912.1
rs7202852	control	16	73333042	73333042	NA	T/C	T	C	C	NA	NA	regulatory_region_variant	NA	NA	modern	ALL	0	0-529	0	1	0.86	AC140912.1
rs62054723	control	16	73333133	73333133	NA	A/G	A	G	G	NA	NA	regulatory_region_variant	NA	NA	modern	ALL	0.4692	0-529	0.00244	0.33269	0.873	AC140912.1
rs8051614	control	16	73335016	73335016	NA	T/A/C	T	C	T	NA	NA	intergenic_variant	NA	NA	modern	ALL	2.0463	0-529	-0.00332	0.0430713	0.879	AC140912.1
rs62054725	control	16	73336999	73336999	NA	T/A	T	A	A	NA	NA	intergenic_variant	NA	NA	modern	ALL	1.1979	0-529	0.00469	0.121661	0.889	AC140912.1
rs16943839	control	16	73337343	73337343	NA	G/A	G	A	A	NA	NA	intergenic_variant	NA	NA	modern	ALL	0.0128	0-529	0.00034	0.872881	0.886	AC140912.1
rs754009	control	16	73340634	73340634	NA	C/T	T	C	C	NA	NA	intergenic_variant	NA	NA	modern	ALL	0.0366	0-529	0.00049	0.786733	0.904	AC140912.1
rs889401	control	16	73341428	73341428	NA	C/T	T	C	C	NA	NA	intergenic_variant	NA	NA	modern	ALL	0.2495	0-529	0.00137	0.47994	0.906	AC140912.1
rs8061951	control	16	73343710	73343710	NA	A/C/G/T	G	A	A	NA	NA	intergenic_variant	NA	NA	modern	ALL	0.0561	0-529	0.00051	0.737653	0.89	AC140912.1
rs6564632	control	16	73345927	73345927	NA	T/C	C	T	T	NA	NA	intergenic_variant	NA	NA	modern	ALL	0.4088	0-529	0.00166	0.365883	0.903	RP11-140I24.1
rs4573956	control	16	73347147	73347147	NA	G/A	G	A	G	NA	NA	intergenic_variant	NA	NA	modern	ALL	0.3067	0-529	0.00115	0.433511	0.9	RP11-140I24.1
rs4566194	control	16	73347295	73347295	NA	A/C	A	C	A	NA	NA	intergenic_variant	NA	NA	modern	ALL	0.0045	0-529	-0.00015	0.924419	0.906	RP11-140I24.1
rs11648797	control	16	73351553	73351553	NA	G/A	G	A	A	NA	NA	intergenic_variant	NA	NA	modern	ALL	0.005	0-529	-0.00015	0.920344	0.896	RP11-140I24.1
rs35380231	control	16	73352049	73352049	NA	C/T	C	T	T	NA	NA	intergenic_variant	NA	NA	modern	ALL	0.0012	0-529	-7e-05	0.960927	0.893	RP11-140I24.1
rs2161701	control	16	73354220	73354220	NA	C/G/T	C	T	T	NA	NA	intergenic_variant	NA	NA	modern	ALL	0.2342	0-529	0.00103	0.493724	0.932	RP11-140I24.1
rs36118662	control	16	73354758	73354758	NA	G/A	G	A	A	NA	NA	intergenic_variant	NA	NA	modern	ALL	0.3595	0-529	0.00134	0.396472	0.878	RP11-140I24.1
rs4887879	control	16	73355376	73355376	NA	T/C	T	C	C	NA	NA	intergenic_variant	NA	NA	modern	ALL	0.0345	0-529	-0.00039	0.792798	0.92	RP11-140I24.1
rs67265520	control	16	73355534	73355534	NA	G/A/C	G	A	A	NA	NA	intergenic_variant	NA	NA	modern	ALL	0.6385	0-529	0.00176	0.258458	0.874	RP11-140I24.1
rs12935108	control	16	73355695	73355695	NA	G/A/T	G	T	T	NA	NA	intergenic_variant	NA	NA	modern	ALL	0.0289	0-529	-0.00034	0.810008	0.928	RP11-140I24.1
rs13338122	control	16	73360501	73360501	NA	T/A	T	A	A	NA	NA	intergenic_variant	NA	NA	modern	ALL	0.1542	0-529	0.00115	0.578664	0.916	RP11-140I24.1
rs1423729	control	16	73360810	73360810	NA	C/A/G	C	A	A	NA	NA	intergenic_variant	NA	NA	modern	ALL	0.0429	0-529	-0.00042	0.769586	0.929	RP11-140I24.1
rs12919785	control	16	73361121	73361121	NA	C/A/G/T	C	T	T	NA	NA	intergenic_variant	NA	NA	modern	ALL	0.9585	0-529	0.00256	0.166188	0.926	RP11-140I24.1
rs1423728	control	16	73361166	73361166	NA	C/G	G	C	C	NA	NA	intergenic_variant	NA	NA	modern	ALL	1.0184	0-529	0.00215	0.153532	0.905	RP11-140I24.1
rs4888646	control	16	73362587	73362587	NA	G/A	G	A	A	NA	NA	intergenic_variant	NA	NA	modern	ALL	0.0248	0-529	0.00044	0.823761	0.915	RP11-140I24.1
rs4887910	control	16	73363039	73363039	NA	A/C	C	A	A	NA	NA	intergenic_variant	NA	NA	modern	ALL	1.3115	0-529	0.0022	0.105325	0.888	RP11-140I24.1
rs6564865	control	16	73368572	73368572	NA	G/A	G	A	A	NA	NA	regulatory_region_variant	NA	NA	modern	ALL	0.9007	0-529	0.00273	0.179543	0.803	RP11-140I24.1
rs113427365	control	16	73370078	73370078	NA	G/A	G	A	A	NA	NA	intergenic_variant	NA	NA	modern	ALL	0.2316	0-529	0.1	0.496132	0.56	RP11-140I24.1
rs7193665	gwas	16	73513339	73513339	NA	C/G	C	G	G	NA	NA	upstream_gene_variant	Brain region volumes	31676860	modern	ALL	0.0067	0-529	0.0002	0.907844	0.878	RP11-44L9.1
rs7189864	gwas	16	73633936	73633936	NA	G/C	G	C	C	NA	NA	intergenic_variant	Photic sneeze reflex	27182965	modern	ALL	1.2697	0-529	0.00244	0.111037	0.937	CTD-2009A10.1
rs62041356	gwas	16	73710150	73710150	C	G/C	G	C	C	NA	NA	intergenic_variant	Well-being spectrum (multivariate analysis)	30643256	modern	ALL	1.2096	0-529	0.00352	0.119856	0.889	CTD-2009A10.1
rs13333522	gwas	16	73808619	73808619	NA	C/A/G	C	G	C	NA	NA	intergenic_variant	Waist circumference adjusted for body mass index	31669095	modern	ALL	0.0937	0-529	0.00073	0.665089	0.809	RP11-53L24.1
rs16972552	gwas	16	73810454	73810454	C	C/G/T	C	G	G	NA	NA	intergenic_variant	Smoking status (ever vs never smokers)	30643258	modern	ALL	1.6096	0-529	0.00889	0.0727792	0.795	RP11-53L24.1
rs328398	gwas	16	73835171	73835171	A	A/G	A	G	G	NA	NA	intergenic_variant	Core binding factor acute myeloid leukemia	27903959	modern	ALL	0.7875	0-529	0.1	0.209482	0.908	RP11-53L24.1
rs4888010	gwas	16	73895046	73895046	A	G/A/C/T	G	A	A	NA	NA	intergenic_variant	Caudate nucleus volume	31636452	modern	ALL	0.9964	0-529	0.00186	0.158048	0.851	RP11-53L24.1
rs1104608	gwas	16	73912588	73912588	C	G/C/T	C	G	C	NA	NA	TF_binding_site_variant	Alcohol consumption; Alcohol consumption (drinks per week); Alcohol consumption (drinks per week) (MTAG)	30643251; 30679032; 31358974	modern	ALL	1.1044	0-529	0.00198	0.137225	0.769	RPSAP56
rs2014542	control	16	74028268	74028268	NA	A/T	T	A	A	NA	NA	intergenic_variant	NA	NA	modern	ALL	1.186	0-529	0.0021	0.123529	0.903	RPSAP56
rs2716568	control	16	74029554	74029554	NA	A/G	A	G	G	NA	NA	intergenic_variant	NA	NA	modern	ALL	1.8893	0-529	-0.00303	0.0519121	0.904	RPSAP56
rs2716569	control	16	74032227	74032227	NA	G/A/T	G	T	T	NA	NA	intergenic_variant	NA	NA	modern	ALL	0.072	0-529	-0.00054	0.704336	0.896	AC009120.4
rs55762672	control	16	74032738	74032738	NA	G/C	G	C	C	NA	NA	intergenic_variant	NA	NA	modern	ALL	0.1401	0-529	0.00078	0.59657	0.873	AC009120.4
rs2526069	control	16	74034516	74034516	NA	T/C	T	C	C	NA	NA	intergenic_variant	NA	NA	modern	ALL	0.0071	0-529	0.0002	0.905146	0.892	AC009120.4
rs112345077	control	16	74035044	74035044	NA	A/G	A	G	G	NA	NA	intergenic_variant	NA	NA	modern	ALL	0.2451	0-529	0.1	0.483838	0.732	AC009120.4
rs72787336	control	16	74035403	74035403	NA	G/A/C	G	C	C	NA	NA	intergenic_variant	NA	NA	modern	ALL	0.0051	0-529	-0.00015	0.919554	0.868	AC009120.4
rs2716575	control	16	74035475	74035475	NA	G/A	G	A	A	NA	NA	intergenic_variant	NA	NA	modern	ALL	0.1492	0-529	0.00081	0.584887	0.892	AC009120.4
rs2526068	control	16	74035786	74035786	NA	G/A	A	G	G	NA	NA	intergenic_variant	NA	NA	modern	ALL	4.3802	0-529	0.00388	0.00307842	0.876	AC009120.4
rs2526067	control	16	74036954	74036954	NA	T/C	C	T	T	NA	NA	intergenic_variant	NA	NA	modern	ALL	1.966	0-529	0.00256	0.0473756	0.904	AC009120.4
rs9929242	gwas	16	74142413	74142413	A	G/A/C	G	A	A	NA	NA	intron_variant	Experiencing mood swings	29500382	modern	ALL	0.011	0-529	-0.00029	0.882087	0.895	AC009120.4
rs1012089	gwas	16	74171973	74171973	NA	C/G/T	C	G	G	NA	NA	intron_variant	Systolic blood pressure	30224653; 30595370	modern	ALL	1.7945	0-529	0.00293	0.0581632	0.907	AC009120.4
rs9937943	gwas	16	74499046	74499046	C	G/C/T	G	C	C	NA	NA	intron_variant	Neutrophil percentage of white cells	27863252	modern	ALL	1.8401	0-529	0.00347	0.0550622	0.89	GLG1
rs12927351	gwas	16	74596618	74596618	A	C/A	C	A	A	NA	NA	intron_variant	Granulocyte percentage of myeloid white cells	27863252	modern	ALL	0.903	0-529	0.00217	0.178989	0.927	GLG1
rs36026517	gwas	16	74597758	74597758	NA	G/C	G	C	C	NA	NA	intron_variant	White blood cell count	30595370	modern	ALL	1.6063	0-529	0.00354	0.0730733	0.928	GLG1
rs7193541	gwas	16	74664743	74664743	NA	T/C	T	C	C	NA	NA	missense_variant	Mean corpuscular hemoglobin; Multiple myeloma	27363682; 30595370	modern	ALL	0	0-529	0	1	0.956	RFWD3
rs4888262	gwas	16	74670458	74670458	NA	C/T	C	T	C	NA	NA	synonymous_variant	Testicular germ cell tumor	23666239; 28604728; 28604732	modern	ALL	0.1048	0-529	-0.00063	0.647081	0.975	RFWD3
rs62053580	gwas	16	74680074	74680074	G	A/G	A	G	G	NA	NA	intron_variant	Leukocyte telomere length	32109421	modern	ALL	1.2673	0-529	0.00361	0.111375	0.894	RFWD3
rs2057805	gwas	16	74735695	74735695	NA	T/A/C/G	T	C	C	NA	NA	upstream_gene_variant	Adolescent idiopathic scoliosis	30019117	modern	ALL	0.0817	0-529	0.00066	0.686045	0.896	MLKL
rs1051432	gwas	16	74907650	74907650	NA	G/C	G	C	C	NA	NA	3_prime_UTR_variant	Adolescent idiopathic scoliosis	30019117	modern	ALL	0.7081	0-529	0.0041	0.23403	0.911	WDR59
rs113400434	gwas	16	75017513	75017513	NA	G/A	G	A	A	NA	NA	intron_variant	Eosinophil counts	30595370	modern	ALL	1.2185	0-529	0.02051	0.118503	0.615	WDR59
rs72802342	gwas	16	75234872	75234872	A	C/A	C	A	A	NA	NA	downstream_gene_variant	Advanced age-related macular degeneration; Appendicular lean mass; Blood protein levels; Type 2 diabetes	26691988; 29875488; 30297969; 31761296	modern	ALL	0.7826	0-529	0.00566	0.210905	0.816	CTRB2
rs55993634	gwas	16	75236763	75236763	G	C/G	C	G	G	NA	NA	downstream_gene_variant	Blood protein levels	29875488	modern	ALL	0.242	0-529	0.00215	0.486616	0.899	CTRB2
rs72802358	gwas	16	75243657	75243657	C	G/A/C	C	G	C	NA	NA	upstream_gene_variant	Medication use (drugs used in diabetes)	31015401	modern	ALL	0.4004	0-529	-0.00205	0.370854	0.954	CTRB2
rs66502159	gwas	16	75245937	75245937	T	C/A/G/T	T	C	T	NA	NA	upstream_gene_variant	Medication use (HMG CoA reductase inhibitors)	31015401	modern	ALL	0.0014	0-529	-0.00012	0.9578	0.941	CTRB2
rs117132064	gwas	16	75245947	75245947	A	G/A	G	A	A	NA	NA	upstream_gene_variant	Blood protein levels	29875488	modern	ALL	0.0696	0-529	-0.00132	0.709078	0.896	CTRB2
rs8056814	gwas	16	75252327	75252327	A	G/A	A	G	A	NA	NA	upstream_gene_variant	Type 1 diabetes	25751624	modern	ALL	0.0015	0-529	-0.0002	0.95632	0.937	CTRB1
rs8051363	gwas	16	75255217	75255217	G	A/G	G	A	A	NA	NA	intron_variant	Blood protein levels	29875488; 30072576	modern	ALL	0.4338	0-529	0.00166	0.351621	0.919	CTRB1
rs4888372	gwas	16	75313485	75313485	NA	G/A	G	A	A	NA	NA	regulatory_region_variant	Hypertension	31879980	modern	ALL	0.041	0-529	0.00049	0.774605	0.971	RNU6-758P
rs10781976	gwas	16	75314838	75314838	NA	G/T	G	T	T	NA	NA	regulatory_region_variant	Systolic blood pressure	30595370	modern	ALL	0.0018	0-529	0.0001	0.952156	0.969	RNU6-758P
rs1011121	gwas	16	75325933	75325933	G	A/C/G	A	G	A	NA	NA	downstream_gene_variant	Headache	29397368	modern	ALL	0.04	0-529	0.00039	0.777297	0.965	CFDP1
rs4888378	gwas	16	75332041	75332041	A	A/G	A	G	A	NA	NA	intron_variant	Coronary artery disease	29212778	modern	ALL	0.0023	0-529	-0.0001	0.945926	0.976	CFDP1
rs4888379	gwas	16	75340231	75340231	T	A/T	A	T	T	NA	NA	intron_variant	Chronic obstructive pulmonary disease	30804561	modern	ALL	0.0042	0-529	0.00012	0.926975	0.981	CFDP1
rs2865531	gwas	16	75390316	75390316	T	T/A	T	A	T	NA	NA	intron_variant	Pulmonary function; Pulmonary function (smoking interaction)	21946350; 23284291	modern	ALL	0.1578	0-529	-0.00093	0.574264	0.988	CFDP1
rs17696696	gwas	16	75393352	75393352	G	T/G	G	T	T	NA	NA	intron_variant	Aortic root size	28394258	modern	ALL	0.2843	0-529	0.00107	0.450816	0.989	CFDP1
rs766522	gwas	16	75424110	75424110	NA	T/C/G	C	T	T	NA	NA	intron_variant	Cardiovascular disease	30595370	modern	ALL	0.0143	0-529	0.00024	0.865706	0.972	CFDP1
rs8046696	gwas	16	75442143	75442143	T	T/A/G	G	T	G	NA	NA	intron_variant	Coronary artery disease	29212778	modern	ALL	0.7227	0-529	0.00183	0.229267	0.963	CFDP1
rs4888411	gwas	16	75443183	75443183	NA	T/A/C	T	A	A	NA	NA	intron_variant	Medication use (agents acting on the renin-angiotensin system); Systolic blood pressure x smoking status (current vs non-current) interaction (2df test); Systolic blood pressure x smoking status (ever vs never) interaction (2df test)	29455858; 31015401	modern	ALL	0.4195	0-529	-0.00125	0.359683	0.986	CFDP1
rs4888420	gwas	16	75462998	75462998	NA	G/C	G	C	C	NA	NA	intron_variant	Lung function (FEV1/FVC)	30595370	modern	ALL	0.0853	0-529	-0.00073	0.679579	0.985	CFDP1 / RP11-77K12.1
rs12449170	gwas	16	75463012	75463012	T	C/T	C	T	T	NA	NA	intron_variant	Pulse pressure; Systolic blood pressure	30578418	modern	ALL	0.5807	0-529	-0.00156	0.281175	0.984	CFDP1 / RP11-77K12.1
rs3743609	gwas	16	75467021	75467021	C	G/C	G	C	C	NA	NA	intron_variant	Lung function (FEV1/FVC)	28166213	modern	ALL	0.0076	0-529	-0.00017	0.901879	0.983	CFDP1 / RP11-77K12.1
rs12928036	gwas	16	75483132	75483132	NA	G/A	G	A	A	NA	NA	intron_variant	Height	30595370	modern	ALL	0.3184	0-529	-0.00103	0.424872	0.986	RP11-77K12.1 / TMEM170A
rs977987	gwas	16	75506593	75506593	G	G/A	G	A	A	NA	NA	upstream_gene_variant	Dupuytren's disease	28886342	modern	ALL	0.0034	0-529	-0.0001	0.934279	0.963	RP11-77K12.4
rs61078946	gwas	16	75640517	75640517	A	A/G/T	T	A	T	NA	NA	intron_variant	Educational attainment (MTAG)	30038396	modern	ALL	0.0864	0-529	-0.00107	0.677635	0.96	ADAT1 / RP11-77K12.8
rs60952428	gwas	16	75640521	75640521	T	T/C	T	C	C	NA	NA	intron_variant	Lifetime smoking index	31689377	modern	ALL	0.9545	0-529	0.00557	0.167074	0.951	ADAT1 / RP11-77K12.8
rs13330888	control	16	75948390	75948390	NA	T/G	T	G	G	NA	NA	intergenic_variant	NA	NA	modern	ALL	0.0005	0-529	0.0001	0.974773	0.932	RNA5SP430
rs76502439	control	16	75948647	75948647	NA	G/C	G	C	C	NA	NA	intergenic_variant	NA	NA	modern	ALL	1.179	0-529	0.01943	0.124642	0.943	RNA5SP430
rs257832	gwas	16	76062978	76062978	NA	A/C/G	A	G	G	NA	NA	intergenic_variant	Adolescent idiopathic scoliosis	30019117	modern	ALL	0.8634	0-529	0.0021	0.18882	0.924	RP11-293N14.1
rs4354968	gwas	16	76468133	76468133	A	T/A/C	T	A	T	NA	NA	intron_variant	Self-reported math ability; Self-reported math ability (MTAG); Smoking initiation (ever regular vs never regular) (MTAG); Smoking status (ever vs never smokers)	30038396; 30643251; 30643258	modern	ALL	0.0256	0-529	-0.00034	0.820988	0.968	CNTNAP4
rs8058881	gwas	16	76524013	76524013	C	C/G/T	C	G	G	NA	NA	intron_variant	Cognitive performance	30038396	modern	ALL	1.8896	0-529	0.00325	0.0518935	0.618	CNTNAP4
rs4887872	gwas	16	76735249	76735249	NA	T/C	T	C	C	NA	NA	intergenic_variant	Body mass index	31669095	modern	ALL	0.0758	0-529	0.00059	0.697011	0.961	CTD-2336H13.2
rs9673839	gwas	16	76895693	76895693	NA	A/G	A	G	G	NA	NA	intron_variant	Body mass index	30595370; 31669095	modern	ALL	0.3917	0-529	0.00117	0.376103	0.895	CTD-2336H13.2
rs2629915	control	16	77013237	77013237	NA	C/T	C	T	T	NA	NA	intergenic_variant	NA	NA	modern	ALL	0.4506	0-529	0.00166	0.34246	0.899	CTD-2336H13.2
rs283986	control	16	77014114	77014114	NA	G/A	G	A	A	NA	NA	intergenic_variant	NA	NA	modern	ALL	0.4734	0-529	0.00142	0.330535	0.947	CTD-2336H13.2
rs283988	control	16	77015309	77015309	NA	A/G/T	A	G	G	NA	NA	intergenic_variant	NA	NA	modern	ALL	1.3254	0-529	0.00232	0.103498	0.904	CTD-2336H13.2
rs55934772	control	16	77016028	77016028	NA	T/G	T	G	G	NA	NA	intergenic_variant	NA	NA	modern	ALL	1.2487	0-529	0.00273	0.114034	0.912	CTD-2336H13.2
rs10431977	control	16	77016280	77016280	NA	C/A/T	T	C	C	NA	NA	intergenic_variant	NA	NA	modern	ALL	0.0989	0-529	0.00061	0.656503	0.905	CTD-2336H13.2
rs283991	control	16	77016507	77016507	NA	T/A/G	T	G	G	NA	NA	intergenic_variant	NA	NA	modern	ALL	1.6439	0-529	0.00337	0.0697965	0.919	CTD-2336H13.2
rs283992	control	16	77016519	77016519	NA	C/T	T	C	C	NA	NA	intergenic_variant	NA	NA	modern	ALL	0.7804	0-529	0.00181	0.211548	0.925	CTD-2336H13.2
rs157825	control	16	77016526	77016526	NA	C/A	C	A	A	NA	NA	intergenic_variant	NA	NA	modern	ALL	0.0233	0-529	-0.00034	0.829089	0.919	CTD-2336H13.2
rs283994	control	16	77017152	77017152	NA	C/T	C	T	T	NA	NA	intergenic_variant	NA	NA	modern	ALL	0.0654	0-529	-0.00059	0.717604	0.917	CTD-2336H13.2
rs157824	control	16	77017258	77017258	NA	T/G	T	G	T	NA	NA	intergenic_variant	NA	NA	modern	ALL	0.1342	0-529	-0.00093	0.604407	0.943	CTD-2336H13.2
rs3843959	control	16	77019087	77019087	NA	A/G	A	G	G	NA	NA	intergenic_variant	NA	NA	modern	ALL	0.6358	0-529	0.00156	0.259467	0.931	CTD-2336H13.2
rs284964	control	16	77021300	77021300	NA	A/G	A	G	A	NA	NA	intergenic_variant	NA	NA	modern	ALL	0.1097	0-529	-0.00083	0.639497	0.918	CTD-2336H13.2
rs141128669	control	16	77021647	77021647	NA	C/T	C	T	T	NA	NA	intergenic_variant	NA	NA	modern	ALL	0.0156	0-529	0.00273	0.859795	0.512	CTD-2336H13.2
rs74739726	control	16	77022218	77022218	NA	T/G	T	G	G	NA	NA	intergenic_variant	NA	NA	modern	ALL	0.7531	0-529	0.00249	0.21972	0.88	CTD-2336H13.2
rs284000	control	16	77022699	77022699	NA	C/G	C	G	C	NA	NA	intergenic_variant	NA	NA	modern	ALL	0.3103	0-529	-0.00107	0.430824	0.904	CTD-2336H13.2
rs9934809	control	16	77024237	77024237	NA	G/C	C	G	G	NA	NA	intergenic_variant	NA	NA	modern	ALL	0.0054	0-529	0.00017	0.91723	0.928	CTD-2336H13.2
rs285006	gwas	16	77077289	77077289	A	G/A	G	A	A	NA	NA	regulatory_region_variant	Depressive symptoms; Neuroticism; Well-being spectrum (multivariate analysis)	30643256	modern	ALL	1.3145	0-529	0.00298	0.104928	0.966	CTD-2336H13.2
rs12449219	gwas	16	77261943	77261943	C	C/G	C	G	G	NA	NA	intron_variant	Body mass index	30239722; 31669095	modern	ALL	1.9175	0-529	0.00537	0.050193	0.959	RP11-538I12.2
rs16945612	gwas	16	77428972	77428972	NA	T/C	T	C	C	NA	NA	intron_variant	Bone mineral density	19249006	modern	ALL	0.419	0-529	0.00234	0.359969	0.92	ADAMTS18
rs75265191	gwas	16	77577844	77577844	G	G/A	G	A	A	NA	NA	intergenic_variant	Intraocular pressure	31959993	modern	ALL	0.0188	0-529	0.00044	0.846249	0.919	RP11-571O6.1
rs75828804	gwas	16	77591935	77591935	NA	G/A	G	A	A	NA	NA	intergenic_variant	Intraocular pressure	29235454	modern	ALL	0.0211	0-529	0.00049	0.837239	0.949	RP11-571O6.1
rs78454115	gwas	16	77599911	77599911	G	G/C	G	C	C	NA	NA	intergenic_variant	Intraocular pressure	29617998	modern	ALL	0.7012	0-529	0.00391	0.236322	0.927	RP11-571O6.1
rs75917780	gwas	16	77604381	77604381	NA	C/T	C	T	T	NA	NA	intergenic_variant	Lung function (FVC)	30595370	modern	ALL	1.147	0-529	0.00361	0.129875	0.938	RP11-571O6.1
rs76953588	gwas	16	77611387	77611387	T	T/C	T	C	C	NA	NA	intergenic_variant	Intraocular pressure	29617998	modern	ALL	0.0496	0-529	-0.00068	0.752792	0.986	RP11-571O6.1
rs13339407	gwas	16	78156295	78156295	NA	A/G	A	G	G	NA	NA	intron_variant	Refractive error	32231278	modern	ALL	0.3702	0-529	0.00137	0.389533	0.917	WWOX
rs9929762	gwas	16	78169675	78169675	A	A/G	G	A	G	NA	NA	intron_variant	Educational attainment (years of education)	30038396	modern	ALL	0.7285	0-529	-0.00161	0.227408	0.955	WWOX
rs9937449	gwas	16	78171376	78171376	T	T/C	C	T	C	NA	NA	intron_variant	Educational attainment (MTAG)	30038396	modern	ALL	0.3413	0-529	-0.00117	0.408693	0.955	WWOX
rs1079572	gwas	16	78187138	78187138	G	G/A	G	A	G	NA	NA	intron_variant	Lung function (forced vital capacity)	24929828	modern	ALL	0.0475	0-529	-0.00049	0.757914	0.95	WWOX
rs2345443	gwas	16	78225633	78225633	A	A/C/G	G	A	A	NA	NA	intron_variant	FEV1; Lung function (FVC); Peak expiratory flow	30595370; 30804560	modern	ALL	3.1551	0-529	0.00371	0.0120045	0.915	WWOX
rs67003685	gwas	16	78321699	78321699	NA	T/A	T	A	A	NA	NA	intron_variant	Height	30595370	modern	ALL	0.0765	0-529	-0.00063	0.695685	0.945	WWOX
rs6564537	gwas	16	78426686	78426686	T	T/A/C/G	C	T	T	NA	NA	intron_variant	Hip shape (DXA scan)	30320955	modern	ALL	0.0078	0-529	-0.00029	0.900603	0.908	WWOX
rs10514437	gwas	16	78492860	78492860	G	G/A	G	A	A	NA	NA	intron_variant	Brain volume in infants (white matter)	28763065	modern	ALL	0.7545	0-529	0.01387	0.219292	0.68	WWOX
rs2738696	gwas	16	78518911	78518911	NA	G/A	G	A	A	NA	NA	intron_variant	Height	30595370	modern	ALL	0.0831	0-529	0.00073	0.683511	0.959	WWOX
rs2134995	gwas	16	78905503	78905503	A	A/G	G	A	G	NA	NA	intron_variant	Core binding factor acute myeloid leukemia	27903959	modern	ALL	1.1078	0-529	-0.00249	0.136622	0.876	WWOX
rs12923991	gwas	16	78950001	78950001	NA	G/T	G	T	G	NA	NA	intron_variant	Heel bone mineral density	30595370	modern	ALL	0.1221	0-529	0.00078	0.621189	0.673	WWOX
rs12449066	gwas	16	79177293	79177293	NA	A/C/G	A	G	G	NA	NA	intron_variant	Lung function (FVC)	30595370	modern	ALL	0.147	0-529	0.00117	0.587669	0.899	WWOX
rs1110544	gwas	16	79199110	79199110	NA	T/A/C	T	C	T	NA	NA	intron_variant	Red blood cell count	30595370	modern	ALL	0.1027	0-529	0.00061	0.650397	0.921	WWOX
rs79495055	gwas	16	79243028	79243028	NA	C/A/G	C	G	G	NA	NA	intron_variant	Waist circumference adjusted for body mass index	31669095	modern	ALL	0.2116	0-529	0.00181	0.515345	0.909	WWOX
rs8045027	gwas	16	79388209	79388209	NA	G/A	G	A	G	NA	NA	intergenic_variant	Lung function (FVC)	30595370	modern	ALL	0.3313	0-529	0.00149	0.415644	0.924	RNA5SP431
rs34901323	control	16	79438615	79438615	NA	A/G	G	A	G	NA	NA	regulatory_region_variant	NA	NA	modern	ALL	0.167	0-529	-0.00117	0.563313	0.924	RP11-467I17.1
rs34070296	control	16	79438658	79438658	NA	C/G/T	T	C	T	NA	NA	regulatory_region_variant	NA	NA	modern	ALL	0.4601	0-529	-0.0019	0.337422	0.919	RP11-467I17.1
rs17711743	control	16	79439035	79439035	NA	G/A	G	A	A	NA	NA	intergenic_variant	NA	NA	modern	ALL	0.8918	0-529	0.00283	0.181708	0.917	RP11-467I17.1
rs4341756	control	16	79441816	79441816	NA	G/C/T	G	C	G	NA	NA	regulatory_region_variant	NA	NA	modern	ALL	0.2538	0-529	0.0009	0.47618	0.934	RP11-467I17.1
rs7184629	control	16	79441860	79441860	NA	A/G/T	G	A	A	NA	NA	regulatory_region_variant	NA	NA	modern	ALL	3.6818	0-529	0.00361	0.00665574	0.922	RP11-467I17.1
rs4613078	control	16	79443959	79443959	NA	C/A	A	C	C	NA	NA	intergenic_variant	NA	NA	modern	ALL	0.6238	0-529	0.00146	0.264011	0.94	RP11-467I17.1
rs4888025	control	16	79444281	79444281	NA	T/A/C	T	C	T	NA	NA	intergenic_variant	NA	NA	modern	ALL	0.7368	0-529	-0.00173	0.224779	0.935	RP11-467I17.1
rs4888027	control	16	79444844	79444844	NA	C/G/T	T	C	T	NA	NA	intergenic_variant	NA	NA	modern	ALL	0.0477	0-529	0.00059	0.757421	0.94	RP11-467I17.1
rs62039747	control	16	79445475	79445475	NA	G/A/C	G	A	A	NA	NA	intergenic_variant	NA	NA	modern	ALL	0.1609	0-529	0.00081	0.570528	0.941	RP11-467I17.1
rs62039749	control	16	79445755	79445755	NA	C/G/T	C	T	T	NA	NA	intergenic_variant	NA	NA	modern	ALL	0.0053	0-529	0.0002	0.917998	0.937	RP11-467I17.1
rs12933097	control	16	79448040	79448040	NA	A/G	A	G	G	NA	NA	intergenic_variant	NA	NA	modern	ALL	0.5181	0-529	0.00137	0.308707	0.931	RP11-467I17.1
rs11859724	control	16	79451166	79451166	NA	C/G/T	T	C	C	NA	NA	regulatory_region_variant	NA	NA	modern	ALL	0.5604	0-529	0.0019	0.289746	0.923	RP11-467I17.1
rs11864863	control	16	79451202	79451202	NA	T/C	T	C	T	NA	NA	regulatory_region_variant	NA	NA	modern	ALL	0.5607	0-529	-0.0019	0.289617	0.921	RP11-467I17.1
rs11647892	control	16	79451449	79451449	NA	T/C	T	C	T	NA	NA	regulatory_region_variant	NA	NA	modern	ALL	0.36	0-529	-0.0012	0.396144	0.92	RP11-467I17.1
rs4494556	control	16	79451638	79451638	NA	C/T	C	T	C	NA	NA	regulatory_region_variant	NA	NA	modern	ALL	0.0341	0-529	-0.00044	0.793976	0.933	RP11-467I17.1
rs4525502	control	16	79451754	79451754	NA	C/G/T	C	T	C	NA	NA	regulatory_region_variant	NA	NA	modern	ALL	0.3314	0-529	-0.00125	0.415573	0.933	RP11-467I17.1
rs4243173	control	16	79453056	79453056	NA	C/T	C	T	C	NA	NA	regulatory_region_variant	NA	NA	modern	ALL	0.9819	0-529	-0.00183	0.161107	0.93	RP11-467I17.1
rs11644109	control	16	79453416	79453416	NA	G/C	G	C	C	NA	NA	regulatory_region_variant	NA	NA	modern	ALL	0.0046	0-529	-0.0002	0.923587	0.923	RP11-467I17.1
rs8051128	control	16	79455471	79455471	NA	G/A	A	G	G	NA	NA	intergenic_variant	NA	NA	modern	ALL	0.053	0-529	0.00044	0.744745	0.896	RP11-467I17.1
rs9931794	control	16	79456467	79456467	NA	T/A	T	A	A	NA	NA	intergenic_variant	NA	NA	modern	ALL	0.7555	0-529	0.00173	0.218987	0.91	RP11-467I17.1
rs58885194	control	16	79456672	79456672	NA	G/A	A	G	A	NA	NA	intergenic_variant	NA	NA	modern	ALL	0.4962	0-529	-0.00149	0.319157	0.906	RP11-467I17.1
rs17655622	control	16	79456857	79456857	NA	A/C/G	G	A	G	NA	NA	intergenic_variant	NA	NA	modern	ALL	0.608	0-529	-0.00146	0.270147	0.908	RP11-467I17.1
rs9319540	control	16	79458022	79458022	NA	A/G	G	A	A	NA	NA	intergenic_variant	NA	NA	modern	ALL	0.4774	0-529	0.00137	0.328501	0.926	RP11-467I17.1
rs10871363	control	16	79460529	79460529	NA	A/G/T	G	A	A	NA	NA	intergenic_variant	NA	NA	modern	ALL	1.2037	0-529	0.0022	0.120763	0.922	RP11-467I17.1
rs11864992	control	16	79460545	79460545	NA	C/A/T	C	T	T	NA	NA	intergenic_variant	NA	NA	modern	ALL	0.537	0-529	0.00195	0.300044	0.878	RP11-467I17.1
rs8056664	control	16	79461048	79461048	NA	T/C	C	T	T	NA	NA	intergenic_variant	NA	NA	modern	ALL	0.2893	0-529	0.00112	0.446862	0.911	RP11-467I17.1
rs11150161	control	16	79461295	79461295	NA	C/A	C	A	C	NA	NA	intergenic_variant	NA	NA	modern	ALL	0.8682	0-529	-0.00176	0.187596	0.916	RP11-467I17.1
rs7197961	control	16	79461315	79461315	NA	C/G/T	T	C	C	NA	NA	intergenic_variant	NA	NA	modern	ALL	0.9881	0-529	0.00208	0.159791	0.918	RP11-467I17.1
rs8057019	control	16	79461449	79461449	NA	A/G	A	G	G	NA	NA	intergenic_variant	NA	NA	modern	ALL	2.255	0-529	0.00474	0.0336972	0.867	RP11-467I17.1
rs78976667	control	16	79461693	79461693	NA	C/G/T	C	T	T	NA	NA	intergenic_variant	NA	NA	modern	ALL	0.0058	0-529	0.00117	0.914231	0.616	RP11-467I17.1
rs9932342	control	16	79463237	79463237	NA	A/G	G	A	G	NA	NA	regulatory_region_variant	NA	NA	modern	ALL	0.065	0-529	0.00059	0.718432	0.795	RP11-467I17.1
rs7206380	control	16	79471714	79471714	NA	C/T	T	C	C	NA	NA	regulatory_region_variant	NA	NA	modern	ALL	1.0254	0-529	0.00198	0.152126	0.768	RP11-467I17.1
rs4888981	control	16	79475017	79475017	NA	T/C	T	C	C	NA	NA	intergenic_variant	NA	NA	modern	ALL	0.8313	0-529	0.04258	0.197253	0.72	RP11-467I17.1
rs4888031	control	16	79475739	79475739	NA	G/A	A	G	G	NA	NA	intergenic_variant	NA	NA	modern	ALL	1.8146	0-529	0.00271	0.0567741	0.754	RP11-467I17.1
rs35484836	control	16	79477194	79477194	NA	G/C	C	G	G	NA	NA	intergenic_variant	NA	NA	modern	ALL	1.5697	0-529	0.00259	0.0764219	0.723	RP11-467I17.1
rs11150162	control	16	79479694	79479694	NA	C/T	C	T	C	NA	NA	intergenic_variant	NA	NA	modern	ALL	0.0231	0-529	0.00039	0.829813	0.816	RP11-467I17.1
rs4243175	control	16	79480423	79480423	NA	A/G	G	A	A	NA	NA	intergenic_variant	NA	NA	modern	ALL	0.0028	0-529	-0.00015	0.940347	0.831	RP11-467I17.1
rs56151160	control	16	79480962	79480962	NA	C/T	C	T	T	NA	NA	intergenic_variant	NA	NA	modern	ALL	1.5461	0-529	0.02998	0.0786684	0.824	RP11-467I17.1
rs12928844	control	16	79482344	79482344	NA	G/A/T	A	G	G	NA	NA	intergenic_variant	NA	NA	modern	ALL	0.0028	0-529	0.0001	0.940347	0.849	RP11-467I17.1
rs12325206	control	16	79489248	79489248	NA	T/A	T	A	A	NA	NA	intergenic_variant	NA	NA	modern	ALL	0.0033	0-529	0.0002	0.935251	0.875	RP11-467I17.1
rs113194286	gwas	16	79626236	79626236	G	C/A/G/T	C	G	G	NA	NA	intron_variant	Male-pattern baldness	30573740	modern	ALL	0.1276	0-529	0.00112	0.613437	0.862	MAF
rs6564681	gwas	16	79652720	79652720	C	C/T	C	T	C	NA	NA	regulatory_region_variant	Multiple sclerosis	31604244	modern	ALL	1.1314	0-529	0.00222	0.132514	0.771	MAF
rs1424233	gwas	16	79682751	79682751	A	T/C	T	C	C	NA	NA	regulatory_region_variant	Obesity	19151714	modern	ALL	0.5952	0-529	0.00193	0.275249	0.931	AC009159.1
rs11644758	gwas	16	79708991	79708991	A	A/C	C	A	C	NA	NA	upstream_gene_variant	Estimated glomerular filtration rate in non-diabetics	31451708	modern	ALL	0.3242	0-529	-0.00107	0.420685	0.955	RP11-345M22.1
rs11150189	gwas	16	79734227	79734227	A	A/G	G	A	G	NA	NA	intron_variant	Blood protein levels in cardiovascular risk	28369058	modern	ALL	0.5784	0-529	-0.00156	0.28213	0.96	RP11-345M22.1
rs7199794	gwas	16	79742193	79742193	NA	G/T	T	G	T	NA	NA	intron_variant	Eosinophil counts	30595370	modern	ALL	0.4562	0-529	-0.00193	0.339478	0.956	RP11-345M22.1
rs17767419	gwas	16	79744548	79744548	T	C/T	C	T	T	NA	NA	intron_variant	Serum uric acid levels; Thyroid volume	21565293; 30993211	modern	ALL	1.9006	0-529	0.00295	0.0512159	0.962	RP11-345M22.1
rs3813582	gwas	16	79749353	79749353	T	T/C	T	C	C	NA	NA	intron_variant	Thyroid function; Thyroid hormone levels	22494929; 23408906	modern	ALL	0.5814	0-529	0.00176	0.280886	0.959	RP11-345M22.1
rs73575095	gwas	16	79750332	79750332	T	T/C	T	C	C	NA	NA	intron_variant	Serum uric acid levels	30993211	modern	ALL	1.9229	0-529	0.0032	0.0498707	0.959	RP11-345M22.1
rs66616635	gwas	16	79806081	79806081	NA	A/G	A	G	G	NA	NA	intron_variant	Hair color	30595370	modern	ALL	0.7363	0-529	-0.00193	0.224936	0.943	RP11-345M22.1
rs12102860	gwas	16	79930839	79930839	G	C/G	C	G	G	NA	NA	intergenic_variant	Male-pattern baldness	30573740	modern	ALL	0.0468	0-529	-0.00068	0.759649	0.942	RP11-345M22.3
rs35286975	gwas	16	79938996	79938996	G	G/C	G	C	C	NA	NA	intergenic_variant	Estimated glomerular filtration rate	31015462	modern	ALL	0.0255	0-529	-0.00039	0.821332	0.964	RP11-345M22.3
rs28581385	gwas	16	79942679	79942679	A	A/G/T	A	T	T	NA	NA	intergenic_variant	Estimated glomerular filtration rate	31152163	modern	ALL	0.0006	0-529	7e-05	0.972366	0.938	RP11-345M22.3
rs10514475	gwas	16	79991692	79991692	A	G/A	G	A	A	NA	NA	intergenic_variant	Depressive symptoms (SSRI exposure interaction)	25649181	modern	ALL	0.1014	0-529	0.00098	0.65247	0.806	RP11-148M9.1
rs61336918	gwas	16	80007266	80007266	A	A/T	T	A	A	NA	NA	intergenic_variant	Colorectal cancer	31089142	modern	ALL	0.29	0-529	0.0012	0.446312	0.954	RP11-148M9.1
rs1842024	gwas	16	80102762	80102762	G	G/A/C	A	G	G	NA	NA	intron_variant	Male-pattern baldness	30573740	modern	ALL	0.8795	0-529	0.00208	0.184749	0.954	RP11-525K10.1
rs9935652	gwas	16	80215561	80215561	NA	G/A	A	G	G	NA	NA	intron_variant	Pallidum volume	31530798	modern	ALL	1.6296	0-529	0.00244	0.0710238	0.969	RP11-525K10.3
rs4635359	gwas	16	80537760	80537760	NA	A/C	A	C	C	NA	NA	intron_variant	Macular thickness; Refractive error	30535121; 32231278	modern	ALL	0.0194	0-529	-0.00027	0.843845	0.922	RP11-525K10.3
rs4613079	gwas	16	80643957	80643957	T	G/A	G	A	A	NA	NA	intron_variant	Interleukin-10 levels	22205395	modern	ALL	0.2022	0-529	0.01963	0.524826	0.858	CDYL2
rs7500067	gwas	16	80648296	80648296	G	A/G	A	G	G	NA	NA	intron_variant	Breast cancer	29059683	modern	ALL	0.3974	0-529	0.00144	0.372653	0.931	CDYL2
rs13329835	gwas	16	80650805	80650805	G	A/G	G	A	G	NA	NA	intron_variant	Breast cancer	23535729; 25751625; 29059683	modern	ALL	0.4824	0-529	-0.00161	0.32598	0.934	CDYL2
rs141379129	gwas	16	80673307	80673307	NA	T/C	T	C	C	NA	NA	intron_variant	Balding type 1	30595370	modern	ALL	0.2357	0-529	0.00225	0.492344	0.888	CDYL2
rs74794145	gwas	16	80675040	80675040	C	T/C	T	C	C	NA	NA	intron_variant	Male-pattern baldness	30573740	modern	ALL	0.3859	0-529	0.00342	0.379661	0.828	CDYL2
rs16953946	gwas	16	80785448	80785448	C	T/A/C	T	C	C	NA	NA	intron_variant	Inflammatory bowel disease	27569725	modern	ALL	0.2244	0-529	0.00161	0.502905	0.914	CDYL2
rs2549732	gwas	16	80861676	80861676	NA	G/A/T	A	G	A	NA	NA	downstream_gene_variant	Systolic blood pressure	30595370	modern	ALL	0.0167	0-529	0.00049	0.854989	0.917	RP11-314O13.1
rs56844452	gwas	16	80864776	80864776	C	C/T	C	T	T	NA	NA	intron_variant	Pulse pressure	30224653	modern	ALL	1.3049	0-529	0.00723	0.106205	0.875	RP11-314O13.1
rs2549722	gwas	16	80865237	80865237	T	T/G	G	T	G	NA	NA	intron_variant	Heel bone mineral density	30598549	modern	ALL	0.0027	0-529	-0.0002	0.94142	0.903	RP11-314O13.1
rs16954120	gwas	16	80867904	80867904	A	A/G	G	A	G	NA	NA	intron_variant	Pulse pressure	30578418	modern	ALL	0.0777	0-529	0.00098	0.693427	0.884	RP11-314O13.1
rs7186061	gwas	16	80934495	80934495	NA	A/C	C	A	A	NA	NA	regulatory_region_variant	Heel bone mineral density	30048462; 30595370; 30598549	modern	ALL	2.3853	0-529	0.00552	0.0289497	0.703	RP11-314O13.1
rs12448368	gwas	16	81044947	81044947	C	T/C	T	C	C	NA	NA	intron_variant	Mosaic loss of chromosome Y (Y chromosome dosage)	28346444	modern	ALL	0.0525	0-529	-0.00059	0.74591	0.962	CENPN / CMC2
rs77874075	gwas	16	81066339	81066339	G	T/G	T	G	G	NA	NA	3_prime_UTR_variant	Mosaic loss of chromosome Y (Y chromosome dosage)	31624269	modern	ALL	2.0104	0-529	0.00967	0.0449424	0.956	CENPN / RP11-303E16.3
rs2602431	gwas	16	81070697	81070697	NA	A/G	A	G	A	NA	NA	intron_variant	Mean corpuscular hemoglobin	30595370	modern	ALL	0.3471	0-529	0.00154	0.404739	0.93	ATMIN
rs4888124	gwas	16	81143961	81143961	A	A/C	C	A	A	NA	NA	non_coding_transcript_exon_variant	Metabolite levels	31628463	modern	ALL	0.0227	0-529	-0.00098	0.83127	0.883	PKD1L2
rs8059153	gwas	16	81145675	81145675	T	T/C	T	C	T	NA	NA	non_coding_transcript_exon_variant	Plasma free amino acid levels (adjusted for twenty other PFAAs)	30659259	modern	ALL	0.0503	0-529	-0.00273	0.751111	0.863	PKD1L2
rs12926540	gwas	16	81258987	81258987	NA	T/C	T	C	T	NA	NA	regulatory_region_variant	Carotenoid levels	23696881	modern	ALL	0.1637	0-529	0.00078	0.567194	0.928	PKD1L2
rs9708919	gwas	16	81260786	81260786	NA	C/T	T	C	T	NA	NA	intergenic_variant	Carotenoid levels	23696881	modern	ALL	0.058	0-529	-0.00054	0.733414	0.915	PKD1L2
rs6564851	gwas	16	81264597	81264597	G	T/G	T	G	T	NA	NA	intergenic_variant	Carotenoid and tocopherol levels	19185284	modern	ALL	0.6324	0-529	0.00225	0.260744	0.892	BCMO1
rs56320921	gwas	16	81512760	81512760	NA	C/T	C	T	T	NA	NA	intron_variant	Eosinophil counts	30595370	modern	ALL	2.2616	0-529	0.01221	0.0334382	0.594	CMIP
rs12443634	gwas	16	81524274	81524274	A	A/C	A	C	A	NA	NA	intron_variant	Waist-to-hip ratio adjusted for BMI	26426971	modern	ALL	0.6689	0-529	-0.00168	0.247422	0.871	CMIP
rs62043959	gwas	16	81525204	81525204	C	A/C	A	C	C	NA	NA	intron_variant	Medication use (beta blocking agents)	31015401	modern	ALL	1.9049	0-529	0.00293	0.0509535	0.92	CMIP
rs56823429	gwas	16	81533789	81533789	C	C/A/G/T	A	C	C	NA	NA	intron_variant	HDL cholesterol; High density lipoprotein cholesterol levels; Triglycerides	25961943; 29507422	modern	ALL	1.1387	0-529	0.00225	0.131272	0.903	CMIP
rs2925979	gwas	16	81534790	81534790	T	T/A/C	C	T	T	NA	NA	intron_variant	Adiponectin levels; HDL cholesterol; HDL cholesterol levels; HDL cholesterol levels in current drinkers; HDL cholesterol levels x alcohol consumption (drinkers vs non-drinkers) interaction (2df); HDL cholesterol levels x alcohol consumption (regular vs non-regular drinkers) interaction (2df); HDL cholesterol levels x short total sleep time interaction (2df test); HDL cholesterol x physical activity interaction (2df test); High density lipoprotein cholesterol levels; Metabolic syndrome; Triglyceride levels; Triglyceride levels in current drinkers; Triglyceride levels x alcohol consumption (drinkers vs non-drinkers) interaction (2df); Triglyceride levels x alcohol consumption (regular vs non-regular drinkers) interaction (2df); Triglycerides; Type 2 diabetes; Waist circumference adjusted for body mass index; Waist-hip ratio; Waist-to-hip ratio adjusted for BMI; Waist-to-hip ratio adjusted for BMI (adjusted for smoking behaviour); Waist-to-hip ratio adjusted for BMI (joint analysis for main effect and physical activity interaction); Waist-to-hip ratio adjusted for BMI x sex x age interaction (4df test); Waist-to-hip ratio adjusted for body mass index	20686565; 22479202; 24097068; 24105470; 25673412; 26426971; 28334899; 28443625; 28448500; 28566273; 28869590; 29403010; 29507422; 30054458; 30239722; 30275531; 30297969; 30575882; 30595370; 30670697; 30698716; 30926973; 31178129; 31589552; 31669095; 31719535	modern	ALL	6.3563	0-529	0.00652	0.0003632	0.891	CMIP
rs62046579	gwas	16	81538463	81538463	C	A/C	A	C	C	NA	NA	intron_variant	Medication use (diuretics)	31015401	modern	ALL	1.205	0-529	0.00239	0.120562	0.944	CMIP
rs11644696	gwas	16	81572093	81572093	A	G/A/C/T	G	A	A	NA	NA	intron_variant	Urate levels	31578528	modern	ALL	0.8318	0-529	0.00168	0.197118	0.919	CMIP
rs6564890	gwas	16	81612541	81612541	C	C/T	C	T	T	NA	NA	intron_variant	Heel bone mineral density	30598549	modern	ALL	0.6354	0-529	0.00166	0.259617	0.926	CMIP
rs12445050	gwas	16	81870969	81870969	T	C/T	C	T	T	NA	NA	intron_variant	Mean platelet volume; Platelet distribution width; Venous thromboembolism	27863252; 31420334; 31676865	modern	ALL	0.1254	0-529	0.00098	0.616512	0.912	PLCG2
rs7342694	gwas	16	81903800	81903800	T	T/C	C	T	T	NA	NA	intron_variant	Coronary artery disease	29212778	modern	ALL	0.091	0-529	0.00068	0.66966	0.949	PLCG2
rs7199941	gwas	16	81906423	81906423	A	A/G/T	A	G	A	NA	NA	intron_variant	Coronary artery disease	29212778	modern	ALL	0.0582	0-529	-0.00046	0.732972	0.948	PLCG2
rs72824905	gwas	16	81942028	81942028	NA	C/G/T	C	G	G	G	benign/benign/likely_benign	missense_variant	Alzheimer's disease (late onset)	28714976	modern	ALL	0.9407	0-529	0.0582	0.170175	0.711	PLCG2
rs7500286	gwas	16	81966195	81966195	A	A/G	A	G	A	NA	NA	intron_variant	Core binding factor acute myeloid leukemia	27903959	modern	ALL	0.3519	0-529	0.00171	0.40151	0.805	PLCG2
rs7194734	gwas	16	82199980	82199980	T	C/T	T	C	C	NA	NA	intron_variant	Leukocyte telomere length	32109421	modern	ALL	1.4211	0-529	0.00281	0.0918184	0.965	MPHOSPH6
rs2967374	gwas	16	82209861	82209861	G	A/G	G	A	A	NA	NA	downstream_gene_variant	Leukocyte telomere length	31171785	modern	ALL	1.1246	0-529	0.00276	0.133683	0.954	CTD-2588J6.2
rs1844721	control	16	82277672	82277672	NA	G/A/T	A	G	G	NA	NA	intergenic_variant	NA	NA	modern	ALL	0.0741	0-529	0.00078	0.700261	0.945	RN7SKP190
rs9673308	control	16	82279784	82279784	NA	A/G	A	G	G	NA	NA	intergenic_variant	NA	NA	modern	ALL	0.1343	0-529	0.00088	0.604272	0.819	RN7SKP190
rs8051215	control	16	82280093	82280093	NA	T/C	C	T	T	NA	NA	intergenic_variant	NA	NA	modern	ALL	0.0059	0-529	-0.00017	0.913498	0.762	RN7SKP190
rs1844723	control	16	82280990	82280990	NA	A/G	G	A	A	NA	NA	intergenic_variant	NA	NA	modern	ALL	0	0-529	0	1	0.921	RN7SKP190
rs4783197	control	16	82281191	82281191	NA	A/G	A	G	G	NA	NA	intergenic_variant	NA	NA	modern	ALL	0.0005	0-529	-5e-05	0.974773	0.917	RN7SKP190
rs931456	control	16	82282547	82282547	NA	G/T	T	G	G	NA	NA	intergenic_variant	NA	NA	modern	ALL	0.0765	0-529	0.00054	0.695685	0.942	RN7SKP190
rs4782712	control	16	82283599	82283599	NA	T/G	G	T	T	NA	NA	intergenic_variant	NA	NA	modern	ALL	1.0405	0-529	0.00381	0.149142	0.945	RN7SKP190
rs1986929	control	16	82284994	82284994	NA	T/C/G	C	T	T	NA	NA	intergenic_variant	NA	NA	modern	ALL	3.2833	0-529	0.00415	0.010391	0.942	RN7SKP190
rs4130102	control	16	82285261	82285261	NA	A/G	G	A	A	NA	NA	intergenic_variant	NA	NA	modern	ALL	1.222	0-529	0.00322	0.117975	0.948	RN7SKP190
rs923629	control	16	82287537	82287537	NA	G/A	G	A	G	NA	NA	intergenic_variant	NA	NA	modern	ALL	0.0881	0-529	-0.00088	0.674659	0.95	RN7SKP190
rs9935446	control	16	82287921	82287921	NA	G/C	C	G	G	NA	NA	intergenic_variant	NA	NA	modern	ALL	0.5472	0-529	0.00181	0.295498	0.954	RN7SKP190
rs9928580	control	16	82288344	82288344	NA	C/A	C	A	A	NA	NA	intergenic_variant	NA	NA	modern	ALL	0	0-529	0	1	0.95	RN7SKP190
rs13333471	control	16	82289062	82289062	NA	G/A	G	A	A	NA	NA	intergenic_variant	NA	NA	modern	ALL	0.0159	0-529	-0.00029	0.858467	0.946	RN7SKP190
rs28419095	control	16	82289251	82289251	NA	G/T	G	T	G	NA	NA	intergenic_variant	NA	NA	modern	ALL	0.0164	0-529	-0.00027	0.856283	0.95	RN7SKP190
rs7204086	control	16	82289522	82289522	NA	G/C	C	G	G	NA	NA	intergenic_variant	NA	NA	modern	ALL	1.3993	0-529	0.00234	0.0943467	0.95	RN7SKP190
rs6565007	control	16	82290931	82290931	NA	C/A	C	A	A	NA	NA	intergenic_variant	NA	NA	modern	ALL	0.0522	0-529	-0.00073	0.746612	0.903	RN7SKP190
rs8059206	control	16	82291632	82291632	NA	T/A/C	C	T	T	NA	NA	intergenic_variant	NA	NA	modern	ALL	1.1322	0-529	0.00254	0.132377	0.95	RN7SKP190
rs62038294	control	16	82291753	82291753	NA	C/T	C	T	T	NA	NA	intergenic_variant	NA	NA	modern	ALL	1.8548	0-529	0.00273	0.0541004	0.667	RN7SKP190
rs7202249	control	16	82292326	82292326	NA	A/G/T	A	G	A	NA	NA	intergenic_variant	NA	NA	modern	ALL	0.0529	0-529	-0.00054	0.744977	0.943	RN7SKP190
rs16956906	control	16	82293041	82293041	NA	C/G	C	G	G	NA	NA	intergenic_variant	NA	NA	modern	ALL	0.0267	0-529	0.00049	0.817249	0.894	RN7SKP190
rs9925148	control	16	82294576	82294576	NA	G/A	A	G	G	NA	NA	intergenic_variant	NA	NA	modern	ALL	0.8273	0-529	-0.00234	0.198334	0.93	RN7SKP190
rs35812977	control	16	82294753	82294753	NA	A/G	A	G	G	NA	NA	intergenic_variant	NA	NA	modern	ALL	0.7009	0-529	0.00615	0.236422	0.521	RN7SKP190
rs6565010	control	16	82296012	82296012	NA	C/T	T	C	C	NA	NA	intergenic_variant	NA	NA	modern	ALL	0.0141	0-529	0.00024	0.866639	0.924	RN7SKP190
rs73596985	control	16	82299645	82299645	NA	C/T	C	T	T	NA	NA	intergenic_variant	NA	NA	modern	ALL	2.0154	0-529	0.0126	0.0446768	0.578	RN7SKP190
rs2967322	control	16	82302379	82302379	NA	C/A/G/T	T	C	T	NA	NA	intergenic_variant	NA	NA	modern	ALL	0.0115	0-529	0.00029	0.879457	0.721	RN7SKP190
rs16956940	control	16	82303212	82303212	NA	T/C/G	T	C	C	NA	NA	intergenic_variant	NA	NA	modern	ALL	0.3497	0-529	0.00156	0.402985	0.677	RN7SKP190
rs2967321	control	16	82303566	82303566	NA	C/T	C	T	T	NA	NA	intergenic_variant	NA	NA	modern	ALL	0.3902	0-529	0.00186	0.377019	0.785	RN7SKP190
rs2932820	control	16	82304427	82304427	NA	C/A/T	C	A	A	NA	NA	intergenic_variant	NA	NA	modern	ALL	0.2272	0-529	0.00132	0.500253	0.785	AC024590.1
rs9924628	control	16	82306551	82306551	NA	C/A/G/T	C	A	A	NA	NA	intergenic_variant	NA	NA	modern	ALL	0.3319	0-529	0.00112	0.415222	0.725	AC024590.1
rs1826243	control	16	82306994	82306994	NA	G/C	C	G	G	NA	NA	intergenic_variant	NA	NA	modern	ALL	2.2242	0-529	0.00273	0.034934	0.723	AC024590.1
rs2932822	control	16	82307151	82307151	NA	T/A	A	T	T	NA	NA	intergenic_variant	NA	NA	modern	ALL	0.2465	0-529	0.00105	0.482592	0.725	AC024590.1
rs1826242	control	16	82307919	82307919	NA	A/G	A	G	G	NA	NA	intergenic_variant	NA	NA	modern	ALL	0.1876	0-529	0.00186	0.540183	0.667	AC024590.1
rs72837078	control	16	82308455	82308455	NA	G/A	G	A	A	NA	NA	intergenic_variant	NA	NA	modern	ALL	0.1987	0-529	0.00283	0.528435	0.702	AC024590.1
rs2873563	control	16	82312371	82312371	NA	C/G	C	G	G	NA	NA	intergenic_variant	NA	NA	modern	ALL	0.1876	0-529	0.00166	0.540183	0.823	AC024590.1
rs12445534	control	16	82318488	82318488	NA	G/A/C	C	G	C	NA	NA	intergenic_variant	NA	NA	modern	ALL	0.0011	0-529	-0.0001	0.96259	0.902	AC024590.1
rs8049624	control	16	82321084	82321084	NA	A/G	A	G	G	NA	NA	intergenic_variant	NA	NA	modern	ALL	0.042	0-529	-0.00063	0.771948	0.9	AC024590.1
rs2317835	control	16	82324213	82324213	NA	A/G	G	A	G	NA	NA	intergenic_variant	NA	NA	modern	ALL	0.122	0-529	0.00112	0.621332	0.901	AC024590.1
rs2317837	control	16	82324743	82324743	NA	C/T	T	C	T	NA	NA	intergenic_variant	NA	NA	modern	ALL	0.6054	0-529	0.00181	0.271174	0.895	AC024590.1
rs3859075	control	16	82326238	82326238	NA	G/A	A	G	A	NA	NA	intergenic_variant	NA	NA	modern	ALL	0.7261	0-529	0.00254	0.228175	0.897	AC024590.1
rs11863065	control	16	82326805	82326805	NA	G/A	A	G	A	NA	NA	intergenic_variant	NA	NA	modern	ALL	0	0-529	0	1	0.898	AC024590.1
rs16957024	control	16	82328880	82328880	NA	T/C	T	C	C	NA	NA	intergenic_variant	NA	NA	modern	ALL	0.0049	0-529	0.00088	0.921142	0.918	AC024590.1
rs12448339	control	16	82330542	82330542	NA	A/T	A	T	T	NA	NA	intergenic_variant	NA	NA	modern	ALL	4.9021	0-529	0.03604	0.00174114	0.834	AC024590.1
rs2906808	control	16	82330933	82330933	NA	A/G	G	A	G	NA	NA	intergenic_variant	NA	NA	modern	ALL	0.1352	0-529	0.00112	0.603064	0.923	AC024590.1
rs12922346	gwas	16	82438337	82438337	C	G/C/T	G	C	C	NA	NA	intergenic_variant	Body mass index	30239722	modern	ALL	0.3098	0-529	0.00161	0.431196	0.896	RP11-481E4.1
rs34691181	gwas	16	82453386	82453386	NA	C/G/T	C	G	C	NA	NA	intergenic_variant	Body mass index	31669095	modern	ALL	1.5147	0-529	0.00254	0.0817682	0.916	RP11-481E4.1
rs80101936	gwas	16	82581610	82581610	NA	A/G	A	G	G	NA	NA	intergenic_variant	DNA methylation variation (age effect)	30348214	modern	ALL	0.4774	0-529	0.00771	0.328501	0.799	RP11-2L4.1
rs892244	gwas	16	82628494	82628494	NA	G/C	G	C	C	NA	NA	intergenic_variant	Gut microbiome composition (winter)	26528553	modern	ALL	0.0039	0-529	-0.00017	0.929624	0.93	RP11-2L4.1
rs11646213	gwas	16	82642651	82642651	T	A/T	A	T	T	NA	NA	intergenic_variant	Adiponectin levels	31178129	modern	ALL	0.1824	0-529	0.00083	0.545852	0.904	CDH13
rs11647188	gwas	16	82648514	82648514	NA	A/G	G	A	A	NA	NA	intergenic_variant	Cognitive ability, years of educational attainment or schizophrenia (pleiotropy)	31374203	modern	ALL	0.6133	0-529	0.00176	0.268069	0.925	CDH13
rs3865188	gwas	16	82650717	82650717	NA	A/G/T	A	T	T	NA	NA	intergenic_variant	Adiponectin levels; Body mass index	20876611; 20887962; 30595370; 31669095	modern	ALL	2.6911	0-529	0.00308	0.0203432	0.947	CDH13
rs7194615	gwas	16	82769498	82769498	T	T/C	T	C	T	NA	NA	intron_variant	Feeling tense	29500382	modern	ALL	0.7228	0-529	0.00171	0.229235	0.945	CDH13
rs7206608	gwas	16	82872628	82872628	C	C/G	C	G	G	NA	NA	intron_variant	Body mass index; Waist-hip ratio	30239722; 30595370; 31669095	modern	ALL	0.2225	0-529	0.00103	0.504719	0.956	CDH13
rs2194285	gwas	16	82894817	82894817	G	G/A	A	G	G	NA	NA	intron_variant	Adolescent idiopathic scoliosis	31417091	modern	ALL	0.8066	0-529	0.00178	0.204043	0.961	CDH13
rs7196583	gwas	16	83144850	83144850	T	T/A/C/G	C	T	C	NA	NA	intron_variant	Self-reported math ability (MTAG)	30038396	modern	ALL	0.4963	0-529	0.00151	0.319108	0.928	CDH13
rs11864066	gwas	16	83386772	83386772	G	G/A/C	C	G	G	NA	NA	intron_variant	Highest math class taken	30038396	modern	ALL	0.0134	0-529	0.00027	0.869962	0.924	CDH13
rs918765	gwas	16	83387728	83387728	C	G/A/C	C	G	G	NA	NA	intron_variant	Cognitive performance (MTAG); Educational attainment (MTAG)	30038396	modern	ALL	0.0818	0-529	-0.00056	0.685863	0.929	CDH13
rs115067260	gwas	16	83822302	83822302	A	A/T	A	T	T	NA	NA	intron_variant	Response to bronchodilator in chronic obstructive pulmonary disease (change in FEV1)	26503814	modern	ALL	0.0906	0-529	0.1	0.670344	0.502	CDH13
rs443222	gwas	16	83889680	83889680	NA	G/A	A	G	G	NA	NA	intergenic_variant	Adolescent idiopathic scoliosis	30019117	modern	ALL	0.0253	0-529	-0.00059	0.822022	0.912	HSBP1
rs4782862	gwas	16	83980703	83980703	NA	G/A/C/T	C	G	G	NA	NA	intron_variant	Height	30595370	modern	ALL	0.5121	0-529	0.00149	0.311525	0.896	RP11-505K9.4
rs2292327	gwas	16	84030652	84030652	G	T/A/C/G	C	T	T	NA	NA	intron_variant	Rheumatoid arthritis	30891314	modern	ALL	3.0678	0-529	0.00322	0.0132487	0.74	NECAB2
rs400345	gwas	16	84328494	84328494	C	C/T	C	T	T	NA	NA	5_prime_UTR_variant	Blood protein levels	30072576	modern	ALL	0.4083	0-529	0.00142	0.366176	0.825	WFDC1
rs142963458	gwas	16	84561361	84561361	NA	C/T	C	T	T	NA	NA	intron_variant	Macular thickness	30535121	modern	ALL	0.3284	0-529	0.00635	0.417692	0.672	TLDC1
rs371915	gwas	16	84578241	84578241	NA	A/C/G/T	G	A	A	NA	NA	intron_variant	Eosinophilic esophagitis (pediatric)	20208534	modern	ALL	0.782	0-529	0.00273	0.211081	0.888	TLDC1
rs247826	gwas	16	84582965	84582965	T	C/T	C	T	T	NA	NA	intron_variant	Lymphocyte counts; White blood cell count	27863252; 30595370	modern	ALL	0.2668	0-529	0.00115	0.465097	0.852	TLDC1
rs247825	gwas	16	84583727	84583727	A	G/A	A	G	G	NA	NA	intron_variant	Core binding factor acute myeloid leukemia	27903959	modern	ALL	1.1581	0-529	0.00244	0.128032	0.822	TLDC1
rs2925049	gwas	16	84641905	84641905	C	C/A	A	C	A	NA	NA	intron_variant	Heel bone mineral density	30598549	modern	ALL	0.0122	0-529	0.00024	0.875871	0.619	COTL1
rs7187994	gwas	16	84753453	84753453	G	A/G	A	G	G	NA	NA	intron_variant	Reticulocyte count; Reticulocyte fraction of red cells	27863252	modern	ALL	0.2797	0-529	0.00115	0.454502	0.961	USP10
rs62048856	gwas	16	84764491	84764491	NA	C/A	C	A	A	NA	NA	intron_variant	Height	30595370	modern	ALL	0.7373	0-529	0.00215	0.224621	0.949	USP10
rs12443928	gwas	16	84780202	84780202	NA	G/T	G	T	T	NA	NA	intron_variant	Waist circumference adjusted for body mass index	31669095	modern	ALL	0.9292	0-529	0.00215	0.17281	0.939	USP10
rs12920732	gwas	16	84780613	84780613	T	C/T	C	T	T	NA	NA	intron_variant	High light scatter reticulocyte count; High light scatter reticulocyte percentage of red cells	27863252	modern	ALL	0.0019	0-529	0.0001	0.950846	0.967	USP10
rs40136	gwas	16	84819950	84819950	NA	T/C	T	C	C	NA	NA	regulatory_region_variant	Waist circumference adjusted for body mass index	31669095	modern	ALL	0.8973	0-529	0.0019	0.180367	0.895	USP10
rs149615348	gwas	16	84900645	84900645	A	G/A	G	A	A	NA	NA	missense_variant	Blood protein levels	29875488	modern	ALL	0.8093	0-529	0.1	0.203287	0.785	CRISPLD2
rs8054554	gwas	16	84981974	84981974	NA	T/A/C	C	T	T	NA	NA	regulatory_region_variant	Waist circumference adjusted for body mass index	31669095	modern	ALL	0.3454	0-529	0.00161	0.405892	0.805	RP11-254F19.3
rs8054322	gwas	16	85201405	85201405	NA	G/A	G	A	A	NA	NA	upstream_gene_variant	Height	30595370	modern	ALL	0.0007	0-529	5e-05	0.970153	0.87	CTC-786C10.1
rs11649660	gwas	16	85251413	85251413	NA	C/A/G	C	G	G	NA	NA	intergenic_variant	Waist circumference adjusted for body mass index; Waist-hip ratio; Waist-to-hip ratio adjusted for BMI	30595370; 31669095	modern	ALL	0.2987	0-529	0.00137	0.439572	0.906	CTC-786C10.1
rs16975388	gwas	16	85261963	85261963	C	C/G/T	C	G	G	NA	NA	regulatory_region_variant	Waist-hip ratio; Waist-to-hip ratio adjusted for BMI	30239722	modern	ALL	0	0-529	0	1	0.921	CTC-786C10.1
rs4258599	gwas	16	85293483	85293483	C	T/C	T	C	C	NA	NA	regulatory_region_variant	Male-pattern baldness	30573740	modern	ALL	0.0677	0-529	0.00049	0.712898	0.839	COX6CP16
rs3934541	gwas	16	85298712	85298712	NA	C/A/T	T	C	C	NA	NA	intergenic_variant	Systolic blood pressure	30595370	modern	ALL	0.0862	0-529	0.00083	0.677988	0.822	COX6CP16
rs4517782	gwas	16	85300079	85300079	NA	C/T	C	T	T	NA	NA	intergenic_variant	Balding type 1	30595370	modern	ALL	1.5012	0-529	0.00259	0.0831413	0.793	COX6CP16
rs7187540	gwas	16	85318302	85318302	A	C/A	C	A	A	NA	NA	intron_variant	Systolic blood pressure	30224653	modern	ALL	0.903	0-529	0.00208	0.178989	0.749	LINC00311
rs12447206	gwas	16	85319399	85319399	A	C/A/G	A	C	C	NA	NA	non_coding_transcript_exon_variant	Male-pattern baldness	28196072	modern	ALL	1.0952	0-529	0.00325	0.138873	0.723	LINC00311
rs2966858	gwas	16	85321483	85321483	T	T/C	C	T	T	NA	NA	downstream_gene_variant	Male-pattern baldness	30573740	modern	ALL	2.7751	0-529	0.00483	0.0184786	0.822	LINC00311
rs118091226	gwas	16	85487973	85487973	NA	C/T	C	T	T	NA	NA	TF_binding_site_variant	Balding type 1	30595370	modern	ALL	1.679	0-529	0.08555	0.0668792	0.6	AC092377.1
rs4782710	control	16	85538452	85538452	NA	C/A/G	C	A	A	NA	NA	regulatory_region_variant	NA	NA	modern	ALL	1.1274	0-529	0.00208	0.133201	0.675	AC092377.1
rs7500540	control	16	85538798	85538798	NA	T/C	T	C	T	NA	NA	regulatory_region_variant	NA	NA	modern	ALL	0.3547	0-529	-0.00117	0.399643	0.673	AC092377.1
rs8062947	control	16	85539501	85539501	NA	C/G/T	C	T	T	NA	NA	regulatory_region_variant	NA	NA	modern	ALL	0.841	0-529	0.002	0.194659	0.638	AC092377.1
rs6564127	control	16	85542328	85542328	NA	T/A/C	T	C	C	NA	NA	regulatory_region_variant	NA	NA	modern	ALL	2.6014	0-529	0.0032	0.0225505	0.58	AC092377.1
rs56061621	control	16	85548184	85548184	NA	G/A	G	A	A	NA	NA	TF_binding_site_variant	NA	NA	modern	ALL	0.8946	0-529	0.00244	0.181024	0.664	RP11-118F19.1
rs11643591	control	16	85548332	85548332	NA	G/A/C	G	A	G	NA	NA	TF_binding_site_variant	NA	NA	modern	ALL	0.4889	0-529	-0.00242	0.322743	0.71	RP11-118F19.1
rs34335274	control	16	85549060	85549060	NA	T/A/G	T	G	G	NA	NA	regulatory_region_variant	NA	NA	modern	ALL	1.9476	0-529	0.00317	0.0484243	0.706	RP11-118F19.1
rs8049268	control	16	85549639	85549639	NA	C/G	C	G	G	NA	NA	regulatory_region_variant	NA	NA	modern	ALL	0.3044	0-529	0.00125	0.43524	0.705	RP11-118F19.1
rs28634106	control	16	85551066	85551066	NA	G/C	C	G	C	NA	NA	regulatory_region_variant	NA	NA	modern	ALL	0.006	0-529	0.00017	0.912771	0.655	RP11-118F19.1
rs28570089	control	16	85551780	85551780	NA	G/T	G	T	T	NA	NA	regulatory_region_variant	NA	NA	modern	ALL	0.7505	0-529	0.00161	0.220518	0.686	RP11-118F19.1
rs111939728	control	16	85552016	85552016	NA	G/A	G	A	A	NA	NA	regulatory_region_variant	NA	NA	modern	ALL	1.6463	0-529	0.00732	0.0695927	0.699	RP11-118F19.1
rs28526137	control	16	85552082	85552082	NA	C/G	C	G	G	NA	NA	regulatory_region_variant	NA	NA	modern	ALL	1.5682	0-529	0.00269	0.0765626	0.713	RP11-118F19.1
rs66952057	control	16	85557166	85557166	NA	C/G/T	C	T	T	NA	NA	regulatory_region_variant	NA	NA	modern	ALL	0.0027	0-529	0.0001	0.94142	0.703	RP11-118F19.1
rs7499309	control	16	85557449	85557449	NA	G/A/T	A	G	G	NA	NA	intergenic_variant	NA	NA	modern	ALL	0.2634	0-529	0.00117	0.467955	0.653	RP11-118F19.1
rs12934585	control	16	85559274	85559274	NA	A/G	A	G	G	NA	NA	regulatory_region_variant	NA	NA	modern	ALL	0.0008	0-529	5e-05	0.968093	0.651	RP11-118F19.1
rs10863205	control	16	85561000	85561000	NA	A/C/T	A	C	C	NA	NA	intergenic_variant	NA	NA	modern	ALL	0.1722	0-529	0.00098	0.5573	0.728	RP11-118F19.1
rs182764458	control	16	85561817	85561817	NA	T/A	T	A	A	NA	NA	intergenic_variant	NA	NA	modern	ALL	0.2795	0-529	0.03135	0.454663	0.61	RP11-118F19.1
rs7498400	control	16	85561985	85561985	NA	C/G	C	G	G	NA	NA	intergenic_variant	NA	NA	modern	ALL	0.2346	0-529	0.00156	0.493355	0.779	RP11-118F19.1
rs72801130	control	16	85562380	85562380	NA	G/C/T	G	T	T	NA	NA	intergenic_variant	NA	NA	modern	ALL	3.9419	0-529	0.00459	0.00498796	0.736	RP11-118F19.1
rs72801135	control	16	85563391	85563391	NA	A/G	G	A	G	NA	NA	regulatory_region_variant	NA	NA	modern	ALL	0.0869	0-529	-0.00093	0.676756	0.789	RP11-118F19.1
rs61751198	gwas	16	85696635	85696635	NA	A/G/T	A	T	T	NA	NA	missense_variant	Eosinophil counts	30595370	modern	ALL	1.3168	0-529	0.09961	0.104624	0.551	GSE1
rs871290	gwas	16	85707367	85707367	C	G/C	G	C	C	NA	NA	3_prime_UTR_variant	Triglycerides	30275531	modern	ALL	1.8876	0-529	0.00269	0.0520177	0.841	GSE1
rs301161	gwas	16	85810349	85810349	A	G/A	A	G	G	NA	NA	intron_variant	Eosinophil counts; Sum eosinophil basophil counts	27863252	modern	ALL	0.7866	0-529	0.00264	0.209743	0.917	EMC8
rs4843788	gwas	16	85819521	85819521	NA	G/A/C	G	A	A	NA	NA	intron_variant	Eosinophil counts	30595370	modern	ALL	0.4851	0-529	0.00186	0.32463	0.915	EMC8 / RP11-568J23.5
rs434216	gwas	16	85927013	85927013	C	T/A/C	C	T	T	NA	NA	intergenic_variant	Monocyte count	27863252	modern	ALL	0.8971	0-529	0.00176	0.180415	0.891	IRF8
rs391023	gwas	16	85927814	85927814	G	C/T	T	C	T	NA	NA	upstream_gene_variant	Chronic lymphocytic leukemia	23770605	modern	ALL	0.7498	0-529	0.00171	0.220733	0.883	IRF8
rs391855	gwas	16	85928621	85928621	A	A/T	T	A	T	NA	NA	upstream_gene_variant	Chronic lymphocytic leukemia	26956414; 28165464	modern	ALL	0.141	0-529	0.00071	0.595393	0.89	IRF8
rs12149363	gwas	16	85928705	85928705	NA	C/G	C	G	G	NA	NA	upstream_gene_variant	Monocyte count	29403010	modern	ALL	0.1354	0-529	0.00156	0.602796	0.906	IRF8
rs305082	gwas	16	85936978	85936978	C	T/C	C	T	C	NA	NA	non_coding_transcript_exon_variant	Granulocyte count; Granulocyte percentage of myeloid white cells; Sum neutrophil eosinophil counts	27863252	modern	ALL	0.1641	0-529	-0.00117	0.566721	0.913	IRF8
rs1044873	gwas	16	85955671	85955671	C	C/T	T	C	T	NA	NA	3_prime_UTR_variant	Chronic lymphocytic leukemia	24292274	modern	ALL	0.2524	0-529	-0.001	0.477399	0.888	IRF8
rs1021479	gwas	16	85957414	85957414	NA	T/A/C	T	C	C	NA	NA	downstream_gene_variant	Monocyte count	29403010	modern	ALL	0.0875	0-529	-0.00225	0.675706	0.841	IRF8
rs13332649	gwas	16	85966683	85966683	NA	A/G	A	G	G	NA	NA	downstream_gene_variant	Systemic lupus erythematosus	26502338; 27399966	modern	ALL	6.5177	0-529	0.00977	0.000305658	0.905	RP11-542M13.3
rs11117420	gwas	16	85971922	85971922	NA	G/C/T	C	G	C	NA	NA	upstream_gene_variant	Systemic sclerosis	31672989	modern	ALL	1.2829	0-529	-0.00283	0.109197	0.941	RP11-542M13.3
rs11644034	gwas	16	85972612	85972612	G	G/A	G	A	A	NA	NA	upstream_gene_variant	Systemic lupus erythematosus	26502338	modern	ALL	0.2639	0-529	0.00127	0.467533	0.943	RP11-542M13.3
rs12711490	gwas	16	85973028	85973028	NA	T/C	T	C	C	NA	NA	upstream_gene_variant	Monocyte count; Systemic lupus erythematosus and Systemic sclerosis	23740937; 27863252	modern	ALL	0.5512	0-529	0.00183	0.29374	0.939	RP11-542M13.3
rs11641153	gwas	16	85973140	85973140	G	A/G	A	G	G	NA	NA	upstream_gene_variant	Granulocyte percentage of myeloid white cells; Monocyte percentage of white cells	27863252	modern	ALL	0.6517	0-529	0.00195	0.253593	0.937	RP11-542M13.3
rs35929052	gwas	16	85994484	85994484	G	C/G/T	T	C	T	NA	NA	intergenic_variant	Multiple sclerosis; Systemic seropositive rheumatic diseases (Systemic sclerosis or systemic lupus erythematosus or rheumatoid arthritis or idiopathic inflammatory myopathies)	24076602; 30573655	modern	ALL	0.0317	0-529	-0.00063	0.801201	0.771	RP11-542M13.2
rs113646461	gwas	16	85995436	85995436	C	T/C	T	C	C	NA	NA	intergenic_variant	Monocyte percentage of white cells	27863252	modern	ALL	0.3865	0-529	0.00234	0.379291	0.756	RP11-542M13.2
rs12932970	gwas	16	86004110	86004110	NA	T/C	C	T	C	NA	NA	regulatory_region_variant	Chronic inflammatory diseases (ankylosing spondylitis, Crohn's disease, psoriasis, primary sclerosing cholangitis, ulcerative colitis) (pleiotropy)	26974007	modern	ALL	0.9972	0-529	-0.00183	0.157882	0.86	RP11-542M13.2
rs16940186	gwas	16	86009740	86009740	G	T/C	T	C	C	NA	NA	intergenic_variant	Ulcerative colitis	23511034	modern	ALL	0.7093	0-529	0.00215	0.233634	0.835	RP11-542M13.2
rs12232384	gwas	16	86009760	86009760	A	C/A/T	C	A	A	NA	NA	intergenic_variant	Monocyte count	27863252	modern	ALL	0.9486	0-529	0.00225	0.168392	0.849	RP11-542M13.2
rs11117431	gwas	16	86015316	86015316	NA	A/G	G	A	G	NA	NA	upstream_gene_variant	Chronic inflammatory diseases (ankylosing spondylitis, Crohn's disease, psoriasis, primary sclerosing cholangitis, ulcerative colitis) (pleiotropy); Systemic lupus erythematosus	26974007; 28714469	modern	ALL	1.0701	0-529	-0.00313	0.143483	0.859	RP11-542M13.2
rs17445836	gwas	16	86017663	86017663	A	G/A	G	A	A	NA	NA	intron_variant	Eosinophil counts; Multiple sclerosis	19525953; 27863252	modern	ALL	3.1769	0-529	0.00439	0.011713	0.835	RP11-542M13.2
rs35703946	gwas	16	86021505	86021505	G	G/A	G	A	A	NA	NA	downstream_gene_variant	Multiple sclerosis	31604244	modern	ALL	1.3362	0-529	0.00361	0.102102	0.633	RP11-542M13.2
rs4843343	gwas	16	86114654	86114654	NA	T/C	C	T	T	NA	NA	downstream_gene_variant	Lung function (FEV1/FVC)	30595370	modern	ALL	0.1631	0-529	0.00107	0.567905	0.871	RP11-805I24.1
rs2280028	gwas	16	86233413	86233413	A	G/A/T	G	A	A	NA	NA	upstream_gene_variant	Diverticular disease	30177863	modern	ALL	0.4413	0-529	0.00186	0.347491	0.713	LINC01082
rs276961	gwas	16	86236236	86236236	NA	A/G/T	G	A	G	NA	NA	upstream_gene_variant	Adolescent idiopathic scoliosis	30019117	modern	ALL	0.0078	0-529	-0.00022	0.900603	0.799	LINC01082
rs847208	gwas	16	86254051	86254051	A	C/A	A	C	C	NA	NA	downstream_gene_variant	Colorectal cancer	29471430	modern	ALL	2.4596	0-529	0.00298	0.0265598	0.706	RP11-514D23.3
rs2665336	gwas	16	86306097	86306097	T	T/C	T	C	C	NA	NA	intron_variant	Core binding factor acute myeloid leukemia	27903959	modern	ALL	0.6485	0-529	-0.00356	0.254762	0.881	LINC01081
rs1979654	gwas	16	86396835	86396835	G	G/C	C	G	G	NA	NA	TF_binding_site_variant	Barrett's esophagus or Esophageal adenocarcinoma	27527254	modern	ALL	1.1353	0-529	0.0022	0.131849	0.916	LINC00917
rs35526343	gwas	16	86465334	86465334	C	C/T	C	T	T	NA	NA	downstream_gene_variant	Vertical cup-disc ratio (adjusted for vertical disc diameter)	31959993	modern	ALL	1.3921	0-529	0.01797	0.0951982	0.666	RP11-158I3.1
rs7187191	gwas	16	86511858	86511858	T	T/G	T	G	T	NA	NA	intron_variant	Vertical cup-disc ratio (multi-trait analysis)	31959993	modern	ALL	1.4589	0-529	-0.0032	0.0876072	0.927	FENDRR
rs78669990	gwas	16	86515959	86515959	T	C/T	C	T	T	NA	NA	intron_variant	Nonsyndromic cleft palate	31609978	modern	ALL	0.4677	0-529	0.00205	0.333464	0.895	FENDRR
rs10514617	gwas	16	86686972	86686972	NA	T/C	T	C	C	NA	NA	intron_variant	Heel bone mineral density	30048462	modern	ALL	0.3361	0-529	0.00146	0.412286	0.905	RP11-58A18.1
rs4843418	gwas	16	86689335	86689335	NA	G/C/T	C	G	C	NA	NA	intron_variant	Heel bone mineral density	30048462	modern	ALL	0.2084	0-529	-0.00103	0.518538	0.923	RP11-58A18.1
rs12918331	gwas	16	86700865	86700865	NA	T/G	G	T	G	NA	NA	intron_variant	Heel bone mineral density	30048462	modern	ALL	0.0436	0-529	0.00046	0.767767	0.944	RP11-58A18.1
rs71390846	gwas	16	86714715	86714715	C	G/C	G	C	C	NA	NA	regulatory_region_variant	Bone mineral density; Femoral neck bone mineral density; Heel bone mineral density; Lumbar spine bone mineral density; Total body bone mineral density	24249740; 28869591; 29304378; 29499414; 30048462; 30595370; 30598549	modern	ALL	0.0019	0-529	-0.0001	0.950846	0.871	RP11-58A18.1
rs11866031	gwas	16	86727299	86727299	A	A/G	G	A	G	NA	NA	intergenic_variant	Heel bone mineral density	30598549	modern	ALL	0	0-529	0	1	0.906	RP11-58A18.1
rs12596920	gwas	16	86867463	86867463	NA	G/A/C/T	C	G	C	NA	NA	intergenic_variant	Adolescent idiopathic scoliosis	30019117	modern	ALL	0.1076	0-529	-0.01055	0.642722	0.929	RP11-107C10.1
rs4496150	gwas	16	87085237	87085237	C	C/A	C	A	A	NA	NA	intergenic_variant	Breast cancer	29059683	modern	ALL	0.0165	0-529	0.00032	0.85585	0.911	RP11-134D3.1
rs8061121	gwas	16	87193084	87193084	NA	T/C	C	T	T	NA	NA	intron_variant	Congenital left-sided heart lesions	25138779	modern	ALL	0.0352	0-529	0.00049	0.790755	0.714	C16orf95
rs12711473	gwas	16	87224293	87224293	NA	A/C/G	G	A	G	NA	NA	intron_variant	White matter microstructure (axial diusivities)	31666681	modern	ALL	0.0346	0-529	-0.00042	0.792505	0.931	C16orf95
rs12921170	gwas	16	87227397	87227397	NA	G/A/C/T	G	A	A	NA	NA	intron_variant	Brain region volumes	31676860	modern	ALL	0.0197	0-529	0.00024	0.842658	0.954	C16orf95
rs56023709	gwas	16	87229344	87229344	NA	A/C	C	A	C	NA	NA	intron_variant	White matter microstructure (mode of anisotropy)	31666681	modern	ALL	0.0084	0-529	0.00017	0.896871	0.959	C16orf95
rs11860417	gwas	16	87230537	87230537	NA	T/C	T	C	C	NA	NA	intron_variant	White matter microstructure (fractional anisotropy); White matter microstructure (mode of anisotropy)	31666681	modern	ALL	0.7308	0-529	0.00176	0.226676	0.927	C16orf95
rs4240792	gwas	16	87235867	87235867	NA	G/A	G	A	G	NA	NA	intron_variant	Brain region volumes	31676860	modern	ALL	0.0027	0-529	0.00012	0.94142	0.942	C16orf95
rs4240791	gwas	16	87235916	87235916	NA	G/A	A	G	A	NA	NA	intron_variant	Brain region volumes; White matter microstructure (axial diusivities); White matter microstructure (fractional anisotropy)	31666681; 31676860	modern	ALL	0.2828	0-529	0.0012	0.452013	0.943	C16orf95
rs4240789	gwas	16	87236012	87236012	NA	T/A/G	G	T	T	NA	NA	intron_variant	Brain region volumes	31676860	modern	ALL	0.2257	0-529	0.00107	0.501671	0.944	C16orf95
rs4843549	gwas	16	87237863	87237863	NA	G/A	G	A	A	NA	NA	intron_variant	White matter microstructure (fractional anisotropy); White matter microstructure (mode of anisotropy)	31666681	modern	ALL	0.427	0-529	0.00127	0.355423	0.943	C16orf95
rs60586550	gwas	16	87240711	87240711	NA	C/A/T	C	A	A	NA	NA	intron_variant	Brain region volumes	31676860	modern	ALL	0.2556	0-529	0.00098	0.47462	0.873	C16orf95
rs28655023	gwas	16	87250519	87250519	NA	A/G	G	A	G	NA	NA	intron_variant	Brain region volumes	31676860	modern	ALL	0.0068	0-529	0.00017	0.907162	0.91	C16orf95 / RP11-899L11.1
rs9940970	gwas	16	87261183	87261183	NA	C/A/G	C	A	C	NA	NA	intron_variant	Brain region volumes; White matter microstructure (fractional anisotropy); White matter microstructure (mode of anisotropy)	31666681; 31676860	modern	ALL	0.0654	0-529	0.00054	0.717604	0.906	C16orf95
rs9940975	gwas	16	87261199	87261199	NA	C/G	C	G	C	NA	NA	intron_variant	Brain region volumes; White matter microstructure (axial diusivities); White matter microstructure (fractional anisotropy); White matter microstructure (mean diusivities); White matter microstructure (mode of anisotropy); White matter microstructure (radial diusivities)	31666681; 31676860	modern	ALL	0.0067	0-529	0.00024	0.907844	0.905	C16orf95
rs4843576	gwas	16	87261644	87261644	NA	T/C	T	C	T	NA	NA	intron_variant	Brain region volumes	31676860	modern	ALL	0.4944	0-529	0.00193	0.320036	0.902	C16orf95
rs62056167	gwas	16	87264321	87264321	NA	T/C	C	T	C	NA	NA	intron_variant	Brain region volumes; White matter microstructure (fractional anisotropy); White matter microstructure (mode of anisotropy)	31666681; 31676860	modern	ALL	0.309	0-529	-0.00115	0.431791	0.864	C16orf95
rs4843231	gwas	16	87264534	87264534	NA	G/A	G	A	G	NA	NA	intron_variant	White matter microstructure (mode of anisotropy)	31666681	modern	ALL	0.0151	0-529	-0.00027	0.862037	0.869	C16orf95
rs9940109	gwas	16	87266245	87266245	NA	C/A/G	C	A	A	NA	NA	intron_variant	Brain region volumes	31676860	modern	ALL	1.2638	0-529	0.00225	0.11187	0.804	C16orf95
rs62056198	gwas	16	87283439	87283439	NA	A/C/T	A	C	C	NA	NA	intron_variant	White matter microstructure (mode of anisotropy)	31666681	modern	ALL	0.5339	0-529	0.00146	0.301443	0.916	C16orf95
rs17770675	gwas	16	87287523	87287523	NA	T/A	T	A	A	NA	NA	intron_variant	White matter microstructure (fractional anisotropy)	31666681	modern	ALL	0.5064	0-529	0.00142	0.314233	0.91	C16orf95
rs17770752	gwas	16	87300960	87300960	NA	T/C	T	C	C	NA	NA	non_coding_transcript_exon_variant	Height	30595370	modern	ALL	2.2029	0-529	0.00483	0.0358169	0.808	C16orf95 / RP11-178L8.5
rs1050847	gwas	16	87443734	87443734	T	C/A/T	C	T	T	NA	NA	3_prime_UTR_variant	Cognitive performance (MTAG); Educational attainment (MTAG); Educational attainment (years of education); Lifetime smoking index; Smoking initiation (ever regular vs never regular); Smoking initiation (ever regular vs never regular) (MTAG)	30038396; 30595370; 30643251; 31689377	modern	ALL	2.6821	0-529	0.00317	0.0205542	0.925	ZCCHC14
rs4843613	gwas	16	87489698	87489698	T	T/C	T	C	T	NA	NA	intron_variant	Broad depression or schizophrenia	30626913	modern	ALL	0.1872	0-529	0.00098	0.540616	0.948	ZCCHC14
rs8050237	gwas	16	87492449	87492449	T	T/A/G	T	G	T	NA	NA	intron_variant	Feeling nervous	29500382	modern	ALL	0.8879	0-529	0.00215	0.182666	0.948	ZCCHC14
rs12445022	gwas	16	87575332	87575332	NA	G/A	G	A	A	NA	NA	regulatory_region_variant	Caudate nucleus volume; Ischemic stroke; Ischemic stroke (small-vessel); Small vessel stroke; Stroke	27997041; 29531354; 31636452	modern	ALL	0.001	0-529	7e-05	0.964329	0.846	RP11-482M8.1
rs117037877	gwas	16	87724641	87724641	NA	G/A/T	G	A	A	NA	NA	intron_variant	Hair color	30595370	modern	ALL	0.6162	0-529	0.00313	0.266941	0.828	JPH3
rs8061677	gwas	16	87797566	87797566	C	C/T	T	C	C	NA	NA	intron_variant	Nonsyndromic cleft palate	31609978	modern	ALL	3.0433	0-529	0.00322	0.0136211	0.896	KLHDC4
rs68149176	gwas	16	87886490	87886490	T	C/G/T	C	T	T	NA	NA	intron_variant	Mean corpuscular hemoglobin; Mean corpuscular volume	27863252; 30595370	modern	ALL	0.2814	0-529	0.00117	0.453134	0.855	SLC7A5
rs61584523	gwas	16	87899585	87899585	NA	G/C	G	C	C	NA	NA	intron_variant	Asthma (childhood onset)	31669095	modern	ALL	0.3068	0-529	0.00342	0.433436	0.715	SLC7A5
rs9673280	gwas	16	87908305	87908305	NA	A/G	G	A	G	NA	NA	regulatory_region_variant	Eosinophil counts	30595370	modern	ALL	0.0418	0-529	0.00049	0.772477	0.926	SLC7A5
rs6540125	gwas	16	87993889	87993889	T	T/G	T	G	T	NA	NA	intron_variant	Systolic blood pressure	30224653	modern	ALL	0.0046	0-529	-0.00015	0.923587	0.97	BANP
rs35193497	gwas	16	88324821	88324821	NA	T/G	T	G	T	NA	NA	intron_variant	Central corneal thickness	29760442; 30894546	modern	ALL	0.0345	0-529	-0.00049	0.792798	0.941	LA16c-444G7.1
rs28411862	gwas	16	88325560	88325560	NA	G/C	G	C	C	NA	NA	intron_variant	Brain region volumes	31676860	modern	ALL	0.0116	0-529	-0.00029	0.878938	0.942	LA16c-444G7.1
rs4782351	gwas	16	88466424	88466424	NA	A/G	G	A	A	NA	NA	intergenic_variant	Heel bone mineral density	30048462; 30595370; 30598549	modern	ALL	0.1481	0-529	0.00076	0.586275	0.91	ZNF469
rs12445547	gwas	16	88518569	88518569	NA	G/T	G	T	T	NA	NA	upstream_gene_variant	White blood cell count (basophil)	29403010	modern	ALL	1.7117	0-529	0.00261	0.0642785	0.918	ZFPM1
rs12232460	gwas	16	88566053	88566053	NA	G/A/T	G	A	A	NA	NA	intron_variant	Red blood cell count	30595370	modern	ALL	0.2068	0-529	-0.00195	0.520148	0.838	ZFPM1
rs12232375	gwas	16	88566411	88566411	C	G/A/C/T	G	C	C	NA	NA	intron_variant	Mean corpuscular hemoglobin; Mean corpuscular volume	27863252; 30595370	modern	ALL	0.0392	0-529	0.00137	0.779478	0.781	ZFPM1
rs4782371	gwas	16	88568831	88568831	T	T/A/G	G	T	G	NA	NA	intron_variant	Vascular endothelial growth factor levels; White blood cell count	26910538; 30595370	modern	ALL	1.2583	0-529	0.00259	0.112653	0.902	ZFPM1
rs883284	gwas	16	88569239	88569239	NA	G/A	G	A	A	NA	NA	intron_variant	Hair color	30595370	modern	ALL	3.6311	0-529	0.0061	0.0070421	0.636	ZFPM1
rs3180279	gwas	16	88710833	88710833	NA	C/G	G	C	C	NA	NA	intron_variant	Sunburns	30595370	modern	ALL	0.0174	0-529	-0.00029	0.852015	0.792	CYBA
rs75410747	gwas	16	88769758	88769758	A	G/A	G	A	A	NA	NA	5_prime_UTR_variant	Low tan response	29739929	modern	ALL	0.3625	0-529	0.01074	0.394509	0.662	RNF166
rs7186082	gwas	16	88783903	88783903	NA	A/C/G	A	G	A	NA	NA	non_coding_transcript_exon_variant	Height	31562340	modern	ALL	0.4419	0-529	0.00132	0.347163	0.899	PIEZO1
rs4238686	gwas	16	88788934	88788934	G	A/C/G	G	A	A	NA	NA	non_coding_transcript_exon_variant	Heel bone mineral density; Mean corpuscular hemoglobin concentration; Mean corpuscular volume	27863252; 30598549	modern	ALL	0.3328	0-529	0.00117	0.41459	0.873	PIEZO1
rs4782429	gwas	16	88792097	88792097	NA	A/C/G/T	A	G	A	G	benign	splice_region_variant	Waist circumference adjusted for body mass index	31669095	modern	ALL	0.0016	0-529	-0.0001	0.954889	0.843	PIEZO1
rs55924855	gwas	16	88797926	88797926	NA	A/G	A	G	G	NA	NA	intron_variant	Hair color	30595370	modern	ALL	0.3508	0-529	0.00195	0.402247	0.843	PIEZO1 / RP5-1142A6.2
rs6500493	gwas	16	88803982	88803982	NA	C/A/G/T	G	C	C	G	benign	missense_variant	Red cell distribution width	30595370	modern	ALL	0.4362	0-529	0.00142	0.350292	0.79	PIEZO1 / RP5-1142A6.2
rs78579285	gwas	16	88813060	88813060	NA	C/T	C	T	T	NA	NA	intron_variant	Joint mobility (Beighton score); Lung function (FVC)	27182965; 30595370	modern	ALL	0.087	0-529	0.00073	0.676581	0.915	PIEZO1
rs10445033	gwas	16	88840462	88840462	NA	G/A	A	G	G	NA	NA	intron_variant	Mean corpuscular hemoglobin concentration; Red blood cell traits	23222517; 31217584	modern	ALL	1.0738	0-529	0.0021	0.142793	0.862	PIEZO1
rs2608604	gwas	16	88849421	88849421	A	A/G/T	G	A	A	NA	NA	intron_variant	Mean corpuscular hemoglobin concentration	28017375	modern	ALL	0.948	0-529	0.00186	0.168527	0.886	PIEZO1
rs2272443	gwas	16	88854008	88854008	NA	C/T	C	T	T	NA	NA	upstream_gene_variant	Heel bone mineral density	30048462; 30595370; 30598549	modern	ALL	1.4706	0-529	0.00374	0.0863466	0.841	PIEZO1
rs2968478	gwas	16	88858646	88858646	G	T/G	G	T	T	NA	NA	intergenic_variant	Hematocrit; Hemoglobin A1c levels; Hemoglobin concentration; High light scatter reticulocyte count; Red blood cell count; Reticulocyte count; Reticulocyte fraction of red cells	27863252; 29403010; 30595370	modern	ALL	3.3993	0-529	0.00352	0.00912294	0.828	PIEZO1
rs76493861	gwas	16	88913417	88913417	NA	G/A	G	A	A	NA	NA	intron_variant	Height	30595370	modern	ALL	0.3769	0-529	0.00264	0.385276	0.904	GALNS
rs561732	gwas	16	88988989	88988989	T	T/C	C	T	C	NA	NA	intron_variant	Carotid intima media thickness (mean)	31801372	modern	ALL	0.8061	0-529	-0.00176	0.204183	0.911	CBFA2T3
rs117565673	gwas	16	89043454	89043454	NA	T/C	T	C	C	NA	NA	5_prime_UTR_variant	Mean corpuscular hemoglobin	27863252; 30595370	modern	ALL	1.3589	0-529	0.01064	0.0992347	0.693	CBFA2T3
rs11862309	gwas	16	89154499	89154499	NA	G/C	G	C	C	NA	NA	upstream_gene_variant	Hair color	30595370	modern	ALL	0.6612	0-529	0.00186	0.250162	0.833	ACSF3
rs35561531	gwas	16	89185175	89185175	NA	C/T	C	T	T	NA	NA	intron_variant	Sunburns	30595370	modern	ALL	0.1526	0-529	0.00107	0.580641	0.808	ACSF3
rs3743986	gwas	16	89263851	89263851	NA	T/C	C	T	C	NA	NA	intron_variant	Red cell distribution width	30595370	modern	ALL	1.528	0-529	0.00283	0.0804395	0.939	SLC22A31
rs4785645	gwas	16	89323925	89323925	NA	G/A	A	G	A	NA	NA	non_coding_transcript_exon_variant	Hair color	30595370	modern	ALL	1.1714	0-529	0.00244	0.125863	0.833	RP11-46C24.5
rs3114910	gwas	16	89379427	89379427	NA	C/G	C	G	C	NA	NA	intron_variant	Sunburns	30595370	modern	ALL	0.4211	0-529	0.00156	0.358768	0.811	ANKRD11
rs3114908	gwas	16	89383725	89383725	T	T/C	C	T	T	NA	NA	intron_variant	Low tan response	29739929	modern	ALL	1.2464	0-529	0.00244	0.114368	0.79	ANKRD11
rs140088599	gwas	16	89440544	89440544	NA	C/G	C	G	G	NA	NA	intron_variant	Red blood cell count	30595370	modern	ALL	1.1697	0-529	0.02295	0.126138	0.64	ANKRD11
rs117984432	gwas	16	89454991	89454991	C	T/C	T	C	C	NA	NA	intron_variant	Keratinocyte cancer (MTAG)	31174203	modern	ALL	0.2608	0-529	0.00498	0.47016	0.756	ANKRD11
rs74836424	gwas	16	89507330	89507330	NA	C/A/T	C	T	T	NA	NA	intron_variant	Non-melanoma skin cancer; Sunburns	29739929; 30595370	modern	ALL	5.3756	0-529	0.03213	0.00104212	0.734	ANKRD11
rs4785574	gwas	16	89568875	89568875	NA	A/C/G	A	G	A	NA	NA	intron_variant	Height	30595370	modern	ALL	0.0197	0-529	0.00029	0.842658	0.954	RP11-104N10.1 / SPG7
rs460105	gwas	16	89682006	89682006	T	T/C	T	C	C	NA	NA	intron_variant	Diastolic blood pressure	27841878	modern	ALL	0.2665	0-529	0.00112	0.465348	0.892	DPEP1
rs12930346	gwas	16	89691769	89691769	NA	C/A/G/T	C	T	T	NA	NA	intron_variant	Hair color	30595370	modern	ALL	3.3555	0-529	0.00359	0.009582	0.763	DPEP1
rs2460451	gwas	16	89697792	89697792	A	C/A	C	A	A	NA	NA	intron_variant	Urinary metabolite levels in chronic kidney disease	31959995	modern	ALL	0.2537	0-529	0.00093	0.476267	0.915	DPEP1
rs78961851	gwas	16	89698986	89698986	NA	T/C	T	C	C	NA	NA	intron_variant	White matter microstructure (fractional anisotropy); White matter microstructure (radial diusivities)	31666681	modern	ALL	0.472	0-529	0.00273	0.331251	0.853	DPEP1
rs1126464	gwas	16	89704365	89704365	C	G/A/C	G	C	C	NA	NA	missense_variant	Diastolic blood pressure; Height; Osteoarthritis; Waist circumference adjusted for body mass index	27618447; 27618448; 30664745; 31562340; 31669095	modern	ALL	0.5835	0-529	0.00176	0.280019	0.882	DPEP1
rs154657	gwas	16	89708096	89708096	A	G/A	G	A	A	NA	NA	downstream_gene_variant	Homocysteine levels	23824729	modern	ALL	0.0067	0-529	0.00015	0.907844	0.947	CHMP1A
rs164749	gwas	16	89708224	89708224	G	T/A/G	G	T	G	NA	NA	downstream_gene_variant	Medication use (agents acting on the renin-angiotensin system)	31015401	modern	ALL	0.3803	0-529	0.00122	0.383141	0.942	CHMP1A
rs164748	gwas	16	89708292	89708292	C	C/G/T	C	G	G	NA	NA	downstream_gene_variant	Glomerular filtration rate in non diabetics (creatinine)	26831199	modern	ALL	0.3585	0-529	0.00115	0.39713	0.947	CHMP1A
rs164746	gwas	16	89709019	89709019	NA	G/A	G	A	A	NA	NA	downstream_gene_variant	Plasma homocysteine levels	30339177	modern	ALL	0.1753	0-529	0.00081	0.553774	0.945	CHMP1A
rs164745	gwas	16	89709664	89709664	T	C/T	C	T	T	NA	NA	downstream_gene_variant	Low tan response	29739929	modern	ALL	0.7034	0-529	0.00161	0.235588	0.89	CHMP1A
rs258322	gwas	16	89755903	89755903	A	A/G/T	G	A	A	NA	NA	intron_variant	Black vs. red hair color; Melanoma	18483556; 19578364; 21983787; 24980573; 28212542	modern	ALL	0.1152	0-529	0.00112	0.631227	0.889	CDK10
rs57119673	gwas	16	89784992	89784992	G	A/G	G	A	G	NA	NA	intron_variant	Low tan response; Male-pattern baldness	29739929; 30573740	modern	ALL	0.01	0-529	-0.00029	0.887537	0.88	VPS9D1
rs116853582	gwas	16	89788768	89788768	NA	T/A	T	A	A	NA	NA	intron_variant	White matter microstructure (fractional anisotropy)	31666681	modern	ALL	1.3548	0-529	0.00439	0.099746	0.913	ZNF276
rs11649196	gwas	16	89801952	89801952	A	G/A	A	G	A	NA	NA	intron_variant	Keratinocyte cancer (MTAG)	31174203	modern	ALL	2.9543	0-529	-0.00698	0.0150671	0.759	ZNF276
rs113548871	gwas	16	89812582	89812582	NA	C/T	C	T	T	NA	NA	intron_variant	Sunburns	30595370	modern	ALL	0.7847	0-529	0.00723	0.210294	0.554	FANCA
rs9926296	gwas	16	89818089	89818089	A	A/G	A	G	A	NA	NA	intron_variant	Vitiligo	22561518	modern	ALL	0.1642	0-529	0.00076	0.566603	0.967	FANCA
rs3743860	gwas	16	89818491	89818491	T	T/C	T	C	T	NA	NA	intron_variant	Intraocular pressure	29617998; 29785010; 30054594	modern	ALL	0.8738	0-529	0.00193	0.186179	0.967	FANCA
rs12931267	gwas	16	89818732	89818732	NA	C/G	C	G	G	NA	NA	intron_variant	Freckling; Hair color; Hair morphology traits; Skin pigmentation traits; Skin sensitivity to sun	20585627; 25963972; 30166351	modern	ALL	1.6745	0-529	0.00771	0.0672459	0.844	FANCA
rs139414522	gwas	16	89821155	89821155	NA	T/C	T	C	C	NA	NA	intron_variant	Hair color	30595370	modern	ALL	0.7798	0-529	0.03672	0.211724	0.507	FANCA
rs1006548	gwas	16	89844043	89844043	C	T/A/C	T	C	T	NA	NA	intron_variant	Low tan response	29739929	modern	ALL	0.114	0-529	-0.00068	0.633011	0.974	FANCA
rs2238529	gwas	16	89853117	89853117	C	G/A/C	G	C	G	NA	NA	intron_variant	Low tan response	29739929	modern	ALL	0.0475	0-529	0.00049	0.757914	0.985	FANCA
rs17719345	gwas	16	89911681	89911681	NA	G/C/T	G	C	C	NA	NA	intron_variant	White matter microstructure (fractional anisotropy); White matter microstructure (radial diusivities)	31666681	modern	ALL	0.0678	0-529	0.00059	0.712695	0.905	SPIRE2
rs182948919	gwas	16	89938244	89938244	T	C/G/T	C	T	T	NA	NA	upstream_gene_variant	Blond vs. brown/black hair color	30531825	modern	ALL	0.0555	0-529	0.01162	0.739009	0.652	SPIRE2
rs4785736	gwas	16	89969593	89969593	C	T/C	C	T	T	NA	NA	intron_variant	Red vs. brown/black hair color	30531825	modern	ALL	3.415	0-529	0.00376	0.00896393	0.692	TCF25
rs8045560	gwas	16	89979494	89979494	C	T/C	C	T	T	NA	NA	intron_variant	Red vs. brown/black hair color	30531825	modern	ALL	0.4337	0-529	0.00132	0.351676	0.858	MC1R / RP11-566K11.7
rs1805007	gwas	16	89986117	89986117	T	C/A/G/T	C	T	T	T	pathogenic/benign/affects/association/risk_factor/likely_benign	missense_variant	Balding type 1; Basal cell carcinoma; Blond vs. brown hair color; Blond vs. brown/black hair color; Brown vs. black hair color; Cutaneous squamous cell carcinoma; Freckles; Hair color; Hair morphology traits; Keratinocyte cancer (MTAG); Melanoma; Non-melanoma skin cancer; Red vs non-red hair color; Red vs. brown/black hair color; Skin pigmentation traits; Skin sensitivity to sun; Squamous cell carcinoma; Sunburns; Tanning	17952075; 21700618; 23548203; 27424798; 27539887; 28212542; 29662168; 30166351; 30531825; 30595370; 31174203	modern	ALL	1.6222	0-529	0.00732	0.0716679	0.56	AC092143.1 / MC1R / TUBB3
rs1110400	gwas	16	89986130	89986130	C	T/C	T	C	C	C	conflicting_interpretations_of_pathogenicity/likely_benign/benign	missense_variant	Red vs. brown/black hair color	30531825	modern	ALL	0.0237	0-529	0.00518	0.827651	0.878	AC092143.1 / MC1R / TUBB3
rs885479	gwas	16	89986154	89986154	A	G/A	G	A	A	A	benign	missense_variant	Blond vs. brown/black hair color	30531825	modern	ALL	2.5761	0-529	0.00889	0.0232169	0.811	AC092143.1 / MC1R / TUBB3
rs8063761	gwas	16	90027626	90027626	T	A/T	T	A	T	NA	NA	intron_variant	Squamous cell carcinoma	26908436	modern	ALL	0	0-529	0	1	0.924	DEF8
rs8062311	gwas	16	90027838	90027838	NA	G/A	G	A	A	NA	NA	intron_variant	White matter microstructure (radial diusivities)	31666681	modern	ALL	0	0-529	0.0001	1	0.903	DEF8
rs117204628	gwas	16	90032455	90032455	T	C/T	C	T	T	NA	NA	3_prime_UTR_variant	Brown vs. black hair color; Keratinocyte cancer (MTAG)	30531825; 31174203	modern	ALL	0.8885	0-529	0.01797	0.182518	0.531	DEF8
rs4785752	gwas	16	90035141	90035141	A	A/G	A	G	G	NA	NA	upstream_gene_variant	Low tan response	29739929	modern	ALL	3.3688	0-529	0.00359	0.00944015	0.87	DEF8
rs11649211	gwas	16	90039450	90039450	G	G/C	G	C	G	NA	NA	intron_variant	Low tan response	29739929	modern	ALL	0.6513	0-529	0.00181	0.253739	0.932	AFG3L1P
rs11648785	gwas	16	90084561	90084561	T	C/T	C	T	T	NA	NA	intron_variant	Tanning	19340012	modern	ALL	0.0143	0-529	0.00024	0.865706	0.873	DBNDD1
rs4785612	gwas	16	90113107	90113107	C	C/A/G	C	A	C	NA	NA	intron_variant	Self-reported math ability	30038396	modern	ALL	0.0313	0-529	-0.00044	0.802433	0.844	URAHP
rs77612020	gwas	17	400799	400799	NA	G/A	G	A	A	NA	NA	intergenic_variant	Waist circumference adjusted for body mass index	31669095	modern	ALL	0.9274	0-529	0.00259	0.173226	0.804	RP5-1029F21.3
rs79257300	gwas	17	510746	510746	NA	C/T	C	T	T	NA	NA	intron_variant	Height	30595370	modern	ALL	0.1832	0-529	0.00137	0.544973	0.743	VPS53
rs12600794	gwas	17	639327	639327	NA	C/T	C	T	T	NA	NA	intron_variant	Waist circumference adjusted for body mass index	31669095	modern	ALL	0.726	0-529	0.002	0.228207	0.927	FAM57A
rs12603526	gwas	17	800593	800593	C	T/C	T	C	C	NA	NA	intron_variant	Colorectal cancer	24836286; 26965516	modern	ALL	0.3143	0-529	0.0209	0.427869	0.81	NXN
rs72812052	gwas	17	838690	838690	NA	G/A	G	A	A	NA	NA	intron_variant	Heel bone mineral density	30048462	modern	ALL	0.3332	0-529	0.00122	0.41431	0.848	NXN
rs7225165	gwas	17	1309850	1309850	G	G/A	G	A	A	NA	NA	intergenic_variant	Atrial fibrillation	30061737	modern	ALL	0.8368	0-529	0.00439	0.195777	0.874	YWHAE
rs9897348	gwas	17	1320113	1320113	C	C/A	A	C	A	NA	NA	downstream_gene_variant	Medication use (agents acting on the renin-angiotensin system)	31015401	modern	ALL	2.8336	0-529	-0.003	0.017285	0.924	CRK
rs10852858	gwas	17	1357751	1357751	NA	C/T	C	T	T	NA	NA	intron_variant	Systolic blood pressure	30578418; 30595370	modern	ALL	2.9388	0-529	0.00352	0.0153347	0.929	CRK
rs6416877	gwas	17	1367122	1367122	G	T/G	G	T	T	NA	NA	upstream_gene_variant	Myeloid white cell count	27863252	modern	ALL	0.5812	0-529	0.00156	0.280968	0.927	MYO1C
rs34582191	gwas	17	1391797	1391797	NA	C/T	C	T	T	NA	NA	intron_variant	Lung function (FVC)	30595370	modern	ALL	0.4643	0-529	0.00137	0.335227	0.737	MYO1C
rs939563	gwas	17	1415910	1415910	A	T/A	T	A	T	NA	NA	intron_variant	Mean platelet volume	27863252	modern	ALL	0.0637	0-529	-0.00044	0.721143	0.898	INPP5K
rs3744644	gwas	17	1538628	1538628	G	C/A/G	C	G	C	NA	NA	missense_variant	Intracranial aneurysm	30823506	modern	ALL	0.4295	0-529	-0.1	0.354019	0.589	SCARF1
rs8071756	gwas	17	1574342	1574342	G	A/G	A	G	G	NA	NA	intron_variant	Blood protein levels	28240269	modern	ALL	0.1645	0-529	0.0011	0.566249	0.916	PRPF8
rs58360980	gwas	17	1626478	1626478	NA	G/A/C	G	A	A	NA	NA	intron_variant	Waist circumference adjusted for body mass index	31669095	modern	ALL	1.21	0-529	0.00276	0.119795	0.853	WDR81
rs59643265	gwas	17	1630395	1630395	NA	T/C	C	T	C	C	likely_benign	synonymous_variant	Height	30595370	modern	ALL	0.086	0-529	-0.00061	0.67834	0.865	RP11-961A15.1 / WDR81
rs8074026	gwas	17	1657073	1657073	NA	T/C	C	T	T	NA	NA	intron_variant	Adolescent idiopathic scoliosis	30019117	modern	ALL	0.5978	0-529	0.00171	0.274203	0.807	SERPINF2
rs62088172	gwas	17	1666253	1666253	T	C/T	C	T	T	NA	NA	intron_variant	Blood protein levels	29875488	modern	ALL	1.0072	0-529	0.00212	0.155813	0.867	SERPINF1
rs4790292	gwas	17	1824305	1824305	A	C/A	C	A	A	NA	NA	intergenic_variant	Body mass index	30239722; 31669095	modern	ALL	1.3831	0-529	0.00386	0.0962745	0.785	RTN4RL1
rs3923783	gwas	17	1843189	1843189	A	C/A	C	A	A	NA	NA	intron_variant	Body mass index	30239722	modern	ALL	0.5339	0-529	0.00195	0.301443	0.868	RTN4RL1
rs4239060	gwas	17	1844519	1844519	A	G/A	G	A	A	NA	NA	intron_variant	Predicted visceral adipose tissue	31501611	modern	ALL	0.6435	0-529	0.00205	0.256602	0.867	RTN4RL1
rs75848890	gwas	17	1849662	1849662	NA	G/A	G	A	A	NA	NA	intron_variant	Body mass index	31669095	modern	ALL	0.6445	0-529	0.00459	0.256232	0.747	RTN4RL1
rs12451788	gwas	17	1941048	1941048	A	A/G	G	A	G	NA	NA	intron_variant	Core binding factor acute myeloid leukemia	27903959	modern	ALL	0.3129	0-529	0.00125	0.4289	0.896	DPH1
rs4455005	gwas	17	1958536	1958536	A	G/A	G	A	G	NA	NA	splice_region_variant	Platelet count; Plateletcrit; Pulse pressure	27863252; 30578418	modern	ALL	0.4793	0-529	-0.00146	0.32754	0.908	HIC1
rs4480845	gwas	17	1958609	1958609	T	T/C	C	T	T	NA	NA	intron_variant	Systolic blood pressure; Total body bone mineral density	29304378; 30595370	modern	ALL	0.7752	0-529	0.00186	0.213076	0.907	HIC1
rs3803809	gwas	17	1966252	1966252	NA	A/G	G	A	G	NA	NA	intron_variant	Lung function (FVC)	30595370	modern	ALL	0.0187	0-529	0.00037	0.846653	0.897	SMG6
rs1048483	gwas	17	1966457	1966457	NA	C/T	C	T	T	NA	NA	intron_variant	Venous thromboembolism	31420334	modern	ALL	0.1649	0-529	0.00078	0.565777	0.926	SMG6
rs4790870	gwas	17	1970201	1970201	A	C/A/T	C	A	C	NA	NA	intron_variant	Smoking status (ever vs never smokers)	30643258	modern	ALL	0.1535	0-529	-0.00083	0.579527	0.948	SMG6
rs8068234	gwas	17	1970269	1970269	G	G/A	G	A	A	NA	NA	intron_variant	Heel bone mineral density	30598549	modern	ALL	1.023	0-529	0.02246	0.152607	0.857	SMG6
rs9303241	gwas	17	1978963	1978963	T	T/A	T	A	T	NA	NA	intron_variant	Pulse pressure	27841878	modern	ALL	0.1451	0-529	-0.00085	0.590092	0.951	SMG6
rs7225843	gwas	17	2001825	2001825	C	T/C	T	C	C	NA	NA	intron_variant	White blood cell count	27863252	modern	ALL	0.1387	0-529	-0.00078	0.59841	0.948	RP11-667K14.5 / SMG6
rs9914578	gwas	17	2005136	2005136	G	C/G	G	C	G	NA	NA	intron_variant	Body mass index	25673413	modern	ALL	0.0199	0-529	-0.00034	0.841872	0.95	SMG6
rs12449843	gwas	17	2058207	2058207	G	G/A	G	A	A	NA	NA	intron_variant	Snoring	30804565	modern	ALL	2.2212	0-529	0.00298	0.0350569	0.961	SMG6
rs4790881	gwas	17	2068932	2068932	NA	C/A	A	C	C	NA	NA	intron_variant	Femoral neck bone mineral density; Intraocular pressure	22504420; 29235454	modern	ALL	0.0043	0-529	0.0002	0.926113	0.961	SMG6
rs2281727	gwas	17	2117945	2117945	G	A/G	A	G	G	NA	NA	intron_variant	Body mass index	28892062	modern	ALL	0.2361	0-529	0.00098	0.491977	0.982	SMG6
rs1231206	gwas	17	2125605	2125605	A	G/A	G	A	A	NA	NA	intron_variant	Coronary heart disease	21378990	modern	ALL	0.1166	0-529	-0.00066	0.629161	0.976	SMG6
rs10852932	gwas	17	2143460	2143460	T	G/T	T	G	T	NA	NA	5_prime_UTR_variant	Aortic root size	19584346	modern	ALL	0.4549	0-529	0.00127	0.340167	0.981	SMG6
rs7213347	gwas	17	2153257	2153257	NA	G/C/T	G	C	G	NA	NA	intron_variant	Balding type 1; Total body bone mineral density	29304378; 30595370	modern	ALL	0.51	0-529	-0.00164	0.312519	0.959	SMG6
rs170041	gwas	17	2170216	2170216	T	C/G/T	C	T	T	NA	NA	intron_variant	Coronary artery disease	29212778	modern	ALL	2.6663	0-529	0.00391	0.0209301	0.961	SMG6
rs9898390	gwas	17	2177484	2177484	NA	C/A/G/T	G	C	C	NA	NA	intron_variant	Heel bone mineral density	30048462	modern	ALL	0.9999	0-529	0.00225	0.15732	0.96	SMG6
rs4790323	gwas	17	2181658	2181658	A	A/G/T	G	A	A	NA	NA	intron_variant	Total body bone mineral density	29304378	modern	ALL	0.5101	0-529	0.00161	0.312472	0.957	SMG6
rs216191	gwas	17	2188639	2188639	T	C/A/G/T	C	T	C	NA	NA	intron_variant	Platelet count	27863252	modern	ALL	0.2203	0-529	0.00088	0.506833	0.984	SMG6
rs216195	gwas	17	2203167	2203167	T	T/G	T	G	G	NA	NA	missense_variant	Intraocular pressure; Smoking initiation	29617998; 30617275	modern	ALL	0.3933	0-529	0.00198	0.37513	0.951	SMG6
rs4523957	gwas	17	2208899	2208899	T	G/T	G	T	G	NA	NA	intron_variant	Autism spectrum disorder or schizophrenia; Schizophrenia	25056061; 26198764; 28540026; 30285260; 31268507	modern	ALL	3.1106	0-529	0.00317	0.012623	0.93	SRR
rs61576608	gwas	17	2243136	2243136	NA	C/A	A	C	C	NA	NA	intron_variant	Body mass index	31669095	modern	ALL	0.0002	0-529	-2e-05	0.984043	0.872	SGSM2
rs898750	gwas	17	2255193	2255193	NA	A/G	A	G	G	NA	NA	intron_variant	Red blood cell count	30595370	modern	ALL	0.0406	0-529	-0.00066	0.775678	0.906	SGSM2
rs4790332	gwas	17	2262611	2262611	NA	G/A	G	A	G	NA	NA	intron_variant	Insulin-related traits (multivariate analysis)	32002517	modern	ALL	0.2232	0-529	0.00093	0.50405	0.908	SGSM2
rs4790333	gwas	17	2262703	2262703	T	C/A/T	C	T	C	NA	NA	intron_variant	Proinsulin levels	21873549	modern	ALL	0.0406	0-529	0.00068	0.775678	0.91	SGSM2
rs725348	gwas	17	2274337	2274337	T	C/T	C	T	C	NA	NA	intron_variant	Household income (MTAG)	31844048	modern	ALL	0.0144	0-529	0.00027	0.865242	0.859	SGSM2
rs2447097	gwas	17	2278064	2278064	T	T/G	T	G	T	NA	NA	intron_variant	Educational attainment (MTAG); Educational attainment (years of education)	30038396	modern	ALL	0.0569	0-529	0.00054	0.735859	0.869	SGSM2
rs1381247	gwas	17	2302387	2302387	T	T/C/G	T	C	C	NA	NA	intron_variant	Educational attainment (years of education)	30038396; 30595370	modern	ALL	0.0143	0-529	0.00024	0.865706	0.822	MNT
rs35110958	gwas	17	2477695	2477695	T	C/A/T	C	T	T	NA	NA	intergenic_variant	Neuroticism	29942085	modern	ALL	2.7454	0-529	0.00393	0.0191168	0.774	EIF4A1P9
rs34761973	gwas	17	2518098	2518098	C	T/C	T	C	C	NA	NA	intron_variant	Depressive symptoms (MTAG); Neuroticism (MTAG); Subjective well-being (MTAG)	29292387	modern	ALL	8.4787	0-529	0.00986	3.8228e-05	0.792	PAFAH1B1
rs4790355	gwas	17	2583976	2583976	T	G/T	G	T	G	NA	NA	intron_variant	Neuroticism	29942085	modern	ALL	0.1647	0-529	0.00146	0.566013	0.897	PAFAH1B1
rs35994060	gwas	17	2589488	2589488	A	A/T	T	A	T	NA	NA	upstream_gene_variant	Feeling miserable; Neuroticism	29500382; 29942085	modern	ALL	0.2628	0-529	-0.00156	0.468463	0.725	PAFAH1B1
rs2013515	gwas	17	2591561	2591561	A	G/A	A	G	A	NA	NA	upstream_gene_variant	Neuroticism	29942085	modern	ALL	0.0177	0-529	-0.00024	0.85076	0.845	RP11-74E22.6
rs7212450	gwas	17	2591940	2591940	NA	G/A/C	G	C	C	NA	NA	intron_variant	Depressed affect; Systolic blood pressure	29942085; 30595370	modern	ALL	0.0847	0-529	0.00059	0.680646	0.851	RP11-74E22.6
rs145919520	gwas	17	2601266	2601266	NA	C/T	C	T	T	NA	NA	missense_variant	Red cell distribution width	30595370	modern	ALL	1.3322	0-529	0.05947	0.102617	0.545	CLUH
rs4287603	gwas	17	2775742	2775742	A	G/A	G	A	A	NA	NA	intron_variant	Pre-treatment viral load in HIV-1 infection	31219150	modern	ALL	0.0671	0-529	0.00054	0.714116	0.635	RAP1GAP2
rs34224666	gwas	17	2865789	2865789	NA	A/C	A	C	C	NA	NA	non_coding_transcript_exon_variant	Eosinophil counts	30595370	modern	ALL	0.0765	0-529	0.00066	0.695685	0.777	CTD-3060P21.1 / RAP1GAP2
rs17762452	gwas	17	2883588	2883588	A	C/A	C	A	A	NA	NA	missense_variant	Lymphocyte counts	27863252	modern	ALL	1.3137	0-529	0.00244	0.105034	0.856	RAP1GAP2
rs17822257	gwas	17	2886091	2886091	NA	C/A	C	A	A	NA	NA	intron_variant	Height	30595370	modern	ALL	0.6481	0-529	0.00176	0.254909	0.843	RAP1GAP2
rs8082036	gwas	17	3882613	3882613	C	G/C	C	G	G	NA	NA	intron_variant	Lung function (FEV1/FVC); Peak expiratory flow	30804560	modern	ALL	0.0469	0-529	0.00044	0.759401	0.891	RP11-459C13.1
rs781831	gwas	17	3947644	3947644	C	T/C	C	T	T	NA	NA	missense_variant	Type 2 diabetes	29632382	modern	ALL	3.906	0-529	0.00364	0.00519004	0.968	ZZEF1
rs781852	gwas	17	3953102	3953102	G	A/G	G	A	G	NA	NA	missense_variant	Type 2 diabetes; Type 2 diabetes (adjusted for BMI)	29632382	modern	ALL	1.4845	0-529	0.00239	0.0848743	0.975	ZZEF1
rs9896963	gwas	17	3966591	3966591	C	T/C/G	T	C	C	NA	NA	intron_variant	Waist-to-hip ratio adjusted for BMI	30575882	modern	ALL	0.0126	0-529	0.00029	0.87387	0.981	ZZEF1
rs9892466	gwas	17	3969527	3969527	NA	T/A	T	A	A	NA	NA	intron_variant	Refractive error	32231278	modern	ALL	0.0362	0-529	-0.00039	0.787874	0.983	ZZEF1
rs34356467	gwas	17	3978531	3978531	NA	G/T	G	T	T	NA	NA	intron_variant	Waist circumference adjusted for body mass index	31669095	modern	ALL	0.1019	0-529	-0.00076	0.651671	0.98	ZZEF1
rs8070737	gwas	17	3981066	3981066	G	G/T	G	T	T	NA	NA	intron_variant	Heel bone mineral density; Waist-hip ratio	30239722; 30598549	modern	ALL	0.0029	0-529	0.0001	0.939294	0.984	ZZEF1
rs8074454	gwas	17	3981148	3981148	C	G/C	G	C	C	NA	NA	intron_variant	Predicted visceral adipose tissue	31501611	modern	ALL	0.0116	0-529	0.00022	0.878938	0.985	ZZEF1
rs12452393	gwas	17	3985427	3985427	NA	G/A	G	A	A	NA	NA	intron_variant	Heel bone mineral density	30595370	modern	ALL	0.0517	0-529	-0.00051	0.747787	0.971	ZZEF1
rs8068804	gwas	17	3985864	3985864	A	G/A	A	G	A	NA	NA	intron_variant	Type 2 diabetes	30054458	modern	ALL	0.0366	0-529	0.00049	0.786733	0.982	ZZEF1
rs7224685	gwas	17	4014384	4014384	T	G/T	G	T	T	NA	NA	intron_variant	Type 2 diabetes	28566273	modern	ALL	0.0653	0-529	-0.00054	0.717811	0.987	ZZEF1
rs77246175	gwas	17	4072761	4072761	G	G/C	G	C	C	NA	NA	intron_variant	Blood protein levels	30072576	modern	ALL	0.6549	0-529	0.00391	0.252431	0.957	ANKFY1 / CYB5D2
rs2278524	gwas	17	4081975	4081975	NA	G/A	G	A	A	NA	NA	non_coding_transcript_exon_variant	Type 2 diabetes	30595370	modern	ALL	0.1602	0-529	0.00083	0.571367	0.966	ANKFY1 / CYB5D2
rs71368508	gwas	17	4521473	4521473	C	C/A	C	A	A	NA	NA	downstream_gene_variant	Allergic disease (asthma, hay fever or eczema); Asthma; Eczema; Eosinophil counts	29083406; 30595370; 32296059	modern	ALL	0.8751	0-529	0.04658	0.185852	0.644	RP11-141J13.5
rs34210653	gwas	17	4535314	4535314	G	G/A	G	A	A	A	benign	missense_variant	Allergic disease (asthma, hay fever or eczema); Allergic rhinitis; Chronic rhinosinusitis; Eosinophil counts; Eosinophil percentage of granulocytes; Eosinophil percentage of white cells; Hay fever and/or eczema; Nasal polyps; Neutrophil percentage of granulocytes; Sum eosinophil basophil counts	27863252; 30643255; 31361310	modern	ALL	4.515	0-529	0.1	0.00265584	0.573	ALOX15
rs9901392	gwas	17	4604836	4604836	NA	T/C	T	C	C	NA	NA	intron_variant	Eosinophil counts	29403010	modern	ALL	0.0057	0-529	-0.00015	0.914971	0.966	PELP1
rs9913156	gwas	17	4624966	4624966	T	C/G/T	C	T	C	NA	NA	downstream_gene_variant	Lymphocyte counts	27863252	modern	ALL	0.4282	0-529	-0.00156	0.354748	0.906	ARRB2
rs193042029	gwas	17	4667984	4667984	G	T/G	T	G	G	NA	NA	regulatory_region_variant	Triglycerides	25961943	modern	ALL	1.6008	0-529	0.1	0.0735663	0.539	TM4SF5
rs12051548	gwas	17	4683035	4683035	NA	G/C	G	C	C	NA	NA	intron_variant	Metabolite levels; Sphingolipid levels	22359512; 22916037	modern	ALL	0.0168	0-529	0.00044	0.85456	0.814	TM4SF5
rs34460487	gwas	17	4685228	4685228	A	G/A/C	G	A	A	NA	NA	intron_variant	Blood protein levels	29875488	modern	ALL	1.9054	0-529	0.00273	0.0509231	0.868	TM4SF5
rs79202680	gwas	17	4692640	4692640	T	G/A/T	G	T	T	NA	NA	intron_variant	Sphingomyelin levels	31551469	modern	ALL	0.8454	0-529	0.05527	0.193496	0.615	GLTPD2
rs2286672	gwas	17	4712617	4712617	T	C/T	C	T	T	NA	NA	missense_variant	Systemic lupus erythematosus	26502338	modern	ALL	0.0121	0-529	-0.00029	0.876377	0.795	PLD2
rs11654671	gwas	17	4732467	4732467	T	A/G/T	T	A	T	NA	NA	upstream_gene_variant	Sleep duration	30804565	modern	ALL	0.4677	0-529	0.00134	0.333464	0.931	MINK1
rs9895848	gwas	17	4738958	4738958	T	C/T	C	T	T	NA	NA	intron_variant	Lymphocyte counts	27863252	modern	ALL	0.4393	0-529	0.00132	0.348585	0.779	MINK1
rs9904177	gwas	17	4755424	4755424	NA	A/G	A	G	G	NA	NA	intron_variant	White blood cell count	30595370	modern	ALL	0.1191	0-529	0.00073	0.625509	0.946	MINK1
rs181807530	gwas	17	4774814	4774814	G	C/G	C	G	G	NA	NA	intron_variant	Metabolite levels (lipid measures)	27005778	modern	ALL	1.7077	0-529	0.07705	0.0645908	0.551	MINK1
rs12602901	gwas	17	4824625	4824625	C	G/C/T	G	C	C	NA	NA	regulatory_region_variant	Blood metabolite levels	24816252	modern	ALL	1.8147	0-529	0.00342	0.0567673	0.953	GP1BA
rs2243086	gwas	17	4834209	4834209	NA	G/T	G	T	T	NA	NA	upstream_gene_variant	Platelet count	29403010	modern	ALL	1.8717	0-529	0.00332	0.0530165	0.959	GP1BA
rs6065	gwas	17	4836381	4836381	T	C/T	C	T	T	T	benign/drug_response	missense_variant	Platelet count	20139978; 22139419	modern	ALL	0.6495	0-529	0.00293	0.254396	0.91	GP1BA
rs1060431	gwas	17	4840868	4840868	A	G/A	G	A	A	NA	NA	3_prime_UTR_variant	Platelet count; Platelet distribution width; Plateletcrit	27863252	modern	ALL	0.4058	0-529	0.00225	0.367648	0.908	SLC25A11
rs377623	gwas	17	4918458	4918458	NA	C/A	A	C	A	NA	NA	intron_variant	Body mass index	31669095	modern	ALL	1.0583	0-529	0.00205	0.14571	0.947	KIF1C
rs7225151	gwas	17	5137047	5137047	NA	G/A	G	A	A	NA	NA	intron_variant	Alzheimer's disease; Alzheimer's disease or family history of Alzheimer's disease	29777097; 31473137	modern	ALL	0.2844	0-529	0.00166	0.450736	0.914	RP11-333E1.1 / SCIMP
rs72634030	gwas	17	5272580	5272580	A	C/A	C	A	A	NA	NA	intron_variant	Rheumatoid arthritis	24390342	modern	ALL	1.4024	0-529	0.00493	0.0939826	0.95	NUP88 / RABEP1 / RP11-420A6.2
rs3026101	gwas	17	5280440	5280440	T	T/C	T	C	C	NA	NA	synonymous_variant	Body mass index	28892062; 30108127; 30239722	modern	ALL	0.0737	0-529	0.00054	0.701032	0.96	NUP88 / RABEP1
rs10792	gwas	17	5288179	5288179	NA	A/T	A	T	T	NA	NA	3_prime_UTR_variant	Body mass index	30595370; 31669095	modern	ALL	0.1435	0-529	0.00098	0.592149	0.966	NUP88 / RABEP1
rs1806236	gwas	17	5295357	5295357	NA	T/C	T	C	C	NA	NA	intron_variant	Body mass index	31669095	modern	ALL	0.0742	0-529	0.00098	0.700069	0.946	NUP88
rs1071648	gwas	17	5326089	5326089	T	C/T	T	C	T	NA	NA	splice_region_variant	Body mass index	29273807	modern	ALL	0.0013	0-529	-7e-05	0.959333	0.975	RPAIN
rs2189336	gwas	17	5326162	5326162	NA	G/A/T	A	G	G	NA	NA	non_coding_transcript_exon_variant	White blood cell count	30595370	modern	ALL	1.5394	0-529	0.00242	0.079319	0.927	RPAIN
rs8070740	gwas	17	5331896	5331896	A	A/G	A	G	G	NA	NA	3_prime_UTR_variant	Menopause (age at onset)	26414677	modern	ALL	0.0316	0-529	-0.00042	0.801508	0.963	CTC-524C5.2 / RPAIN
rs8077015	gwas	17	5569266	5569266	NA	T/A/C	C	T	T	NA	NA	intergenic_variant	DNA methylation variation (age effect)	30348214	modern	ALL	0.2918	0-529	0.00684	0.444905	0.667	NLRP1
rs75213074	gwas	17	5612640	5612640	NA	C/T	C	T	T	NA	NA	intergenic_variant	Migraine	27322543	modern	ALL	0.083	0-529	-0.00176	0.683691	0.843	CTB-162E12.1
rs7215990	gwas	17	6034831	6034831	G	G/A	A	G	A	NA	NA	intergenic_variant	Menarche (age at onset)	25231870	modern	ALL	0.5989	0-529	-0.00181	0.273762	0.893	WSCD1
rs2009598	gwas	17	6470598	6470598	A	G/A	G	A	A	NA	NA	regulatory_region_variant	Diastolic blood pressure	30578418	modern	ALL	0.6097	0-529	0.00159	0.269478	0.935	PITPNM3
rs10521146	gwas	17	6473659	6473659	NA	C/T	T	C	C	NA	NA	intergenic_variant	Systolic blood pressure	30595370	modern	ALL	0.4421	0-529	-0.00139	0.347054	0.942	KIAA0753
rs12937989	gwas	17	6479453	6479453	A	A/G	G	A	A	NA	NA	downstream_gene_variant	Systolic blood pressure	30578418	modern	ALL	0.1546	0-529	0.00107	0.578172	0.957	KIAA0753
rs2871289	gwas	17	6551620	6551620	NA	T/C	T	C	T	NA	NA	intron_variant	Waist circumference adjusted for body mass index	31669095	modern	ALL	1.5134	0-529	-0.00266	0.0818994	0.962	MED31
rs172642	gwas	17	6595398	6595398	C	A/C	C	A	A	NA	NA	intron_variant	Metabolite levels (small molecules and protein measures)	27005778	modern	ALL	0.4676	0-529	0.00129	0.333515	0.846	SLC13A5
rs1509123	gwas	17	6683878	6683878	T	C/A/T	C	T	T	NA	NA	missense_variant	Blood metabolite levels	24816252	modern	ALL	0.825	0-529	0.00879	0.198959	0.846	FBXO39
rs75493593	gwas	17	6945087	6945087	NA	G/C/T	G	T	T	NA	NA	missense_variant	Type 2 diabetes	24390345	modern	ALL	0.373	0-529	0.00889	0.387746	0.946	SLC16A11
rs444207	gwas	17	6982444	6982444	G	A/G	G	A	A	NA	NA	intron_variant	Neurological blood protein biomarker levels	31320639	modern	ALL	0.887	0-529	0.0022	0.182888	0.788	CLEC10A
rs12941354	gwas	17	7034570	7034570	T	C/T	C	T	T	NA	NA	intergenic_variant	Neurological blood protein biomarker levels	31320639	modern	ALL	0.0287	0-529	0.00088	0.810654	0.805	RPL7AP64
rs72837687	gwas	17	7073747	7073747	A	G/A	G	A	A	NA	NA	downstream_gene_variant	Medication use (HMG CoA reductase inhibitors)	31015401	modern	ALL	4.2865	0-529	0.00596	0.00341185	0.783	ASGR1
rs72837690	gwas	17	7088423	7088423	NA	T/C	T	C	C	NA	NA	downstream_gene_variant	Serum alkaline phosphatase levels	29403010	modern	ALL	0.7861	0-529	0.00178	0.209888	0.738	DLG4
rs314253	gwas	17	7091650	7091650	C	T/C	T	C	C	NA	NA	downstream_gene_variant	Cholesterol, total; LDL cholesterol; LDL cholesterol levels; Liver enzyme levels (alkaline phosphatase)	22001757; 24097068; 28334899	modern	ALL	0.2144	0-529	0.00093	0.512578	0.717	DLG4
rs1054280	gwas	17	7128727	7128727	T	C/T	C	T	T	NA	NA	3_prime_UTR_variant	Metabolite levels	31628463	modern	ALL	0.0318	0-529	0.00361	0.800894	0.846	DVL2
rs222852	gwas	17	7140606	7140606	A	A/G	G	A	A	NA	NA	intron_variant	Birth length (MTAG); Birth weight; Birth weight (MTAG)	31097437; 31681408	modern	ALL	0.7484	0-529	0.00166	0.221164	0.912	PHF23
rs1215	gwas	17	7163350	7163350	A	A/G	A	G	G	NA	NA	3_prime_UTR_variant	Lung function (FVC)	30804560	modern	ALL	0.7024	0-529	0.00254	0.235922	0.802	CLDN7 / RP1-4G17.5
rs222857	gwas	17	7164563	7164563	T	C/A/G/T	C	T	T	NA	NA	intron_variant	Birth weight	31043758	modern	ALL	0.3344	0-529	0.00122	0.41347	0.921	CLDN7 / RP1-4G17.5
rs5417	gwas	17	7185062	7185062	C	C/A/T	C	A	A	NA	NA	5_prime_UTR_variant	Diastolic blood pressure; Medication use (diuretics)	28135244; 31015401	modern	ALL	1.3946	0-529	0.00225	0.0949016	0.895	SLC2A4
rs5418	gwas	17	7185092	7185092	NA	G/A	G	A	A	NA	NA	5_prime_UTR_variant	Systolic blood pressure	30595370	modern	ALL	0.9283	0-529	0.00215	0.173018	0.889	SLC2A4
rs35776863	gwas	17	7226957	7226957	A	G/A	G	A	A	NA	NA	intron_variant	Autoimmune traits; Medication use (thyroid preparations)	30595370; 31015401	modern	ALL	0.926	0-529	0.00288	0.173551	0.796	NEURL4
rs3809822	gwas	17	7234112	7234112	G	C/G/T	C	G	G	NA	NA	non_coding_transcript_exon_variant	Granulocyte percentage of myeloid white cells; Monocyte percentage of white cells	27863252	modern	ALL	0.0862	0-529	0.00073	0.677988	0.855	AC026954.6
rs2047803	gwas	17	7237346	7237346	NA	T/C	T	C	C	NA	NA	intron_variant	Height	30595370	modern	ALL	0.2276	0-529	0.00137	0.499876	0.867	AC026954.6
rs61759532	gwas	17	7240391	7240391	NA	C/A/T	C	T	T	NA	NA	intron_variant	Hypothyroidism; White blood cell count	30595370	modern	ALL	2.9692	0-529	0.00703	0.0148145	0.726	ACAP1
rs77519307	gwas	17	7327089	7327089	NA	C/A	C	A	A	NA	NA	intron_variant	Red blood cell count	30595370	modern	ALL	1.4197	0-529	0.00977	0.0919786	0.708	RP11-104H15.7
rs72842819	gwas	17	7328821	7328821	C	A/C	A	C	C	NA	NA	intron_variant	Asthma	32296059	modern	ALL	2.8483	0-529	0.01152	0.0169978	0.813	RP11-104H15.7
rs4151120	gwas	17	7342148	7342148	A	T/A/C	A	T	A	NA	NA	intron_variant	Male-pattern baldness	30573740	modern	ALL	1.6653	0-529	-0.00261	0.0680021	0.889	FGF11 / RP11-104H15.7
rs17732878	gwas	17	7362359	7362359	T	T/C	T	C	C	NA	NA	downstream_gene_variant	Educational attainment (years of education)	30038396	modern	ALL	0.4368	0-529	0.00166	0.349961	0.96	ZBTB4
rs55749333	gwas	17	7371932	7371932	NA	C/T	C	T	C	NA	NA	intron_variant	Height; Waist circumference adjusted for body mass index	30595370; 31562340; 31669095	modern	ALL	0.0726	0-529	-0.00059	0.703165	0.958	ZBTB4
rs35894069	gwas	17	7395176	7395176	A	G/A	G	A	A	NA	NA	intron_variant	Testosterone levels	31169883	modern	ALL	1.0528	0-529	0.00208	0.146761	0.896	POLR2A
rs11658168	gwas	17	7406134	7406134	A	A/G/T	A	G	A	NA	NA	intron_variant	Heel bone mineral density	30598549	modern	ALL	0.0168	0-529	-0.00027	0.85456	0.951	POLR2A
rs12941509	gwas	17	7448288	7448288	G	C/G/T	C	G	G	NA	NA	upstream_gene_variant	Blood protein levels	29875488	modern	ALL	0.7724	0-529	0.00198	0.213905	0.932	TNFSF12
rs4968200	gwas	17	7448457	7448457	C	C/G/T	G	C	C	NA	NA	upstream_gene_variant	FEV1	30804560	modern	ALL	0.0791	0-529	0.00088	0.690819	0.91	TNFSF12
rs62059803	gwas	17	7451844	7451844	T	C/T	C	T	T	NA	NA	upstream_gene_variant	Testosterone levels	31169883	modern	ALL	3.2843	0-529	0.0063	0.0103794	0.862	TNFSF12
rs77294902	gwas	17	7452078	7452078	A	G/A/C	G	A	A	NA	NA	upstream_gene_variant	Alcohol consumption (drinks per week)	30643258	modern	ALL	0.2736	0-529	0.00127	0.459464	0.905	TNFSF12
rs80067372	gwas	17	7452752	7452752	G	G/A/C	G	A	A	NA	NA	non_coding_transcript_exon_variant	Blood protein levels; Chin dimples	27182965; 30072576	modern	ALL	0.7702	0-529	0.002	0.214558	0.91	TNFSF12 / TNFSF12-TNFSF13
rs4511593	gwas	17	7455536	7455536	T	C/A/G/T	T	C	C	NA	NA	intron_variant	Birth weight	31043758	modern	ALL	1.4116	0-529	0.00239	0.092911	0.911	TNFSF12 / TNFSF12-TNFSF13
rs1128963	gwas	17	7460685	7460685	NA	G/A	G	A	A	NA	NA	3_prime_UTR_variant	Albumin-globulin ratio; Non-albumin protein levels	29403010	modern	ALL	2.2062	0-529	0.00278	0.0356786	0.926	TNFSF12 / TNFSF12-TNFSF13
rs78744936	gwas	17	7461343	7461343	NA	G/A	A	G	A	NA	NA	intron_variant	Systolic blood pressure	30595370	modern	ALL	0.4512	0-529	-0.00149	0.342139	0.922	TNFSF12 / TNFSF12-TNFSF13
rs11552708	gwas	17	7462555	7462555	NA	G/A/C	A	G	A	NA	NA	missense_variant	IgM levels; Serum total protein level	23118916; 29403010	modern	ALL	0.1161	0-529	-0.00107	0.629897	0.885	TNFSF12 / TNFSF12-TNFSF13 / TNFSF13
rs3803800	gwas	17	7462969	7462969	G	A/G	A	G	A	NA	NA	missense_variant	Albumin-globulin ratio; Alcohol consumption (drinks per week); Alcohol consumption (drinks per week) (MTAG); Bitter alcoholic beverage consumption; IgA nephropathy; Non-albumin protein levels	22197929; 22558069; 29403010; 30643251; 31046077	modern	ALL	0.0845	0-529	0.00068	0.681002	0.861	TNFSF12 / TNFSF12-TNFSF13 / TNFSF13
rs143094271	gwas	17	7463102	7463102	A	G/A	G	A	A	NA	NA	intron_variant	Appendicular lean mass; Uterine fibroids	30194396; 31761296	modern	ALL	1.3535	0-529	0.02188	0.0999087	0.801	TNFSF12 / TNFSF12-TNFSF13 / TNFSF13
rs2075230	gwas	17	7487108	7487108	G	A/C/G	A	G	G	G	likely_benign	5_prime_UTR_variant	Hormone measurements	24049095	modern	ALL	0.0014	0-529	0.0001	0.9578	0.927	AC113189.5 / MPDU1
rs4227	gwas	17	7491177	7491177	G	G/T	T	G	G	T	benign	3_prime_UTR_variant	IgA nephropathy; Testosterone levels	22197929; 31169883	modern	ALL	3.675	0-529	0.00435	0.00670628	0.933	MPDU1
rs12938899	gwas	17	7525546	7525546	T	C/T	C	T	T	NA	NA	intron_variant	Medication use (calcium channel blockers)	31015401	modern	ALL	0.0071	0-529	-0.0002	0.905146	0.931	SHBG
rs858518	gwas	17	7533025	7533025	A	G/A	A	G	G	NA	NA	intron_variant	Red cell distribution width	27863252	modern	ALL	0.6304	0-529	-0.00161	0.2615	0.906	SHBG
rs6258	gwas	17	7534678	7534678	NA	C/A/T	C	T	T	NA	NA	missense_variant	Heel bone mineral density; Sex hormone-binding globulin levels; Testosterone levels	21998597; 22829776; 30048462; 30595370; 30598549	modern	ALL	0.381	0-529	0.0248	0.382703	0.561	SHBG
rs1641523	gwas	17	7549681	7549681	C	C/T	C	T	T	NA	NA	upstream_gene_variant	Type 2 diabetes (adjusted for BMI)	30297969	modern	ALL	0.0218	0-529	0.00027	0.8346	0.902	ATP1B2
rs72829446	gwas	17	7552123	7552123	T	C/T	C	T	T	NA	NA	intron_variant	Androgen levels; Highest math class taken	22936694; 30038396	modern	ALL	2.5926	0-529	0.01318	0.0227801	0.872	ATP1B2
rs1642762	gwas	17	7554772	7554772	T	C/T	C	T	T	NA	NA	5_prime_UTR_variant	Blood protein levels	29875488	modern	ALL	0.7926	0-529	0.00171	0.208013	0.882	ATP1B2
rs78378222	gwas	17	7571752	7571752	G	T/G	T	G	G	G	risk_factor/likely_benign/uncertain_significance/conflicting_interpretations_of_pathogenicity	3_prime_UTR_variant	Appendicular lean mass; Basal cell carcinoma; Birth weight; Diastolic blood pressure; Fat-free mass; Glioblastoma; Glioblastoma (age-stratified); Glioma; Keratinocyte cancer (MTAG); Mean corpuscular hemoglobin; Mosaic loss of chromosome Y (Y chromosome dosage); Non-glioblastoma glioma; Pulse pressure; Red blood cell count; Uterine fibroids; White blood cell count	21946351; 24403052; 25855136; 27539887; 27841878; 27863252; 28135244; 28346443; 28346444; 29743610; 30152087; 30194396; 30578418; 30593698; 30595370; 31043758; 31174203; 31249589; 31649266; 31761296	modern	ALL	0.6115	0-529	0.0167	0.268773	0.744	TP53
rs7640	gwas	17	7606722	7606722	C	C/A/G/T	G	C	C	G	benign	missense_variant	Alcohol consumption	31358974	modern	ALL	0.203	0-529	0.00098	0.524007	0.803	WRAP53
rs12603355	gwas	17	7733037	7733037	NA	C/T	T	C	T	NA	NA	intron_variant	Menarche (age at onset)	30595370	modern	ALL	0.5326	0-529	0.00186	0.302032	0.872	DNAH2
rs57985356	gwas	17	7735063	7735063	NA	T/G	T	G	G	NA	NA	missense_variant	Height	31562340	modern	ALL	0.0171	0-529	-0.00044	0.853282	0.91	DNAH2
rs62059712	gwas	17	7740170	7740170	C	T/C	T	C	C	NA	NA	upstream_gene_variant	Medication use (agents acting on the renin-angiotensin system); Systolic blood pressure	30578418; 31015401	modern	ALL	1.0999	0-529	0.00527	0.138029	0.711	KDM6B
rs74480102	gwas	17	7742601	7742601	A	G/A	G	A	A	NA	NA	upstream_gene_variant	Eosinophil counts; Eosinophil percentage of granulocytes; Eosinophil percentage of white cells; Granulocyte percentage of myeloid white cells; Monocyte percentage of white cells; Sum eosinophil basophil counts; White blood cell count	27863252; 30595370	modern	ALL	0.8226	0-529	0.01113	0.199613	0.508	KDM6B
rs2270518	gwas	17	7758522	7758522	T	C/A/G/T	C	T	T	NA	NA	missense_variant	Height	25429064	modern	ALL	0.0885	0-529	0.1	0.673964	0.869	TMEM88
rs76833657	gwas	17	7781020	7781020	G	G/A	G	A	A	NA	NA	intron_variant	Heel bone mineral density	30595370; 30598549	modern	ALL	0.3493	0-529	0.00298	0.403255	0.897	LSMD1
rs7503751	gwas	17	7789542	7789542	NA	G/A	G	A	A	NA	NA	intron_variant	Systolic blood pressure	30595370	modern	ALL	0.4584	0-529	0.00303	0.338317	0.704	CHD3
rs28441558	gwas	17	7803118	7803118	C	T/C	T	C	C	NA	NA	intron_variant	Prostate cancer; Smoking initiation (ever regular vs never regular)	29892016; 30643251	modern	ALL	1.0523	0-529	0.00693	0.146857	0.908	CHD3
rs7222046	gwas	17	7806529	7806529	NA	A/G	G	A	A	NA	NA	intron_variant	Macular thickness	30535121	modern	ALL	1.2707	0-529	0.0021	0.110896	0.911	CHD3
rs9912317	gwas	17	7825695	7825695	T	C/T	C	T	T	NA	NA	3_prime_UTR_variant	Smoking initiation (ever regular vs never regular) (MTAG)	30643251	modern	ALL	2.2606	0-529	0.01318	0.0334773	0.74	KCNAB3
rs4792250	gwas	17	8024218	8024218	NA	T/A/C	T	A	A	NA	NA	3_prime_UTR_variant	Height	30595370	modern	ALL	1.234	0-529	0.00212	0.116186	0.848	HES7
rs3027279	gwas	17	8027593	8027593	T	G/C/T	G	T	T	NA	NA	upstream_gene_variant	Educational attainment (MTAG)	30038396	modern	ALL	1.8084	0-529	0.00273	0.0571988	0.846	HES7
rs8067165	gwas	17	8031936	8031936	C	C/A/G/T	C	G	G	NA	NA	upstream_gene_variant	Cognitive performance (MTAG); Height; Highest math class taken (MTAG); Lung function (FVC); Self-reported math ability (MTAG)	25282103; 30038396; 30595370	modern	ALL	0.1574	0-529	0.00132	0.57475	0.836	HES7
rs1061032	gwas	17	8064083	8064083	T	T/A/C/G	G	T	T	NA	NA	3_prime_UTR_variant	Chronotype; Morning person	30696823	modern	ALL	0.1064	0-529	-0.00107	0.644582	0.927	RP11-599B13.6 / VAMP2
rs12944041	gwas	17	8073097	8073097	G	G/A	G	A	A	NA	NA	downstream_gene_variant	Urinary potassium excretion	31409800	modern	ALL	1.0244	0-529	0.00212	0.152326	0.93	TMEM107
rs3027234	gwas	17	8136092	8136092	T	C/T	C	T	T	NA	NA	non_coding_transcript_exon_variant	Telomere length	23001564	modern	ALL	0.8394	0-529	0.00244	0.195084	0.957	CTC1
rs4791641	gwas	17	8161149	8161149	T	C/T	C	T	T	NA	NA	missense_variant	Hematocrit; Hemoglobin concentration; LDL cholesterol; Red blood cell count	26780889; 27863252	modern	ALL	0.4411	0-529	0.00132	0.3476	0.933	PFAS
rs78296773	gwas	17	8167962	8167962	G	G/A/T	G	T	T	NA	NA	intron_variant	Self-reported math ability; Self-reported math ability (MTAG)	30038396	modern	ALL	0.3036	0-529	0.00117	0.435844	0.919	PFAS
rs9908765	gwas	17	8214427	8214427	NA	G/A	A	G	G	NA	NA	intron_variant	White blood cell count	30595370	modern	ALL	0.092	0-529	0.00063	0.667958	0.909	ARHGEF15
rs871841	gwas	17	8216468	8216468	C	T/C	C	T	T	NA	NA	missense_variant	LDL cholesterol; Total cholesterol levels	29083408; 30275531	modern	ALL	3.1941	0-529	0.00361	0.0114881	0.906	ARHGEF15
rs2270445	gwas	17	8219478	8219478	A	A/G	G	A	A	NA	NA	intron_variant	Total cholesterol levels; Waist-to-hip ratio adjusted for BMI	30239722; 30275531	modern	ALL	1.2518	0-529	0.00208	0.113586	0.881	ARHGEF15
rs8070734	gwas	17	8245145	8245145	NA	C/T	C	T	T	NA	NA	intron_variant	Mean corpuscular hemoglobin concentration	29403010	modern	ALL	0.1266	0-529	-0.00146	0.614831	0.898	ODF4
rs2872615	gwas	17	8914693	8914693	A	T/C	T	C	C	NA	NA	intergenic_variant	Nonsyndromic cleft lip with cleft palate	28232668	modern	ALL	0.0593	0-529	0.00054	0.730558	0.803	NTN1
rs11078776	gwas	17	8916468	8916468	NA	A/T	A	T	T	NA	NA	intergenic_variant	Heel bone mineral density	30595370; 30598549	modern	ALL	0.0925	0-529	0.00068	0.667111	0.84	NTN1
rs4791774	gwas	17	8932119	8932119	G	A/C/G	G	A	G	NA	NA	intron_variant	Feeling hurt; Nonsyndromic cleft lip with or without cleft palate	25775280; 29500382	modern	ALL	0.079	0-529	-0.00056	0.691005	0.87	NTN1
rs9911652	gwas	17	8943063	8943063	NA	C/T	C	T	T	NA	NA	intron_variant	Cleft lip with or without cleft palate	28054174	modern	ALL	0.0968	0-529	0.00083	0.659937	0.827	NTN1
rs72809988	gwas	17	8986397	8986397	A	G/A	G	A	A	NA	NA	intron_variant	Blood protein levels	29875488; 30072576	modern	ALL	0.673	0-529	0.00239	0.245979	0.914	NTN1
rs10468483	gwas	17	8993133	8993133	T	T/C	T	C	C	NA	NA	intron_variant	Blood protein levels	30072576	modern	ALL	0.9016	0-529	0.00264	0.179326	0.927	NTN1
rs12938040	gwas	17	9032274	9032274	NA	G/A	G	A	A	NA	NA	intron_variant	Heel bone mineral density	30048462; 30595370; 30598549	modern	ALL	0.1068	0-529	-0.0019	0.64396	0.893	NTN1
rs62068199	gwas	17	9086708	9086708	C	T/C	T	C	C	NA	NA	missense_variant	Blood protein levels	29875488	modern	ALL	1.0065	0-529	0.00203	0.155957	0.924	NTN1
rs3786003	gwas	17	9137153	9137153	NA	G/A	G	A	A	NA	NA	intron_variant	White matter microstructure (fractional anisotropy)	31666681	modern	ALL	1.3379	0-529	0.00281	0.101884	0.677	NTN1
rs9909240	gwas	17	9140091	9140091	NA	G/A	G	A	A	NA	NA	intron_variant	White matter microstructure (fractional anisotropy)	31666681	modern	ALL	2.478	0-529	0.0032	0.0260003	0.784	NTN1
rs56235417	gwas	17	9142846	9142846	NA	G/C	C	G	C	NA	NA	intron_variant	Heel bone mineral density	28869591; 30048462; 30595370; 30598549	modern	ALL	0.0013	0-529	0.0001	0.959333	0.847	NTN1
rs78068712	gwas	17	9154855	9154855	NA	A/G	G	A	G	NA	NA	intron_variant	Height	30595370	modern	ALL	0.2913	0-529	-0.00132	0.445295	0.857	STX8
rs8070753	gwas	17	9264728	9264728	NA	G/A	A	G	A	NA	NA	intron_variant	White matter microstructure (mode of anisotropy)	31666681	modern	ALL	0.0921	0-529	-0.00059	0.667788	0.883	STX8
rs78761021	gwas	17	9780387	9780387	G	A/G	A	G	G	NA	NA	intron_variant	Type 2 diabetes	28566273	modern	ALL	1.2694	0-529	0.00232	0.111079	0.953	GLP2R
rs10852918	gwas	17	9840501	9840501	A	A/G	G	A	G	NA	NA	intron_variant	Intraocular pressure	29785010; 30054594	modern	ALL	0.6324	0-529	-0.00156	0.260744	0.812	GAS7
rs8064739	gwas	17	9842264	9842264	A	A/C/T	A	C	C	NA	NA	intron_variant	Intraocular pressure	31959993	modern	ALL	1.0978	0-529	0.00203	0.138405	0.809	GAS7
rs7214058	gwas	17	9983334	9983334	NA	T/A/G	G	T	G	NA	NA	intron_variant	Cognitive ability, years of educational attainment or schizophrenia (pleiotropy)	31374203	modern	ALL	0.1235	0-529	-0.00093	0.619195	0.897	GAS7
rs1078643	gwas	17	10707241	10707241	A	G/A/C	G	A	G	NA	NA	non_coding_transcript_exon_variant	Colorectal cancer; Colorectal cancer or advanced adenoma	30510241; 30529582; 31089142; 31826910	modern	ALL	0.0935	0-529	0.00081	0.665425	0.764	CTC-297N7.5 / LINC00675
rs7213032	control	17	10834538	10834538	NA	A/C	A	C	C	NA	NA	regulatory_region_variant	NA	NA	modern	ALL	0.0006	0-529	-5e-05	0.972366	0.922	RP11-963H4.3
rs17691723	control	17	10838043	10838043	NA	G/A	G	A	A	NA	NA	intergenic_variant	NA	NA	modern	ALL	0.5022	0-529	0.004	0.316248	0.77	RP11-963H4.3
rs73279421	control	17	10838788	10838788	NA	G/A	G	A	A	NA	NA	intergenic_variant	NA	NA	modern	ALL	0.4428	0-529	-0.0083	0.346672	0.822	RP11-963H4.3
rs860420	control	17	10839109	10839109	NA	T/C	C	T	C	NA	NA	intergenic_variant	NA	NA	modern	ALL	0.0053	0-529	-0.0002	0.917998	0.912	RP11-963H4.3
rs12945759	control	17	10839277	10839277	NA	G/A	G	A	A	NA	NA	intergenic_variant	NA	NA	modern	ALL	0.6957	0-529	0.00195	0.238169	0.905	RP11-963H4.3
rs4792062	control	17	10839392	10839392	NA	G/A/T	G	A	A	NA	NA	intergenic_variant	NA	NA	modern	ALL	2.9345	0-529	0.00352	0.0154098	0.917	RP11-963H4.3
rs860421	control	17	10839664	10839664	NA	G/A	A	G	G	NA	NA	intergenic_variant	NA	NA	modern	ALL	0.7472	0-529	0.00176	0.221535	0.901	RP11-963H4.3
rs11650488	control	17	10840357	10840357	NA	A/G	A	G	G	NA	NA	intergenic_variant	NA	NA	modern	ALL	1.5087	0-529	0.00264	0.0823754	0.916	RP11-963H4.3
rs9899385	control	17	10841422	10841422	NA	G/A	G	A	A	NA	NA	intergenic_variant	NA	NA	modern	ALL	1.5238	0-529	0.00229	0.0808565	0.913	RP11-963H4.3
rs8079174	control	17	10841682	10841682	NA	A/G	A	G	G	NA	NA	intergenic_variant	NA	NA	modern	ALL	0.0117	0-529	-0.0002	0.878421	0.894	RP11-963H4.3
rs8077598	control	17	10841701	10841701	NA	G/T	G	T	T	NA	NA	intergenic_variant	NA	NA	modern	ALL	0.05	0-529	0.00054	0.75183	0.912	RP11-963H4.3
rs6503336	control	17	10841749	10841749	NA	A/G	G	A	G	NA	NA	intergenic_variant	NA	NA	modern	ALL	0.3467	0-529	0.00129	0.40501	0.905	RP11-963H4.3
rs11655160	gwas	17	10893070	10893070	G	G/A	G	A	A	NA	NA	intergenic_variant	Hematoma volume in non-lobar spontaneous intracerebral hemorrhage	29915124	modern	ALL	0.0542	0-529	0.00061	0.741973	0.748	AC005284.1
rs16944244	gwas	17	11026693	11026693	NA	C/G	G	C	G	NA	NA	intergenic_variant	Seborrheic dermatitis	29203360	modern	ALL	0.9038	0-529	0.00464	0.178796	0.852	RN7SL601P
rs205024	gwas	17	11227352	11227352	T	C/T	T	C	T	NA	NA	intron_variant	Sleep duration; Sleep duration (short sleep)	30846698	modern	ALL	0.0137	0-529	0.00024	0.868527	0.926	SHISA6
rs4791495	control	17	12190157	12190157	NA	G/A	G	A	A	NA	NA	intergenic_variant	NA	NA	modern	ALL	1.9476	0-529	0.00266	0.0484243	0.856	RP11-471L13.2
rs6502185	control	17	12190520	12190520	NA	C/A/T	T	C	C	NA	NA	intergenic_variant	NA	NA	modern	ALL	0.0151	0-529	0.00029	0.862037	0.884	RP11-471L13.2
rs6502186	control	17	12190713	12190713	NA	C/T	T	C	C	NA	NA	intergenic_variant	NA	NA	modern	ALL	0.0732	0-529	0.00063	0.702	0.871	RP11-471L13.2
rs6502187	control	17	12190744	12190744	NA	C/T	T	C	C	NA	NA	intergenic_variant	NA	NA	modern	ALL	0.1156	0-529	0.00073	0.630635	0.884	RP11-471L13.2
rs12453693	control	17	12191339	12191339	NA	C/T	C	T	T	NA	NA	intergenic_variant	NA	NA	modern	ALL	0.2377	0-529	0.00107	0.490513	0.847	RP11-471L13.2
rs12453677	control	17	12191351	12191351	NA	A/C/T	A	C	C	NA	NA	intergenic_variant	NA	NA	modern	ALL	0.0529	0-529	0.00054	0.744977	0.855	RP11-471L13.2
rs2529717	control	17	12192239	12192239	NA	G/A/C	G	A	G	NA	NA	intergenic_variant	NA	NA	modern	ALL	0.4633	0-529	-0.00159	0.335748	0.8	RP11-471L13.2
rs2159013	control	17	12193072	12193072	NA	A/G/T	A	G	G	NA	NA	intergenic_variant	NA	NA	modern	ALL	2.3657	0-529	0.00889	0.0296168	0.576	RP11-471L13.2
rs2529718	control	17	12194059	12194059	NA	A/G	G	A	A	NA	NA	intergenic_variant	NA	NA	modern	ALL	0.7378	0-529	0.00244	0.224464	0.552	RP11-471L13.2
rs2721868	control	17	12195571	12195571	NA	C/T	C	T	T	NA	NA	intergenic_variant	NA	NA	modern	ALL	1.9745	0-529	0.00322	0.0468992	0.803	RP11-471L13.2
rs2466350	control	17	12196005	12196005	NA	C/A/T	C	T	C	NA	NA	intergenic_variant	NA	NA	modern	ALL	1.5528	0-529	0.00791	0.0780235	0.755	RP11-471L13.2
rs2529724	control	17	12197928	12197928	NA	G/A	G	A	A	NA	NA	intergenic_variant	NA	NA	modern	ALL	0.0228	0-529	-0.00029	0.830905	0.809	RP11-471L13.2
rs11078065	control	17	12198472	12198472	NA	G/A	G	A	A	NA	NA	intergenic_variant	NA	NA	modern	ALL	0.4786	0-529	0.00181	0.327893	0.807	RP11-471L13.2
rs2529731	control	17	12199121	12199121	NA	A/T	A	T	T	NA	NA	intergenic_variant	NA	NA	modern	ALL	0.0337	0-529	0.00039	0.795161	0.822	RP11-471L13.2
rs117169569	control	17	12201489	12201489	NA	T/C	T	C	C	NA	NA	intergenic_variant	NA	NA	modern	ALL	0.4933	0-529	0.00439	0.320575	0.55	RP11-471L13.2
rs75333445	control	17	12202288	12202288	NA	G/A	A	G	A	NA	NA	intergenic_variant	NA	NA	modern	ALL	0.4077	0-529	-0.1	0.366529	0.638	RP11-471L13.2
rs2529737	control	17	12202338	12202338	NA	G/A/T	G	A	A	NA	NA	intergenic_variant	NA	NA	modern	ALL	0.0632	0-529	0.00054	0.722194	0.82	RP11-471L13.2
rs113403978	control	17	12204008	12204008	NA	C/A	C	A	A	NA	NA	intergenic_variant	NA	NA	modern	ALL	0.2215	0-529	0.02061	0.505678	0.708	RP11-471L13.2
rs2108501	control	17	12204071	12204071	NA	A/G	A	G	G	NA	NA	intergenic_variant	NA	NA	modern	ALL	0.096	0-529	0.00071	0.661257	0.833	RP11-471L13.2
rs12450112	control	17	12205234	12205234	NA	G/A/T	G	A	A	NA	NA	intergenic_variant	NA	NA	modern	ALL	0.2162	0-529	0.00107	0.510814	0.845	RP11-471L13.2
rs7225715	control	17	12205447	12205447	NA	C/T	C	T	C	NA	NA	intergenic_variant	NA	NA	modern	ALL	0.3796	0-529	0.00127	0.383579	0.839	RP11-471L13.2
rs2721861	control	17	12206782	12206782	NA	A/G	A	G	G	NA	NA	intergenic_variant	NA	NA	modern	ALL	0.2537	0-529	0.00112	0.476267	0.842	RP11-471L13.2
rs2108503	control	17	12215186	12215186	NA	C/T	C	T	C	NA	NA	intergenic_variant	NA	NA	modern	ALL	0.1071	0-529	-0.00068	0.643495	0.852	RP11-471L13.2
rs1119128	control	17	12216026	12216026	NA	G/A/T	A	G	G	NA	NA	intergenic_variant	NA	NA	modern	ALL	0.6628	0-529	0.0019	0.249589	0.842	RP11-471L13.2
rs10852807	control	17	12216880	12216880	NA	C/T	C	T	C	NA	NA	intergenic_variant	NA	NA	modern	ALL	0.3353	0-529	0.00127	0.412842	0.847	RP11-471L13.2
rs2726550	gwas	17	12267102	12267102	NA	C/T	T	C	C	NA	NA	intergenic_variant	Lung function (FEV1/FVC)	30595370	modern	ALL	1.2227	0-529	0.00227	0.11787	0.827	RP11-471L13.2
rs2726548	gwas	17	12268321	12268321	NA	C/T	C	T	T	NA	NA	intergenic_variant	Balding type 1	30595370	modern	ALL	0.3726	0-529	0.00112	0.388	0.842	RP11-471L13.2
rs2529703	gwas	17	12269030	12269030	A	G/A	G	A	A	NA	NA	intergenic_variant	Male-pattern baldness	30573740	modern	ALL	0.0402	0-529	0.00039	0.776756	0.842	RP11-471L13.2
rs7218962	control	17	12320202	12320202	NA	G/C	C	G	G	NA	NA	intergenic_variant	NA	NA	modern	ALL	0.1165	0-529	0.00142	0.629308	0.894	LINC00670
rs2721829	control	17	12320399	12320399	NA	G/A	A	G	G	NA	NA	intergenic_variant	NA	NA	modern	ALL	0.8607	0-529	0.01943	0.189513	0.877	LINC00670
rs7219536	control	17	12320741	12320741	NA	C/T	C	T	T	NA	NA	intergenic_variant	NA	NA	modern	ALL	0.2183	0-529	0.00095	0.508768	0.907	LINC00670
rs2534729	control	17	12320799	12320799	NA	A/G	A	G	G	NA	NA	intergenic_variant	NA	NA	modern	ALL	0.0194	0-529	0.00054	0.843845	0.894	LINC00670
rs7502579	control	17	12321412	12321412	NA	G/C	C	G	C	NA	NA	intergenic_variant	NA	NA	modern	ALL	0.2517	0-529	-0.00098	0.47801	0.912	LINC00670
rs11658346	control	17	12321794	12321794	NA	G/T	G	T	T	NA	NA	intergenic_variant	NA	NA	modern	ALL	3.7195	0-529	0.00471	0.00638253	0.703	LINC00670
rs1860555	control	17	12332049	12332049	NA	C/T	C	T	T	NA	NA	intergenic_variant	NA	NA	modern	ALL	2.005	0-529	0.00288	0.0452312	0.885	LINC00670
rs237328	control	17	12332230	12332230	NA	C/A	A	C	A	NA	NA	intergenic_variant	NA	NA	modern	ALL	2.8151	0-529	0.00327	0.0176536	0.905	LINC00670
rs112997854	control	17	12336155	12336155	NA	G/A	G	A	A	NA	NA	intergenic_variant	NA	NA	modern	ALL	2.0629	0-529	0.05684	0.042234	0.571	LINC00670
rs12947796	control	17	12337593	12337593	NA	G/A	G	A	A	NA	NA	intergenic_variant	NA	NA	modern	ALL	0.5953	0-529	0.00154	0.275209	0.83	LINC00670
rs448049	control	17	12337634	12337634	NA	T/A/C	T	C	T	NA	NA	intergenic_variant	NA	NA	modern	ALL	0.7157	0-529	-0.00596	0.231536	0.802	LINC00670
rs34350789	control	17	12337974	12337974	NA	G/A	G	A	A	NA	NA	intergenic_variant	NA	NA	modern	ALL	0.4096	0-529	0.00469	0.365414	0.835	LINC00670
rs76669412	control	17	12338162	12338162	NA	T/A	T	A	A	NA	NA	intergenic_variant	NA	NA	modern	ALL	0.3108	0-529	0.01006	0.430453	0.838	LINC00670
rs67169645	control	17	12338199	12338199	NA	C/G/T	C	G	G	NA	NA	intergenic_variant	NA	NA	modern	ALL	0.2651	0-529	0.00103	0.466523	0.871	LINC00670
rs237271	control	17	12338208	12338208	NA	G/A/C/T	G	C	G	NA	NA	intergenic_variant	NA	NA	modern	ALL	1.1747	0-529	-0.00244	0.125331	0.872	LINC00670
rs237272	control	17	12338273	12338273	NA	C/A	A	C	C	NA	NA	intergenic_variant	NA	NA	modern	ALL	0.1615	0-529	0.00078	0.56981	0.874	LINC00670
rs237273	control	17	12338532	12338532	NA	G/A/T	G	A	G	NA	NA	intergenic_variant	NA	NA	modern	ALL	0.1851	0-529	0.00095	0.542895	0.874	LINC00670
rs237274	control	17	12338753	12338753	NA	A/G/T	G	A	A	NA	NA	intergenic_variant	NA	NA	modern	ALL	0.2443	0-529	0.0022	0.484552	0.784	LINC00670
rs237275	control	17	12338911	12338911	NA	A/G	G	A	A	NA	NA	intergenic_variant	NA	NA	modern	ALL	0.3692	0-529	-0.00134	0.390174	0.867	LINC00670
rs237276	control	17	12339090	12339090	NA	G/A	A	G	G	NA	NA	intergenic_variant	NA	NA	modern	ALL	0.0411	0-529	0.00046	0.774338	0.86	LINC00670
rs237278	control	17	12339578	12339578	NA	A/G	G	A	A	NA	NA	intergenic_variant	NA	NA	modern	ALL	0.6777	0-529	-0.00317	0.244336	0.846	LINC00670
rs237280	control	17	12340338	12340338	NA	A/G	A	G	A	NA	NA	intergenic_variant	NA	NA	modern	ALL	0.008	0-529	0.00017	0.899343	0.818	LINC00670
rs60591112	control	17	12340996	12340996	NA	A/G	A	G	G	NA	NA	intergenic_variant	NA	NA	modern	ALL	0.5438	0-529	0.00139	0.297004	0.715	LINC00670
rs11651853	control	17	12341451	12341451	NA	C/T	T	C	C	NA	NA	intergenic_variant	NA	NA	modern	ALL	1.0236	0-529	0.00225	0.152486	0.517	LINC00670
rs237283	control	17	12345059	12345059	NA	G/A	A	G	G	NA	NA	intergenic_variant	NA	NA	modern	ALL	4.081	0-529	0.00393	0.00427772	0.552	LINC00670
rs12950476	control	17	12348329	12348329	NA	A/G	A	G	G	NA	NA	intergenic_variant	NA	NA	modern	ALL	0.2526	0-529	0.00137	0.477224	0.89	LINC00670
rs12950780	control	17	12348458	12348458	NA	A/C	A	C	C	NA	NA	intergenic_variant	NA	NA	modern	ALL	0.1114	0-529	-0.00088	0.636915	0.892	LINC00670
rs72807263	control	17	12349125	12349125	NA	T/G	T	G	G	NA	NA	intergenic_variant	NA	NA	modern	ALL	2.0487	0-529	0.00693	0.0429492	0.522	LINC00670
rs10491192	control	17	12367826	12367826	NA	G/A	G	A	A	NA	NA	intergenic_variant	NA	NA	modern	ALL	0.0002	0-529	-2e-05	0.984043	0.85	LINC00670
rs2322504	control	17	12368144	12368144	NA	G/A	A	G	G	NA	NA	intergenic_variant	NA	NA	modern	ALL	0.6641	0-529	0.00154	0.249126	0.716	LINC00670
rs1903295	control	17	12368667	12368667	NA	C/A	C	A	A	NA	NA	intergenic_variant	NA	NA	modern	ALL	0.0232	0-529	-0.00042	0.82945	0.927	LINC00670
rs1585412	control	17	12369202	12369202	NA	A/C	C	A	A	NA	NA	intergenic_variant	NA	NA	modern	ALL	2.6958	0-529	0.00315	0.0202339	0.726	LINC00670
rs11078074	control	17	12370433	12370433	NA	T/C	C	T	C	NA	NA	intergenic_variant	NA	NA	modern	ALL	0.8758	0-529	0.00203	0.185676	0.819	LINC00670
rs11078075	control	17	12370456	12370456	NA	A/C/G	C	A	C	NA	NA	intergenic_variant	NA	NA	modern	ALL	0.6514	0-529	0.002	0.253702	0.866	LINC00670
rs16946048	control	17	12370842	12370842	NA	A/G	G	A	G	NA	NA	intergenic_variant	NA	NA	modern	ALL	0.0586	0-529	0.00061	0.732091	0.922	LINC00670
rs12946327	control	17	12370897	12370897	NA	A/G	A	G	G	NA	NA	intergenic_variant	NA	NA	modern	ALL	0.0502	0-529	-0.00059	0.75135	0.908	LINC00670
rs16946053	control	17	12370944	12370944	NA	G/C/T	T	G	T	NA	NA	intergenic_variant	NA	NA	modern	ALL	0.0503	0-529	0.00059	0.751111	0.92	LINC00670
rs1460319	control	17	12371081	12371081	NA	G/A/C	A	G	G	NA	NA	intergenic_variant	NA	NA	modern	ALL	1.8231	0-529	0.00261	0.0561973	0.72	LINC00670
rs17712888	control	17	12372923	12372923	NA	C/T	C	T	T	NA	NA	intergenic_variant	NA	NA	modern	ALL	4.5036	0-529	0.00957	0.00268918	0.621	LINC00670
rs7211433	control	17	12373422	12373422	NA	C/T	T	C	C	NA	NA	intergenic_variant	NA	NA	modern	ALL	0.2797	0-529	0.00112	0.454502	0.646	LINC00670
rs9303056	control	17	12373928	12373928	NA	C/G/T	C	G	G	NA	NA	intergenic_variant	NA	NA	modern	ALL	0.7876	0-529	0.00181	0.209453	0.67	LINC00670
rs7223279	control	17	12375736	12375736	NA	G/A/C	A	G	A	NA	NA	intergenic_variant	NA	NA	modern	ALL	0.1696	0-529	0.00098	0.560291	0.792	LINC00670
rs2159537	control	17	12375775	12375775	NA	T/C	C	T	C	NA	NA	intergenic_variant	NA	NA	modern	ALL	0.1696	0-529	0.00098	0.560291	0.797	LINC00670
rs72809176	gwas	17	12460129	12460129	G	A/G	G	A	G	NA	NA	intron_variant	Male-pattern baldness	30573740	modern	ALL	0.0038	0-529	0.00029	0.93053	0.927	LINC00670
rs72809177	gwas	17	12460291	12460291	NA	A/T	T	A	T	NA	NA	intron_variant	Balding type 1	30595370	modern	ALL	0.1124	0-529	0.00137	0.635407	0.93	LINC00670
rs72811294	gwas	17	12618680	12618680	G	G/A/C	G	C	C	NA	NA	intron_variant	Atrial fibrillation	29892015; 30061737	modern	ALL	1.0157	0-529	0.00352	0.154079	0.865	MYOCD
rs16946539	gwas	17	12638478	12638478	T	C/T	C	T	T	NA	NA	intron_variant	QRS duration	31251759	modern	ALL	0.079	0-529	0.1	0.691005	0.755	AC005358.1 / MYOCD
rs181953850	control	17	13058409	13058409	NA	T/G	T	G	G	NA	NA	intergenic_variant	NA	NA	modern	ALL	0.4752	0-529	0.1	0.329618	0.517	RP11-488L1.1
rs76706479	control	17	13061907	13061907	NA	G/A	G	A	A	NA	NA	intergenic_variant	NA	NA	modern	ALL	0.2104	0-529	-0.00103	0.516538	0.917	RP11-488L1.1
rs8064354	control	17	13062516	13062516	NA	G/A	G	A	A	NA	NA	intergenic_variant	NA	NA	modern	ALL	0.6474	0-529	0.1	0.255165	0.607	RP11-488L1.1
rs9908920	control	17	13063405	13063405	NA	T/A	T	A	A	NA	NA	intergenic_variant	NA	NA	modern	ALL	2.8819	0-529	0.00349	0.0163597	0.914	RP11-488L1.1
rs9907253	control	17	13063406	13063406	NA	C/A	C	A	A	NA	NA	intergenic_variant	NA	NA	modern	ALL	0.9495	0-529	0.00205	0.16819	0.915	RP11-488L1.1
rs74979426	control	17	13063439	13063439	NA	G/A	G	A	A	NA	NA	intergenic_variant	NA	NA	modern	ALL	0.5797	0-529	0.01543	0.28159	0.769	RP11-488L1.1
rs55782508	control	17	13063987	13063987	NA	A/C/G	A	C	C	NA	NA	intergenic_variant	NA	NA	modern	ALL	0.696	0-529	0.00171	0.238068	0.915	RP11-488L1.1
rs79182490	control	17	13064644	13064644	NA	C/T	C	T	T	NA	NA	intergenic_variant	NA	NA	modern	ALL	0.0029	0-529	-0.0002	0.939294	0.908	RP11-488L1.1
rs2529898	control	17	13064733	13064733	NA	G/A/C/T	T	G	G	NA	NA	intergenic_variant	NA	NA	modern	ALL	0.3318	0-529	0.00134	0.415292	0.935	RP11-488L1.1
rs75482093	control	17	13064780	13064780	NA	G/A/C/T	G	T	T	NA	NA	intergenic_variant	NA	NA	modern	ALL	0.0061	0-529	0.00029	0.91205	0.914	RP11-488L1.1
rs4027177	control	17	13065168	13065168	NA	A/T	T	A	A	NA	NA	intergenic_variant	NA	NA	modern	ALL	0.0664	0-529	-0.00054	0.715546	0.916	RP11-488L1.1
rs4027178	control	17	13065172	13065172	NA	T/A/C	A	T	T	NA	NA	intergenic_variant	NA	NA	modern	ALL	0.085	0-529	-0.00073	0.680112	0.919	RP11-488L1.1
rs2529897	control	17	13065522	13065522	NA	T/A/C	C	T	T	NA	NA	intergenic_variant	NA	NA	modern	ALL	0.1689	0-529	0.00103	0.561102	0.927	RP11-488L1.1
rs34944727	control	17	13065914	13065914	NA	G/T	G	T	T	NA	NA	intergenic_variant	NA	NA	modern	ALL	1.44	0-529	0.00303	0.089686	0.908	RP11-488L1.1
rs12952800	control	17	13066299	13066299	NA	A/C/G	A	C	C	NA	NA	intergenic_variant	NA	NA	modern	ALL	2.0549	0-529	0.00313	0.0426354	0.792	RP11-488L1.1
rs75095260	control	17	13066706	13066706	NA	G/A/C/T	G	T	T	NA	NA	intergenic_variant	NA	NA	modern	ALL	0.0541	0-529	-0.00093	0.742203	0.925	RP11-488L1.1
rs2674946	control	17	13066819	13066819	NA	A/T	A	T	T	NA	NA	intergenic_variant	NA	NA	modern	ALL	0.203	0-529	0.00115	0.524007	0.92	RP11-488L1.1
rs917352	control	17	13067840	13067840	NA	G/A	G	A	A	NA	NA	intergenic_variant	NA	NA	modern	ALL	1.1212	0-529	0.00237	0.134272	0.917	RP11-488L1.1
rs62058393	control	17	13067946	13067946	NA	G/A	G	A	A	NA	NA	intergenic_variant	NA	NA	modern	ALL	1.6272	0-529	0.0031	0.071232	0.91	RP11-488L1.1
rs2190743	control	17	13068353	13068353	NA	C/T	C	T	T	NA	NA	intergenic_variant	NA	NA	modern	ALL	0.6454	0-529	0.00181	0.255901	0.907	RP11-488L1.1
rs9901775	control	17	13071830	13071830	NA	C/T	T	C	C	NA	NA	intergenic_variant	NA	NA	modern	ALL	0.1744	0-529	0.00093	0.554793	0.942	RP11-488L1.1
rs2322793	control	17	13073077	13073077	NA	C/T	C	T	C	NA	NA	intergenic_variant	NA	NA	modern	ALL	0.0738	0-529	0.00078	0.70084	0.938	RP11-488L1.1
rs9889956	control	17	13073216	13073216	NA	T/A/C	T	C	C	NA	NA	intergenic_variant	NA	NA	modern	ALL	0.9996	0-529	0.00239	0.157382	0.775	RP11-488L1.1
rs77497216	control	17	13073938	13073938	NA	G/A	G	A	A	NA	NA	intergenic_variant	NA	NA	modern	ALL	0.6094	0-529	-0.00293	0.269596	0.927	RP11-488L1.1
rs76097301	control	17	13074220	13074220	NA	T/C	T	C	C	NA	NA	intergenic_variant	NA	NA	modern	ALL	0.0878	0-529	-0.00132	0.675182	0.933	RP11-488L1.1
rs7224605	control	17	13074740	13074740	NA	C/T	T	C	C	NA	NA	intergenic_variant	NA	NA	modern	ALL	0.2868	0-529	0.00129	0.448832	0.935	RP11-488L1.1
rs7225891	control	17	13074859	13074859	NA	T/A/C	C	T	T	NA	NA	intergenic_variant	NA	NA	modern	ALL	0.3777	0-529	0.00149	0.384772	0.913	RP11-488L1.1
rs7209737	control	17	13075223	13075223	NA	A/C/T	T	A	A	NA	NA	intergenic_variant	NA	NA	modern	ALL	1.6974	0-529	0.00344	0.0654023	0.931	RP11-488L1.1
rs9904852	control	17	13075677	13075677	NA	C/A/T	C	A	A	NA	NA	intergenic_variant	NA	NA	modern	ALL	0.1145	0-529	0.00078	0.632266	0.776	RP11-488L1.1
rs79648877	control	17	13079283	13079283	NA	G/A	G	A	A	NA	NA	intergenic_variant	NA	NA	modern	ALL	0.0352	0-529	0.00054	0.790755	0.9	RP11-488L1.1
rs73295641	control	17	13079368	13079368	NA	G/A	A	G	A	NA	NA	intergenic_variant	NA	NA	modern	ALL	0.1453	0-529	0.00095	0.589836	0.901	RP11-488L1.1
rs2052000	control	17	13079895	13079895	NA	C/G/T	C	T	T	NA	NA	intergenic_variant	NA	NA	modern	ALL	0.7158	0-529	0.00234	0.231503	0.887	RP11-488L1.1
rs17562313	control	17	13083406	13083406	NA	T/G	T	G	G	NA	NA	intergenic_variant	NA	NA	modern	ALL	1.4295	0-529	0.00327	0.090864	0.921	RP11-488L1.1
rs9898314	control	17	13083643	13083643	NA	A/G	G	A	G	NA	NA	intergenic_variant	NA	NA	modern	ALL	0.0897	0-529	-0.00078	0.671889	0.927	RP11-488L1.1
rs62058431	control	17	13085078	13085078	NA	G/A/C	C	G	C	NA	NA	intergenic_variant	NA	NA	modern	ALL	0.0087	0-529	-0.00022	0.895056	0.932	RP11-488L1.1
rs35863950	control	17	13085777	13085777	NA	G/T	G	T	T	NA	NA	intergenic_variant	NA	NA	modern	ALL	0.015	0-529	0.00029	0.86249	0.934	RP11-488L1.1
rs76620258	control	17	13086397	13086397	NA	C/G	C	G	G	NA	NA	TF_binding_site_variant	NA	NA	modern	ALL	0.073	0-529	0.00215	0.702388	0.896	RP11-488L1.1
rs11650801	control	17	13086501	13086501	NA	T/A/C	T	C	C	NA	NA	regulatory_region_variant	NA	NA	modern	ALL	1.7146	0-529	0.00403	0.0640531	0.922	RP11-488L1.1
rs2188891	control	17	13087594	13087594	NA	A/G	A	G	G	NA	NA	intergenic_variant	NA	NA	modern	ALL	1.959	0-529	0.00386	0.0477717	0.764	RP11-488L1.1
rs17562474	control	17	13087647	13087647	NA	T/C	T	C	C	NA	NA	regulatory_region_variant	NA	NA	modern	ALL	2.4288	0-529	0.00469	0.0275246	0.92	RP11-488L1.1
rs9909331	control	17	13088288	13088288	NA	G/A	G	A	A	NA	NA	intergenic_variant	NA	NA	modern	ALL	0.1075	0-529	0.00073	0.642876	0.922	RP11-488L1.1
rs9909519	control	17	13088350	13088350	NA	G/A	G	A	A	NA	NA	intergenic_variant	NA	NA	modern	ALL	1.0253	0-529	0.00259	0.152146	0.929	RP11-488L1.1
rs79473656	control	17	13089055	13089055	NA	G/C	G	C	C	NA	NA	intergenic_variant	NA	NA	modern	ALL	0.2009	0-529	0.00234	0.526161	0.96	RP11-488L1.1
rs9635688	control	17	13095027	13095027	NA	T/A	T	A	A	NA	NA	intergenic_variant	NA	NA	modern	ALL	0.0074	0-529	-0.00024	0.903172	0.915	RP11-488L1.1
rs12325725	control	17	13095576	13095576	NA	G/A	G	A	A	NA	NA	intergenic_variant	NA	NA	modern	ALL	1.6996	0-529	0.00425	0.065228	0.914	RP11-488L1.1
rs10153260	control	17	13095919	13095919	NA	A/G	G	A	A	NA	NA	intergenic_variant	NA	NA	modern	ALL	0.9279	0-529	0.00217	0.17311	0.911	RP11-488L1.1
rs9901987	control	17	13096131	13096131	NA	A/G	A	G	G	NA	NA	intergenic_variant	NA	NA	modern	ALL	0.03	0-529	-0.00068	0.806496	0.957	RP11-488L1.1
rs2521891	control	17	13096917	13096917	NA	A/T	T	A	A	NA	NA	intergenic_variant	NA	NA	modern	ALL	3.5662	0-529	0.00449	0.00757033	0.916	RP11-488L1.1
rs11869030	control	17	13097331	13097331	NA	A/G/T	A	G	G	NA	NA	intergenic_variant	NA	NA	modern	ALL	0.1516	0-529	-0.00156	0.581883	0.961	RP11-488L1.1
rs2521892	control	17	13097490	13097490	NA	T/C	T	C	C	NA	NA	intergenic_variant	NA	NA	modern	ALL	0.903	0-529	0.00259	0.178989	0.916	RP11-488L1.1
rs11869804	control	17	13098637	13098637	NA	C/T	C	T	T	NA	NA	intergenic_variant	NA	NA	modern	ALL	0.0281	0-529	0.00068	0.812606	0.889	RP11-488L1.1
rs34343042	control	17	13099159	13099159	NA	G/A	G	A	A	NA	NA	intergenic_variant	NA	NA	modern	ALL	0.0133	0-529	-0.00029	0.870444	0.91	RP11-488L1.1
rs1120385	control	17	13099968	13099968	NA	T/C	T	C	C	NA	NA	intergenic_variant	NA	NA	modern	ALL	0.4323	0-529	0.00166	0.352455	0.91	RP11-488L1.1
rs2079021	control	17	13100334	13100334	NA	T/C	T	C	C	NA	NA	intergenic_variant	NA	NA	modern	ALL	0.0145	0-529	0.00037	0.864779	0.909	RP11-488L1.1
rs79222657	control	17	13101233	13101233	NA	C/T	C	T	T	NA	NA	intergenic_variant	NA	NA	modern	ALL	0.3473	0-529	0.00322	0.404604	0.927	RP11-488L1.1
rs78318223	control	17	13101509	13101509	NA	A/T	T	A	T	NA	NA	intergenic_variant	NA	NA	modern	ALL	0.588	0-529	-0.00498	0.278172	0.952	RP11-488L1.1
rs76757947	control	17	13101564	13101564	NA	G/A	G	A	A	NA	NA	intergenic_variant	NA	NA	modern	ALL	0.025	0-529	0.00063	0.823063	0.912	RP11-488L1.1
rs9906264	control	17	13105598	13105598	NA	T/A	T	A	A	NA	NA	intergenic_variant	NA	NA	modern	ALL	0.0479	0-529	0.00046	0.756929	0.745	AC003664.1
rs59145994	control	17	13106111	13106111	NA	G/A	A	G	A	NA	NA	intergenic_variant	NA	NA	modern	ALL	0.2187	0-529	-0.00132	0.50838	0.876	AC003664.1
rs34858121	control	17	13106129	13106129	NA	G/A	G	A	A	NA	NA	intergenic_variant	NA	NA	modern	ALL	2.12	0-529	0.00337	0.0394822	0.741	AC003664.1
rs16947354	control	17	13106186	13106186	NA	G/T	G	T	T	NA	NA	intergenic_variant	NA	NA	modern	ALL	0.4992	0-529	0.00234	0.317698	0.88	AC003664.1
rs16947362	control	17	13108042	13108042	NA	C/T	C	T	T	NA	NA	regulatory_region_variant	NA	NA	modern	ALL	0.7855	0-529	0.00449	0.210062	0.82	AC003664.1
rs2674947	control	17	13108117	13108117	NA	C/T	T	C	C	NA	NA	regulatory_region_variant	NA	NA	modern	ALL	2.7257	0-529	0.00879	0.0195527	0.802	AC003664.1
rs8064996	control	17	13108683	13108683	NA	G/A	G	A	G	NA	NA	intergenic_variant	NA	NA	modern	ALL	0.1714	0-529	-0.00098	0.558217	0.815	AC003664.1
rs75827675	control	17	13109019	13109019	NA	G/C	G	C	C	NA	NA	intergenic_variant	NA	NA	modern	ALL	0.6249	0-529	0.00254	0.263591	0.744	AC003664.1
rs9895611	control	17	13109332	13109332	NA	T/C	T	C	C	NA	NA	intergenic_variant	NA	NA	modern	ALL	0.6219	0-529	0.00186	0.26474	0.84	AC003664.1
rs7217706	control	17	13110220	13110220	NA	C/A/G	C	G	G	NA	NA	intergenic_variant	NA	NA	modern	ALL	1.0951	0-529	0.00237	0.138891	0.853	AC003664.1
rs7218874	control	17	13110227	13110227	NA	T/A/C	T	C	C	NA	NA	intergenic_variant	NA	NA	modern	ALL	0.6448	0-529	0.0019	0.256122	0.853	AC003664.1
rs12952421	control	17	13110466	13110466	NA	G/A	G	A	A	NA	NA	intergenic_variant	NA	NA	modern	ALL	0.1571	0-529	0.00127	0.575114	0.871	AC003664.1
rs151227141	control	17	13110833	13110833	NA	T/C	T	C	C	NA	NA	intergenic_variant	NA	NA	modern	ALL	0.0699	0-529	0.00244	0.70848	0.647	AC003664.1
rs2674960	control	17	13111004	13111004	NA	A/G	A	G	G	NA	NA	intergenic_variant	NA	NA	modern	ALL	0.0074	0-529	0.00017	0.903172	0.873	AC003664.1
rs2674961	control	17	13111181	13111181	NA	T/A/C	T	C	C	NA	NA	intergenic_variant	NA	NA	modern	ALL	0.0663	0-529	0.00078	0.715751	0.879	AC003664.1
rs9912560	control	17	13111931	13111931	NA	T/C	T	C	C	NA	NA	intergenic_variant	NA	NA	modern	ALL	0.069	0-529	0.00059	0.710277	0.83	AC003664.1
rs9890260	control	17	13112395	13112395	NA	G/A	G	A	A	NA	NA	intergenic_variant	NA	NA	modern	ALL	1.0151	0-529	0.00254	0.1542	0.877	AC003664.1
rs74587954	control	17	13112632	13112632	NA	G/A	G	A	A	NA	NA	intergenic_variant	NA	NA	modern	ALL	0.5605	0-529	0.00239	0.289703	0.857	AC003664.1
rs58531466	control	17	13112686	13112686	NA	G/A	G	A	A	NA	NA	intergenic_variant	NA	NA	modern	ALL	0.981	0-529	0.0031	0.1613	0.785	AC003664.1
rs9898722	control	17	13113143	13113143	NA	T/A	T	A	A	NA	NA	intergenic_variant	NA	NA	modern	ALL	0.2737	0-529	0.00107	0.459382	0.83	AC003664.1
rs76852410	control	17	13114675	13114675	NA	T/C	T	C	C	NA	NA	intergenic_variant	NA	NA	modern	ALL	1.0457	0-529	0.00439	0.14813	0.787	AC003664.1
rs12939760	control	17	13115994	13115994	NA	A/T	A	T	T	NA	NA	intergenic_variant	NA	NA	modern	ALL	0.4778	0-529	0.00146	0.328298	0.855	AC003664.1
rs57585914	control	17	13116624	13116624	NA	C/T	C	T	T	NA	NA	intergenic_variant	NA	NA	modern	ALL	0.3553	0-529	0.00154	0.399245	0.777	AC003664.1
rs12950609	control	17	13117258	13117258	NA	C/A/T	A	C	A	NA	NA	intergenic_variant	NA	NA	modern	ALL	0.1645	0-529	-0.00103	0.566249	0.867	AC003664.1
rs9902681	control	17	13117880	13117880	NA	G/A	G	A	A	NA	NA	intergenic_variant	NA	NA	modern	ALL	0.3275	0-529	0.00161	0.418331	0.775	AC003664.1
rs12953114	control	17	13117919	13117919	NA	G/A	A	G	A	NA	NA	intergenic_variant	NA	NA	modern	ALL	1.0141	0-529	-0.0022	0.154403	0.866	AC003664.1
rs9902870	control	17	13117924	13117924	NA	G/T	G	T	T	NA	NA	intergenic_variant	NA	NA	modern	ALL	0.3275	0-529	0.00161	0.418331	0.787	AC003664.1
rs28765372	control	17	13118151	13118151	NA	T/C	T	C	C	NA	NA	intergenic_variant	NA	NA	modern	ALL	0.9827	0-529	0.00229	0.160937	0.846	AC003664.1
rs9908861	control	17	13118186	13118186	NA	G/C	G	C	C	NA	NA	intergenic_variant	NA	NA	modern	ALL	1.2428	0-529	0.0031	0.114893	0.778	AC003664.1
rs2874886	control	17	13118297	13118297	NA	C/T	T	C	T	NA	NA	intergenic_variant	NA	NA	modern	ALL	0.0135	0-529	-0.00029	0.869482	0.875	AC003664.1
rs11656343	control	17	13122912	13122912	NA	C/A/G	C	A	A	NA	NA	intergenic_variant	NA	NA	modern	ALL	1.6484	0-529	0.00251	0.069415	0.826	AC003664.1
rs143840185	control	17	13123219	13123219	NA	T/G	T	G	G	NA	NA	intergenic_variant	NA	NA	modern	ALL	0.2249	0-529	0.1	0.50243	0.593	AC003664.1
rs4792343	control	17	13123743	13123743	NA	G/A	G	A	A	NA	NA	intergenic_variant	NA	NA	modern	ALL	0.2161	0-529	0.00161	0.510911	0.868	AC003664.1
rs9907574	control	17	13123837	13123837	NA	A/G	A	G	G	NA	NA	intergenic_variant	NA	NA	modern	ALL	1.2935	0-529	0.00227	0.107744	0.844	AC003664.1
rs9889602	control	17	13124812	13124812	NA	T/C	C	T	T	NA	NA	intergenic_variant	NA	NA	modern	ALL	0.8783	0-529	0.00181	0.185049	0.833	AC003664.1
rs7223434	control	17	13125723	13125723	NA	C/T	C	T	T	NA	NA	intergenic_variant	NA	NA	modern	ALL	1.0486	0-529	0.00205	0.147569	0.841	AC003664.1
rs11653444	control	17	13127634	13127634	NA	C/T	C	T	T	NA	NA	intergenic_variant	NA	NA	modern	ALL	2.3012	0-529	0.00317	0.0319272	0.819	AC003664.1
rs10521211	control	17	13129143	13129143	NA	C/A/T	C	T	T	NA	NA	intergenic_variant	NA	NA	modern	ALL	1.669	0-529	0.00254	0.0676968	0.814	AC003664.1
rs720760	control	17	13129644	13129644	NA	T/C	C	T	T	NA	NA	intergenic_variant	NA	NA	modern	ALL	0.0302	0-529	-0.00039	0.805865	0.829	AC003664.1
rs9303077	control	17	13130164	13130164	NA	T/C/G	G	T	T	NA	NA	intergenic_variant	NA	NA	modern	ALL	0.3617	0-529	0.00137	0.395031	0.806	AC003664.1
rs9891886	control	17	13130253	13130253	NA	A/G	A	G	G	NA	NA	intergenic_variant	NA	NA	modern	ALL	0.0004	0-529	-5e-05	0.977435	0.784	AC003664.1
rs8064833	control	17	13130956	13130956	NA	T/C	T	C	C	NA	NA	intergenic_variant	NA	NA	modern	ALL	1.1382	0-529	0.00791	0.131356	0.559	AC003664.1
rs72817287	gwas	17	13183034	13183034	NA	C/T	C	T	T	NA	NA	intergenic_variant	Lobe attachment (rater-scored or self-reported)	29198719	modern	ALL	1.0441	0-529	0.00488	0.148441	0.719	AC003664.1
rs8065247	control	17	13260195	13260195	NA	G/A	G	A	A	NA	NA	intergenic_variant	NA	NA	modern	ALL	1.2087	0-529	0.00425	0.119994	0.85	AC003664.1
rs11652330	control	17	13260465	13260465	NA	A/G	A	G	G	NA	NA	intergenic_variant	NA	NA	modern	ALL	0.9799	0-529	0.00286	0.161535	0.861	AC003664.1
rs2106792	control	17	13261297	13261297	NA	G/A	A	G	G	NA	NA	intergenic_variant	NA	NA	modern	ALL	1.1073	0-529	0.00229	0.13671	0.936	AC003664.1
rs2158077	control	17	13261441	13261441	NA	G/A	G	A	A	NA	NA	intergenic_variant	NA	NA	modern	ALL	0.3137	0-529	0.00115	0.428311	0.911	AC003664.1
rs7217419	control	17	13261757	13261757	NA	T/A/C	C	T	T	NA	NA	intergenic_variant	NA	NA	modern	ALL	0.0355	0-529	0.00042	0.789886	0.936	AC003664.1
rs9892463	control	17	13262222	13262222	NA	G/A	A	G	G	NA	NA	intergenic_variant	NA	NA	modern	ALL	0.1097	0-529	0.00076	0.639497	0.935	AC003664.1
rs9892117	control	17	13262287	13262287	NA	C/T	T	C	C	NA	NA	intergenic_variant	NA	NA	modern	ALL	0.0739	0-529	0.00068	0.700647	0.939	AC003664.1
rs9892631	control	17	13262589	13262589	NA	A/T	A	T	T	NA	NA	intergenic_variant	NA	NA	modern	ALL	2.941	0-529	0.00417	0.0152964	0.915	AC003664.1
rs7208092	control	17	13263179	13263179	NA	T/C	C	T	T	NA	NA	intergenic_variant	NA	NA	modern	ALL	0.318	0-529	0.00127	0.425163	0.934	AC003664.1
rs62058729	control	17	13264057	13264057	NA	T/C	T	C	C	NA	NA	intergenic_variant	NA	NA	modern	ALL	2.5685	0-529	0.01719	0.0234211	0.531	AC003664.1
rs1541351	control	17	13265438	13265438	NA	A/G	A	G	G	NA	NA	intergenic_variant	NA	NA	modern	ALL	0.6057	0-529	-0.00151	0.271055	0.934	AC003664.1
rs7218413	control	17	13265478	13265478	NA	C/T	C	T	T	NA	NA	intergenic_variant	NA	NA	modern	ALL	0.6687	0-529	0.002	0.247493	0.925	AC003664.1
rs6502254	control	17	13265646	13265646	NA	A/G	G	A	A	NA	NA	regulatory_region_variant	NA	NA	modern	ALL	0.0953	0-529	0.00059	0.662418	0.935	AC003664.1
rs4360972	control	17	13266315	13266315	NA	T/A/C	C	T	T	NA	NA	regulatory_region_variant	NA	NA	modern	ALL	0.0072	0-529	0.00015	0.904483	0.939	AC003664.1
rs2874895	control	17	13266700	13266700	NA	T/C	C	T	T	NA	NA	intergenic_variant	NA	NA	modern	ALL	0.1921	0-529	0.00088	0.535364	0.939	AC003664.1
rs9897032	control	17	13266853	13266853	NA	A/G	A	G	G	NA	NA	intergenic_variant	NA	NA	modern	ALL	1.2816	0-529	0.00273	0.109377	0.925	AC003664.1
rs12150538	control	17	13267237	13267237	NA	T/A	T	A	A	NA	NA	intergenic_variant	NA	NA	modern	ALL	0.0257	0-529	0.00127	0.820645	0.938	AC003664.1
rs12150545	control	17	13267502	13267502	NA	T/C	T	C	T	NA	NA	intergenic_variant	NA	NA	modern	ALL	0.535	0-529	-0.00139	0.300945	0.937	AC003664.1
rs16947730	control	17	13267668	13267668	NA	G/A	A	G	A	NA	NA	intergenic_variant	NA	NA	modern	ALL	0.5933	0-529	-0.00205	0.276016	0.925	AC003664.1
rs57853299	control	17	13267975	13267975	NA	G/A	G	A	A	NA	NA	intergenic_variant	NA	NA	modern	ALL	0.1962	0-529	-0.0009	0.531041	0.937	AC003664.1
rs9912479	control	17	13267995	13267995	NA	T/A/C	C	T	T	NA	NA	intergenic_variant	NA	NA	modern	ALL	1.2892	0-529	0.00234	0.108331	0.938	AC003664.1
rs9910854	control	17	13268025	13268025	NA	C/T	T	C	C	NA	NA	intergenic_variant	NA	NA	modern	ALL	1.1691	0-529	0.00229	0.126235	0.941	AC003664.1
rs12946540	control	17	13268310	13268310	NA	C/T	C	T	T	NA	NA	intergenic_variant	NA	NA	modern	ALL	1.2639	0-529	0.00498	0.111856	0.862	AC003664.1
rs9912964	control	17	13268953	13268953	NA	C/A/T	C	A	A	NA	NA	intergenic_variant	NA	NA	modern	ALL	0.4224	0-529	0.00176	0.358028	0.932	AC003664.1
rs12232538	control	17	13269510	13269510	NA	C/T	T	C	C	NA	NA	intergenic_variant	NA	NA	modern	ALL	0.029	0-529	0.00039	0.809685	0.939	AC003664.1
rs9906582	control	17	13269816	13269816	NA	A/G	A	G	G	NA	NA	intergenic_variant	NA	NA	modern	ALL	0.7533	0-529	0.00215	0.219659	0.93	AC003664.1
rs8081684	control	17	13269942	13269942	NA	A/G	A	G	G	NA	NA	intergenic_variant	NA	NA	modern	ALL	1.1764	0-529	0.00247	0.125058	0.932	AC003664.1
rs8064586	control	17	13269991	13269991	NA	T/C	C	T	C	NA	NA	intergenic_variant	NA	NA	modern	ALL	0.5933	0-529	-0.00205	0.276016	0.928	AC003664.1
rs8081983	control	17	13270020	13270020	NA	C/T	C	T	T	NA	NA	intergenic_variant	NA	NA	modern	ALL	1.3046	0-529	0.00317	0.106245	0.925	AC003664.1
rs8081985	control	17	13270064	13270064	NA	A/G	G	A	G	NA	NA	intergenic_variant	NA	NA	modern	ALL	0.8136	0-529	-0.00215	0.202091	0.928	AC003664.1
rs8081986	control	17	13270065	13270065	NA	A/C/G	C	A	C	NA	NA	intergenic_variant	NA	NA	modern	ALL	0.0578	0-529	-0.00054	0.733857	0.931	AC003664.1
rs62054003	control	17	13270192	13270192	NA	C/T	C	T	T	NA	NA	intergenic_variant	NA	NA	modern	ALL	2.3953	0-529	0.00317	0.0286155	0.785	AC003664.1
rs933309	control	17	13270532	13270532	NA	T/C/G	T	C	C	NA	NA	intergenic_variant	NA	NA	modern	ALL	0.5949	0-529	0.00186	0.27537	0.928	AC003664.1
rs933310	control	17	13270658	13270658	NA	C/G	C	G	G	NA	NA	intergenic_variant	NA	NA	modern	ALL	2.0985	0-529	0.00352	0.0404956	0.932	AC003664.1
rs41372750	control	17	13271274	13271274	NA	G/C	C	G	C	NA	NA	intergenic_variant	NA	NA	modern	ALL	0.819	0-529	-0.00215	0.2006	0.928	AC003664.1
rs9896094	control	17	13271616	13271616	NA	T/C	T	C	C	NA	NA	intergenic_variant	NA	NA	modern	ALL	0.1065	0-529	0.00078	0.644426	0.931	AC003664.1
rs9894432	control	17	13271712	13271712	NA	A/C/G	A	C	C	NA	NA	intergenic_variant	NA	NA	modern	ALL	0.2729	0-529	0.0012	0.460039	0.932	AC003664.1
rs62054006	control	17	13271714	13271714	NA	T/G	T	G	G	NA	NA	intergenic_variant	NA	NA	modern	ALL	0.6155	0-529	0.00166	0.267213	0.8	AC003664.1
rs6502255	control	17	13274335	13274335	NA	A/G	G	A	A	NA	NA	intergenic_variant	NA	NA	modern	ALL	1.2247	0-529	0.00239	0.11757	0.891	AC003664.1
rs12947875	control	17	13275798	13275798	NA	G/T	G	T	T	NA	NA	intergenic_variant	NA	NA	modern	ALL	0.1703	0-529	0.00095	0.559483	0.893	AC003664.1
rs8068024	control	17	13276546	13276546	NA	C/A/T	C	T	T	NA	NA	intergenic_variant	NA	NA	modern	ALL	0.2071	0-529	-0.00105	0.519845	0.925	AC003664.1
rs8068784	control	17	13276796	13276796	NA	G/A/C/T	A	G	G	NA	NA	intergenic_variant	NA	NA	modern	ALL	0.0913	0-529	0.00059	0.669148	0.896	AC003664.1
rs9912208	control	17	13277089	13277089	NA	C/T	T	C	C	NA	NA	intergenic_variant	NA	NA	modern	ALL	0.6928	0-529	0.00176	0.23915	0.894	AC003664.1
rs11658604	control	17	13277707	13277707	NA	C/T	C	T	T	NA	NA	intergenic_variant	NA	NA	modern	ALL	0.7093	0-529	0.00195	0.233634	0.909	AC003664.1
rs8078031	control	17	13278325	13278325	NA	A/C/G/T	C	A	A	NA	NA	intergenic_variant	NA	NA	modern	ALL	0.0917	0-529	0.00063	0.668467	0.894	AC003664.1
rs10521217	control	17	13279256	13279256	NA	T/C	T	C	C	NA	NA	intergenic_variant	NA	NA	modern	ALL	0.0689	0-529	0.00051	0.710478	0.921	AC003664.1
rs7220603	control	17	13292146	13292146	NA	C/A	C	A	A	NA	NA	intergenic_variant	NA	NA	modern	ALL	1.1883	0-529	0.00215	0.123165	0.734	AC003664.1
rs56214110	control	17	13295616	13295616	NA	G/A	G	A	A	NA	NA	intergenic_variant	NA	NA	modern	ALL	0.6975	0-529	0.00244	0.237563	0.784	AC003664.1
rs56108349	control	17	13298480	13298480	NA	C/T	C	T	T	NA	NA	regulatory_region_variant	NA	NA	modern	ALL	1.4771	0-529	0.07734	0.0856547	0.531	AC003664.1
rs10521218	control	17	13298860	13298860	NA	A/T	A	T	T	NA	NA	regulatory_region_variant	NA	NA	modern	ALL	0.4	0-529	0.00132	0.371093	0.686	AC003664.1
rs7223746	control	17	13301747	13301747	NA	T/A/C	T	C	C	NA	NA	intergenic_variant	NA	NA	modern	ALL	2.5605	0-529	0.0031	0.023638	0.637	AC003664.1
rs7207439	control	17	13302149	13302149	NA	A/G	A	G	A	NA	NA	intergenic_variant	NA	NA	modern	ALL	0.0229	0-529	-0.00029	0.83054	0.621	AC003664.1
rs1029675	control	17	13303162	13303162	NA	C/A/G	C	G	C	NA	NA	intergenic_variant	NA	NA	modern	ALL	0.016	0-529	-0.00029	0.858028	0.642	AC003664.1
rs12944836	control	17	13303819	13303819	NA	C/A/G	A	C	C	NA	NA	regulatory_region_variant	NA	NA	modern	ALL	1.2423	0-529	0.00239	0.114966	0.65	AC003664.1
rs28556277	control	17	13304273	13304273	NA	T/C	C	T	C	NA	NA	intergenic_variant	NA	NA	modern	ALL	0.3352	0-529	-0.00132	0.412912	0.634	AC003664.1
rs4517833	control	17	13307079	13307079	NA	T/A	T	A	A	NA	NA	intergenic_variant	NA	NA	modern	ALL	1.6455	0-529	0.00281	0.0696606	0.67	HS3ST3A1
rs9913204	control	17	13307676	13307676	NA	A/C/G	G	A	G	NA	NA	regulatory_region_variant	NA	NA	modern	ALL	0.0817	0-529	-0.00061	0.686045	0.651	HS3ST3A1
rs724267	control	17	13307812	13307812	NA	T/C	C	T	T	NA	NA	regulatory_region_variant	NA	NA	modern	ALL	0.3212	0-529	0.00125	0.422843	0.671	HS3ST3A1
rs66512403	control	17	13308097	13308097	NA	T/C	C	T	C	NA	NA	regulatory_region_variant	NA	NA	modern	ALL	0.2999	0-529	-0.0012	0.438654	0.688	HS3ST3A1
rs75569208	control	17	13308413	13308413	NA	A/G	A	G	G	NA	NA	intergenic_variant	NA	NA	modern	ALL	1.635	0-529	0.02119	0.0705576	0.83	HS3ST3A1
rs12943223	control	17	13310344	13310344	NA	G/A	A	G	G	NA	NA	intergenic_variant	NA	NA	modern	ALL	0.0057	0-529	-0.00017	0.914971	0.656	HS3ST3A1
rs12452079	control	17	13310347	13310347	NA	C/A/G/T	G	C	C	NA	NA	intergenic_variant	NA	NA	modern	ALL	1.2364	0-529	0.0021	0.115831	0.658	HS3ST3A1
rs62054030	control	17	13310381	13310381	NA	G/A	G	A	A	NA	NA	intergenic_variant	NA	NA	modern	ALL	0.5359	0-529	0.00161	0.300539	0.611	HS3ST3A1
rs79996121	control	17	13313086	13313086	NA	G/C	G	C	C	NA	NA	intergenic_variant	NA	NA	modern	ALL	0.3211	0-529	0.0041	0.422915	0.835	HS3ST3A1
rs76545267	control	17	13314021	13314021	NA	T/A/C/G	T	A	A	NA	NA	intergenic_variant	NA	NA	modern	ALL	0.1848	0-529	0.00293	0.543222	0.837	HS3ST3A1
rs117857045	control	17	13314384	13314384	NA	G/A	G	A	A	NA	NA	intergenic_variant	NA	NA	modern	ALL	0.1265	0-529	0.00439	0.614971	0.672	HS3ST3A1
rs12450606	control	17	13314994	13314994	NA	A/G	A	G	G	NA	NA	intergenic_variant	NA	NA	modern	ALL	0.7393	0-529	0.00195	0.223994	0.654	HS3ST3A1
rs6502257	control	17	13316247	13316247	NA	G/A	G	A	G	NA	NA	intergenic_variant	NA	NA	modern	ALL	1.5564	0-529	0.00283	0.0776793	0.528	HS3ST3A1
rs17576025	control	17	13317589	13317589	NA	A/C	A	C	C	NA	NA	intergenic_variant	NA	NA	modern	ALL	0.98	0-529	0.00303	0.161513	0.787	HS3ST3A1
rs16947829	control	17	13317678	13317678	NA	C/A/G/T	A	C	A	NA	NA	intergenic_variant	NA	NA	modern	ALL	0.0156	0-529	-0.00029	0.859795	0.749	HS3ST3A1
rs16947859	control	17	13331301	13331301	NA	T/A	T	A	A	NA	NA	intergenic_variant	NA	NA	modern	ALL	0.529	0-529	0.00161	0.303672	0.856	HS3ST3A1
rs9894575	control	17	13331723	13331723	NA	G/A	G	A	A	NA	NA	intergenic_variant	NA	NA	modern	ALL	0.0842	0-529	0.00068	0.681538	0.852	HS3ST3A1
rs9895883	control	17	13331729	13331729	NA	T/C	T	C	C	NA	NA	intergenic_variant	NA	NA	modern	ALL	1.8524	0-529	0.004	0.0542562	0.853	HS3ST3A1
rs10517443	control	17	13333043	13333043	NA	A/G	G	A	G	NA	NA	intergenic_variant	NA	NA	modern	ALL	1.2387	0-529	-0.00654	0.115493	0.852	HS3ST3A1
rs3884646	control	17	13333128	13333128	NA	C/T	C	T	T	NA	NA	intergenic_variant	NA	NA	modern	ALL	1.1494	0-529	0.00317	0.129474	0.856	HS3ST3A1
rs10517444	control	17	13333334	13333334	NA	C/T	C	T	T	NA	NA	intergenic_variant	NA	NA	modern	ALL	0.0781	0-529	0.00176	0.692679	0.765	HS3ST3A1
rs6502261	control	17	13334810	13334810	NA	T/A/C	T	C	C	NA	NA	intergenic_variant	NA	NA	modern	ALL	0.2217	0-529	0.00103	0.505486	0.827	HS3ST3A1
rs8080371	control	17	13335036	13335036	NA	G/A	G	A	G	NA	NA	intergenic_variant	NA	NA	modern	ALL	0.9555	0-529	0.00188	0.166852	0.837	HS3ST3A1
rs3967116	control	17	13336617	13336617	NA	G/A/T	G	A	A	NA	NA	intergenic_variant	NA	NA	modern	ALL	0.1206	0-529	0.00073	0.623341	0.825	HS3ST3A1
rs4426380	control	17	13336625	13336625	NA	T/A	T	A	A	NA	NA	intergenic_variant	NA	NA	modern	ALL	1.6229	0-529	0.00239	0.0716067	0.832	HS3ST3A1
rs3967117	control	17	13336657	13336657	NA	A/G	G	A	A	NA	NA	intergenic_variant	NA	NA	modern	ALL	1.2535	0-529	0.00208	0.113342	0.826	HS3ST3A1
rs9913414	control	17	13337088	13337088	NA	T/A	T	A	A	NA	NA	intergenic_variant	NA	NA	modern	ALL	0.3973	0-529	0.00264	0.372713	0.847	HS3ST3A1
rs4054836	control	17	13337972	13337972	NA	C/T	C	T	T	NA	NA	intergenic_variant	NA	NA	modern	ALL	0.0157	0-529	-0.00059	0.859351	0.775	HS3ST3A1
rs28408554	control	17	13338021	13338021	NA	T/A	T	A	A	NA	NA	intergenic_variant	NA	NA	modern	ALL	0.6008	0-529	0.00405	0.273002	0.849	HS3ST3A1
rs7207361	control	17	13339428	13339428	NA	A/C	A	C	C	NA	NA	intergenic_variant	NA	NA	modern	ALL	0.242	0-529	0.00186	0.486616	0.846	HS3ST3A1
rs11659061	control	17	13339499	13339499	NA	T/G	T	G	T	NA	NA	intergenic_variant	NA	NA	modern	ALL	0.0826	0-529	0.00068	0.684413	0.824	HS3ST3A1
rs11654080	control	17	13339650	13339650	NA	A/G	A	G	G	NA	NA	intergenic_variant	NA	NA	modern	ALL	1.3732	0-529	0.00232	0.0974737	0.8	HS3ST3A1
rs2996008	control	17	13341463	13341463	NA	A/G	A	G	A	NA	NA	regulatory_region_variant	NA	NA	modern	ALL	0.5725	0-529	-0.00149	0.284598	0.7	HS3ST3A1
rs2996009	control	17	13341710	13341710	NA	C/A/T	C	T	T	NA	NA	TF_binding_site_variant	NA	NA	modern	ALL	0.2854	0-529	0.00122	0.449941	0.718	HS3ST3A1
rs2996010	control	17	13341940	13341940	NA	G/A	G	A	G	NA	NA	TF_binding_site_variant	NA	NA	modern	ALL	0.1081	0-529	-0.00107	0.641951	0.734	HS3ST3A1
rs76104555	control	17	13342822	13342822	NA	T/C	T	C	C	NA	NA	intergenic_variant	NA	NA	modern	ALL	1.0725	0-529	0.00625	0.143035	0.653	HS3ST3A1
rs73978872	control	17	13343618	13343618	NA	G/A	G	A	A	NA	NA	intergenic_variant	NA	NA	modern	ALL	0.2738	0-529	0.0041	0.4593	0.529	HS3ST3A1
rs2996019	control	17	13344095	13344095	NA	G/A	G	A	A	NA	NA	intergenic_variant	NA	NA	modern	ALL	1.6465	0-529	0.00276	0.0695758	0.71	HS3ST3A1
rs9897993	control	17	13344297	13344297	NA	A/C/G	A	G	G	NA	NA	intergenic_variant	NA	NA	modern	ALL	0.5205	0-529	0.0021	0.307589	0.647	HS3ST3A1
rs117154734	control	17	13344536	13344536	NA	C/A/T	C	T	T	NA	NA	intergenic_variant	NA	NA	modern	ALL	2.209	0-529	0.00654	0.0355617	0.737	HS3ST3A1
rs2996023	control	17	13345156	13345156	NA	C/G	G	C	C	NA	NA	intergenic_variant	NA	NA	modern	ALL	0.4948	0-529	0.00161	0.31984	0.84	HS3ST3A1
rs2996024	control	17	13345229	13345229	NA	T/C	C	T	C	NA	NA	intergenic_variant	NA	NA	modern	ALL	0.3945	0-529	-0.00137	0.374403	0.782	HS3ST3A1
rs2996031	control	17	13346619	13346619	NA	A/G	G	A	A	NA	NA	intergenic_variant	NA	NA	modern	ALL	1.0132	0-529	0.00232	0.154586	0.843	HS3ST3A1
rs2996032	control	17	13347119	13347119	NA	G/A	G	A	A	NA	NA	intergenic_variant	NA	NA	modern	ALL	0.0008	0-529	-5e-05	0.968093	0.838	HS3ST3A1
rs2996033	control	17	13347149	13347149	NA	A/G/T	G	A	A	NA	NA	intergenic_variant	NA	NA	modern	ALL	0.6742	0-529	0.002	0.245558	0.851	HS3ST3A1
rs9903148	control	17	13348257	13348257	NA	T/A	T	A	A	NA	NA	intergenic_variant	NA	NA	modern	ALL	0.5965	0-529	-0.00293	0.274725	0.825	HS3ST3A1
rs28404523	gwas	17	13530844	13530844	A	G/A	A	G	A	NA	NA	intergenic_variant	Pre-treatment viral load in HIV-1 infection	31219150	modern	ALL	0.0055	0-529	0.0002	0.91647	0.774	HS3ST3A1
rs9895696	control	17	13581491	13581491	NA	C/A/T	C	A	A	NA	NA	intergenic_variant	NA	NA	modern	ALL	0.0572	0-529	0.00059	0.735189	0.961	HS3ST3A1
rs2108699	control	17	13581663	13581663	NA	A/G	G	A	A	NA	NA	intergenic_variant	NA	NA	modern	ALL	0.0803	0-529	0.00054	0.688605	0.946	HS3ST3A1
rs9896834	control	17	13581941	13581941	NA	C/G/T	T	C	C	NA	NA	intergenic_variant	NA	NA	modern	ALL	0.088	0-529	0.00061	0.674834	0.954	HS3ST3A1
rs113177336	control	17	13582361	13582361	NA	C/T	C	T	T	NA	NA	intergenic_variant	NA	NA	modern	ALL	0.7578	0-529	0.00654	0.218287	0.63	HS3ST3A1
rs11656943	control	17	13582730	13582730	NA	A/G	G	A	G	NA	NA	regulatory_region_variant	NA	NA	modern	ALL	1.3114	0-529	-0.00247	0.105338	0.955	COX10-AS1
rs11652542	control	17	13582735	13582735	NA	T/C	T	C	C	NA	NA	regulatory_region_variant	NA	NA	modern	ALL	0.7222	0-529	0.00181	0.229429	0.949	COX10-AS1
rs2874922	control	17	13582781	13582781	NA	T/C/G	C	T	T	NA	NA	regulatory_region_variant	NA	NA	modern	ALL	0.2219	0-529	0.00088	0.505294	0.949	COX10-AS1
rs8068338	control	17	13582848	13582848	NA	T/C	T	C	C	NA	NA	regulatory_region_variant	NA	NA	modern	ALL	0.2974	0-529	0.00107	0.440569	0.952	COX10-AS1
rs13342347	control	17	13582875	13582875	NA	C/A	C	A	A	NA	NA	regulatory_region_variant	NA	NA	modern	ALL	0.2074	0-529	0.0011	0.519543	0.963	COX10-AS1
rs13342371	control	17	13582950	13582950	NA	G/T	G	T	T	NA	NA	regulatory_region_variant	NA	NA	modern	ALL	0.0331	0-529	0.00042	0.796952	0.962	COX10-AS1
rs8071527	control	17	13583048	13583048	NA	G/A	A	G	G	NA	NA	intergenic_variant	NA	NA	modern	ALL	0.4355	0-529	0.00137	0.350679	0.954	COX10-AS1
rs13340980	control	17	13584342	13584342	NA	G/A	A	G	A	NA	NA	intergenic_variant	NA	NA	modern	ALL	0.0187	0-529	-0.00029	0.846653	0.958	COX10-AS1
rs13340962	control	17	13584410	13584410	NA	A/G	A	G	G	NA	NA	intergenic_variant	NA	NA	modern	ALL	0.0167	0-529	0.00029	0.854989	0.967	COX10-AS1
rs76379726	control	17	13585004	13585004	NA	C/A/G	C	G	G	NA	NA	intergenic_variant	NA	NA	modern	ALL	0.0086	0-529	0.00034	0.895658	0.937	COX10-AS1
rs9899320	control	17	13585301	13585301	NA	G/C/T	G	C	C	NA	NA	intergenic_variant	NA	NA	modern	ALL	0.1022	0-529	0.00076	0.651192	0.964	COX10-AS1
rs74254536	control	17	13585384	13585384	NA	C/G	C	G	G	NA	NA	intergenic_variant	NA	NA	modern	ALL	0.0116	0-529	0.00039	0.878938	0.954	COX10-AS1
rs7211149	control	17	13585929	13585929	NA	C/A	C	A	A	NA	NA	intergenic_variant	NA	NA	modern	ALL	1.7937	0-529	0.00303	0.0582193	0.953	COX10-AS1
rs77337784	control	17	13585993	13585993	NA	T/A	T	A	A	NA	NA	intergenic_variant	NA	NA	modern	ALL	0.3182	0-529	0.00234	0.425017	0.953	COX10-AS1
rs55904171	control	17	13586256	13586256	NA	G/C	G	C	C	NA	NA	intergenic_variant	NA	NA	modern	ALL	0.2259	0-529	0.00112	0.501481	0.964	COX10-AS1
rs9807090	control	17	13586860	13586860	NA	T/C	T	C	C	NA	NA	intergenic_variant	NA	NA	modern	ALL	0.1475	0-529	-0.00088	0.587034	0.963	COX10-AS1
rs9909795	control	17	13586909	13586909	NA	T/C	T	C	C	NA	NA	intergenic_variant	NA	NA	modern	ALL	1.1099	0-529	0.00286	0.136251	0.961	COX10-AS1
rs9913662	control	17	13587053	13587053	NA	A/G	G	A	G	NA	NA	intergenic_variant	NA	NA	modern	ALL	0.1627	0-529	0.00088	0.56838	0.966	COX10-AS1
rs72810639	control	17	13587883	13587883	NA	A/C/T	A	C	C	NA	NA	intergenic_variant	NA	NA	modern	ALL	0.025	0-529	0.00039	0.823063	0.964	COX10-AS1
rs8078812	control	17	13588085	13588085	NA	A/C	A	C	C	NA	NA	intergenic_variant	NA	NA	modern	ALL	0.0582	0-529	-0.00054	0.732972	0.967	COX10-AS1
rs7222874	control	17	13588405	13588405	NA	A/C/G/T	G	A	G	NA	NA	intergenic_variant	NA	NA	modern	ALL	0.0326	0-529	-0.00034	0.798458	0.968	COX10-AS1
rs59334713	control	17	13588814	13588814	NA	A/G	A	G	G	NA	NA	intergenic_variant	NA	NA	modern	ALL	0.1024	0-529	0.00137	0.650874	0.952	COX10-AS1
rs9896448	control	17	13588887	13588887	NA	G/A/T	G	A	A	NA	NA	intergenic_variant	NA	NA	modern	ALL	0.0045	0-529	-0.0002	0.924419	0.965	COX10-AS1
rs9897915	control	17	13588944	13588944	NA	T/C	T	C	C	NA	NA	intergenic_variant	NA	NA	modern	ALL	0.0045	0-529	-0.0002	0.924419	0.968	COX10-AS1
rs75483073	control	17	13589002	13589002	NA	T/G	T	G	G	NA	NA	intergenic_variant	NA	NA	modern	ALL	0.1147	0-529	0.00122	0.631969	0.952	COX10-AS1
rs9889749	control	17	13589031	13589031	NA	T/G	G	T	G	NA	NA	intergenic_variant	NA	NA	modern	ALL	0.0306	0-529	0.00039	0.804609	0.967	COX10-AS1
rs9916014	control	17	13589188	13589188	NA	C/A/T	C	A	A	NA	NA	intergenic_variant	NA	NA	modern	ALL	0.2801	0-529	0.00127	0.45418	0.967	COX10-AS1
rs9890472	control	17	13589353	13589353	NA	T/G	G	T	G	NA	NA	intergenic_variant	NA	NA	modern	ALL	0.0266	0-529	-0.00034	0.817586	0.969	COX10-AS1
rs9916476	control	17	13589384	13589384	NA	C/A/T	C	T	T	NA	NA	intergenic_variant	NA	NA	modern	ALL	0.1984	0-529	0.00105	0.528747	0.948	COX10-AS1
rs11869785	control	17	13589620	13589620	NA	T/G	G	T	G	NA	NA	intergenic_variant	NA	NA	modern	ALL	0.0012	0-529	-7e-05	0.960927	0.968	COX10-AS1
rs62056948	control	17	13589984	13589984	NA	G/A	G	A	A	NA	NA	intergenic_variant	NA	NA	modern	ALL	0.2919	0-529	0.00127	0.444827	0.957	COX10-AS1
rs75755549	control	17	13590943	13590943	NA	A/C	A	C	C	NA	NA	intergenic_variant	NA	NA	modern	ALL	0.9209	0-529	0.0043	0.17474	0.669	COX10-AS1
rs8066632	control	17	13591042	13591042	NA	A/T	A	T	T	NA	NA	intergenic_variant	NA	NA	modern	ALL	0.0594	0-529	-0.00051	0.73034	0.967	COX10-AS1
rs2108700	control	17	13591289	13591289	NA	T/G	G	T	T	NA	NA	intergenic_variant	NA	NA	modern	ALL	0.7648	0-529	0.00203	0.216172	0.953	COX10-AS1
rs2322951	control	17	13591381	13591381	NA	A/T	T	A	T	NA	NA	intergenic_variant	NA	NA	modern	ALL	0.0014	0-529	7e-05	0.9578	0.967	COX10-AS1
rs2874923	control	17	13591398	13591398	NA	C/T	T	C	T	NA	NA	intergenic_variant	NA	NA	modern	ALL	0.1586	0-529	0.00078	0.573295	0.965	COX10-AS1
rs2322952	control	17	13591458	13591458	NA	G/A/C	G	A	A	NA	NA	intergenic_variant	NA	NA	modern	ALL	0.0108	0-529	-0.00024	0.883156	0.963	COX10-AS1
rs2322953	control	17	13591498	13591498	NA	A/T	A	T	T	NA	NA	intergenic_variant	NA	NA	modern	ALL	0.3683	0-529	-0.00127	0.390752	0.965	COX10-AS1
rs2874924	control	17	13591501	13591501	NA	G/A/T	G	A	A	NA	NA	intergenic_variant	NA	NA	modern	ALL	0.157	0-529	-0.00088	0.575236	0.961	COX10-AS1
rs2108701	control	17	13592516	13592516	NA	G/A	G	A	A	NA	NA	intergenic_variant	NA	NA	modern	ALL	0.0004	0-529	-0.0001	0.977435	0.957	COX10-AS1
rs2108702	control	17	13592605	13592605	NA	T/C	C	T	C	NA	NA	intergenic_variant	NA	NA	modern	ALL	0.0497	0-529	0.00049	0.752551	0.965	COX10-AS1
rs2108703	control	17	13592667	13592667	NA	C/G/T	T	C	T	NA	NA	intergenic_variant	NA	NA	modern	ALL	0	0-529	0	1	0.96	COX10-AS1
rs9913391	control	17	13592673	13592673	NA	G/A/C	A	G	A	NA	NA	intergenic_variant	NA	NA	modern	ALL	0.1022	0-529	0.00066	0.651192	0.964	COX10-AS1
rs12602893	control	17	13594159	13594159	NA	G/A/T	G	T	T	NA	NA	intergenic_variant	NA	NA	modern	ALL	1.6481	0-529	0.00313	0.0694404	0.942	COX10-AS1
rs72810652	control	17	13594302	13594302	NA	C/T	C	T	T	NA	NA	intergenic_variant	NA	NA	modern	ALL	1.9483	0-529	0.00684	0.0483839	0.703	COX10-AS1
rs28851822	control	17	13595113	13595113	NA	C/G	G	C	G	NA	NA	intergenic_variant	NA	NA	modern	ALL	0.0223	0-529	0.00032	0.832741	0.965	COX10-AS1
rs62056951	control	17	13595139	13595139	NA	C/A	C	A	A	NA	NA	intergenic_variant	NA	NA	modern	ALL	1.5633	0-529	0.00684	0.0770242	0.777	COX10-AS1
rs61506480	control	17	13595807	13595807	NA	G/A	G	A	A	NA	NA	intergenic_variant	NA	NA	modern	ALL	0.1183	0-529	0.00081	0.626673	0.961	COX10-AS1
rs11078175	control	17	13596131	13596131	NA	C/T	T	C	C	NA	NA	intergenic_variant	NA	NA	modern	ALL	0.1957	0-529	-0.00093	0.531564	0.944	COX10-AS1
rs62056953	control	17	13596252	13596252	NA	A/G	A	G	G	NA	NA	intergenic_variant	NA	NA	modern	ALL	0.0037	0-529	0.00015	0.931448	0.958	COX10-AS1
rs28658499	control	17	13596611	13596611	NA	A/G	G	A	G	NA	NA	intergenic_variant	NA	NA	modern	ALL	0.0007	0-529	-5e-05	0.970153	0.962	COX10-AS1
rs28605809	control	17	13596822	13596822	NA	C/T	T	C	T	NA	NA	intergenic_variant	NA	NA	modern	ALL	0.0468	0-529	-0.00059	0.759649	0.963	COX10-AS1
rs4622548	control	17	13597999	13597999	NA	C/T	T	C	T	NA	NA	intergenic_variant	NA	NA	modern	ALL	0.1596	0-529	-0.00142	0.572089	0.943	COX10-AS1
rs28824801	control	17	13600294	13600294	NA	A/G	A	G	G	NA	NA	intergenic_variant	NA	NA	modern	ALL	0.1824	0-529	0.00098	0.545852	0.956	COX10-AS1
rs28769391	control	17	13600297	13600297	NA	C/T	T	C	T	NA	NA	intergenic_variant	NA	NA	modern	ALL	0.0405	0-529	0.00042	0.775947	0.959	COX10-AS1
rs7216207	control	17	13601069	13601069	NA	C/A	A	C	A	NA	NA	intergenic_variant	NA	NA	modern	ALL	0.0004	0-529	5e-05	0.977435	0.961	COX10-AS1
rs8079277	control	17	13602581	13602581	NA	G/A	G	A	A	NA	NA	intergenic_variant	NA	NA	modern	ALL	0.0678	0-529	0.00107	0.712695	0.937	COX10-AS1
rs12325885	control	17	13602938	13602938	NA	T/C	C	T	T	NA	NA	intergenic_variant	NA	NA	modern	ALL	0.0041	0-529	-0.0002	0.927847	0.939	COX10-AS1
rs62054360	control	17	13603720	13603720	NA	C/T	C	T	T	NA	NA	intergenic_variant	NA	NA	modern	ALL	0.2478	0-529	0.00195	0.48144	0.861	COX10-AS1
rs17588248	control	17	13607416	13607416	NA	C/G	C	G	G	NA	NA	intergenic_variant	NA	NA	modern	ALL	0.0749	0-529	0.00061	0.698727	0.937	COX10-AS1
rs11078178	control	17	13607465	13607465	NA	T/A	T	A	A	NA	NA	intergenic_variant	NA	NA	modern	ALL	0.0085	0-529	0.00017	0.896263	0.932	COX10-AS1
rs17588297	control	17	13607480	13607480	NA	C/T	C	T	T	NA	NA	intergenic_variant	NA	NA	modern	ALL	0.3878	0-529	0.00151	0.37849	0.931	COX10-AS1
rs2874927	control	17	13607877	13607877	NA	T/C	T	C	C	NA	NA	regulatory_region_variant	NA	NA	modern	ALL	1.0094	0-529	0.00278	0.155362	0.93	COX10-AS1
rs8074120	control	17	13608851	13608851	NA	G/A	G	A	A	NA	NA	intergenic_variant	NA	NA	modern	ALL	0.7636	0-529	0.00168	0.216533	0.929	COX10-AS1
rs9908002	control	17	13608997	13608997	NA	T/C	T	C	C	NA	NA	intergenic_variant	NA	NA	modern	ALL	0.0332	0-529	-0.00044	0.796652	0.932	COX10-AS1
rs59486592	control	17	13609485	13609485	NA	G/A	G	A	A	NA	NA	intergenic_variant	NA	NA	modern	ALL	0.0502	0-529	0.00054	0.75135	0.93	COX10-AS1
rs9894591	gwas	17	13845886	13845886	NA	A/G	G	A	A	NA	NA	intron_variant	Adolescent idiopathic scoliosis	30019117	modern	ALL	0.4318	0-529	0.00264	0.352733	0.797	COX10-AS1
rs2323183	gwas	17	14307405	14307405	NA	G/A	G	A	A	NA	NA	intron_variant	Colonoscopy-negative controls vs population controls	29228715	modern	ALL	0.0786	0-529	-0.00088	0.691748	0.832	AC022816.2
rs605228	gwas	17	14395793	14395793	C	C/T	T	C	C	NA	NA	intergenic_variant	Heel bone mineral density	30595370; 30598549	modern	ALL	0.0005	0-529	5e-05	0.974773	0.923	AC022816.2
rs484337	gwas	17	14417499	14417499	NA	T/C	C	T	C	NA	NA	regulatory_region_variant	Adolescent idiopathic scoliosis	30019117	modern	ALL	2.4488	0-529	0.00879	0.026894	0.77	AC022816.2
rs17697267	control	17	14470663	14470663	NA	C/G/T	C	G	G	NA	NA	intergenic_variant	NA	NA	modern	ALL	0.8491	0-529	0.00259	0.192524	0.909	RPS18P12
rs72824517	control	17	14471508	14471508	NA	T/A/G	T	G	G	NA	NA	intergenic_variant	NA	NA	modern	ALL	0.3091	0-529	0.00144	0.431717	0.925	RPS18P12
rs9890008	control	17	14471693	14471693	NA	A/G	G	A	A	NA	NA	intergenic_variant	NA	NA	modern	ALL	0.0543	0-529	0.00059	0.741744	0.908	RPS18P12
rs17697297	control	17	14471825	14471825	NA	C/T	C	T	T	NA	NA	intergenic_variant	NA	NA	modern	ALL	0.2255	0-529	0.00122	0.50186	0.921	RPS18P12
rs11650238	control	17	14471876	14471876	NA	T/C	T	C	T	NA	NA	intergenic_variant	NA	NA	modern	ALL	0.2342	0-529	-0.00103	0.493724	0.911	RPS18P12
rs55727815	control	17	14472249	14472249	NA	G/A	G	A	A	NA	NA	intergenic_variant	NA	NA	modern	ALL	0.5381	0-529	0.00188	0.299549	0.921	RPS18P12
rs4791586	control	17	14472410	14472410	NA	C/G	G	C	C	NA	NA	intergenic_variant	NA	NA	modern	ALL	0.2875	0-529	0.0012	0.448279	0.92	RPS18P12
rs11657261	control	17	14473584	14473584	NA	C/T	C	T	T	NA	NA	intergenic_variant	NA	NA	modern	ALL	0.8682	0-529	0.00203	0.187596	0.94	RPS18P12
rs12601539	control	17	14473595	14473595	NA	T/A	T	A	A	NA	NA	intergenic_variant	NA	NA	modern	ALL	0.0516	0-529	0.00056	0.748023	0.92	RPS18P12
rs78770503	control	17	14474763	14474763	NA	T/C	T	C	C	NA	NA	intergenic_variant	NA	NA	modern	ALL	0.856	0-529	0.00195	0.190726	0.939	RPS18P12
rs9894294	control	17	14475122	14475122	NA	T/C	T	C	C	NA	NA	intergenic_variant	NA	NA	modern	ALL	0.3414	0-529	0.00115	0.408624	0.937	RPS18P12
rs11650551	control	17	14475832	14475832	NA	C/A/T	C	T	T	NA	NA	intergenic_variant	NA	NA	modern	ALL	2.6336	0-529	0.00371	0.0217309	0.935	RPS18P12
rs72824526	control	17	14476268	14476268	NA	G/A	G	A	A	NA	NA	intergenic_variant	NA	NA	modern	ALL	0.2878	0-529	0.00127	0.448042	0.906	RPS18P12
rs9900703	control	17	14476275	14476275	NA	C/T	C	T	T	NA	NA	intergenic_variant	NA	NA	modern	ALL	0.3108	0-529	0.00127	0.430453	0.931	RPS18P12
rs72824527	control	17	14476380	14476380	NA	A/T	A	T	T	NA	NA	intergenic_variant	NA	NA	modern	ALL	3.7847	0-529	0.00688	0.00593675	0.912	RPS18P12
rs4792515	control	17	14477683	14477683	NA	T/A/C	T	C	C	NA	NA	intergenic_variant	NA	NA	modern	ALL	0.0654	0-529	-0.00049	0.717604	0.935	RPS18P12
rs9916299	control	17	14478324	14478324	NA	A/C/T	C	A	C	NA	NA	intergenic_variant	NA	NA	modern	ALL	0.6435	0-529	-0.00168	0.256602	0.945	RPS18P12
rs4792516	control	17	14478614	14478614	NA	T/C	T	C	C	NA	NA	regulatory_region_variant	NA	NA	modern	ALL	0.1424	0-529	-0.00098	0.593572	0.933	RPS18P12
rs12373148	control	17	14478820	14478820	NA	C/G	C	G	G	NA	NA	regulatory_region_variant	NA	NA	modern	ALL	1.1843	0-529	0.00222	0.123798	0.945	RPS18P12
rs12373150	control	17	14478919	14478919	NA	C/A/T	C	A	A	NA	NA	regulatory_region_variant	NA	NA	modern	ALL	0.7394	0-529	0.00181	0.223962	0.945	RPS18P12
rs7224564	control	17	14479377	14479377	NA	G/A	G	A	A	NA	NA	regulatory_region_variant	NA	NA	modern	ALL	0.0868	0-529	0.00078	0.676932	0.941	RPS18P12
rs12946998	control	17	14479741	14479741	NA	G/A/T	G	A	A	NA	NA	intergenic_variant	NA	NA	modern	ALL	0.1053	0-529	0.00078	0.646298	0.941	RPS18P12
rs72824533	control	17	14479770	14479770	NA	A/G	A	G	G	NA	NA	intergenic_variant	NA	NA	modern	ALL	0.9234	0-529	0.0022	0.174156	0.942	RPS18P12
rs9789000	control	17	14481009	14481009	NA	G/A	G	A	A	NA	NA	intergenic_variant	NA	NA	modern	ALL	1.8312	0-529	0.00276	0.0556534	0.914	RPS18P12
rs72824538	control	17	14481395	14481395	NA	C/T	C	T	T	NA	NA	intergenic_variant	NA	NA	modern	ALL	1.12	0-529	0.00215	0.134481	0.943	RPS18P12
rs11868091	control	17	14481709	14481709	NA	G/C/T	G	C	C	NA	NA	intergenic_variant	NA	NA	modern	ALL	1.5465	0-529	0.00264	0.0786297	0.945	RPS18P12
rs7221925	control	17	14484000	14484000	NA	A/T	A	T	T	NA	NA	regulatory_region_variant	NA	NA	modern	ALL	0.2596	0-529	0.0011	0.471183	0.94	RPS18P12
rs1006566	control	17	14484582	14484582	NA	A/C	C	A	C	NA	NA	regulatory_region_variant	NA	NA	modern	ALL	0.0028	0-529	-0.0001	0.940347	0.942	RPS18P12
rs72824545	control	17	14484894	14484894	NA	T/C	T	C	C	NA	NA	intergenic_variant	NA	NA	modern	ALL	0.0271	0-529	0.00059	0.81591	0.934	RPS18P12
rs12944626	control	17	14484976	14484976	NA	G/C	G	C	C	NA	NA	intergenic_variant	NA	NA	modern	ALL	1.4256	0-529	0.003	0.0913058	0.936	RPS18P12
rs8066261	control	17	14485755	14485755	NA	A/G/T	A	T	T	NA	NA	intergenic_variant	NA	NA	modern	ALL	0.1192	0-529	-0.00078	0.625364	0.94	RPS18P12
rs2159397	control	17	14486205	14486205	NA	G/T	G	T	T	NA	NA	intergenic_variant	NA	NA	modern	ALL	0.1714	0-529	-0.00132	0.558217	0.933	RPS18P12
rs2109167	control	17	14486511	14486511	NA	A/C/T	A	C	C	NA	NA	intergenic_variant	NA	NA	modern	ALL	2.3656	0-529	0.00303	0.0296202	0.932	RPS18P12
rs2109169	control	17	14486662	14486662	NA	A/G	G	A	G	NA	NA	intergenic_variant	NA	NA	modern	ALL	0.1177	0-529	0.00073	0.627548	0.916	RPS18P12
rs2109170	control	17	14486742	14486742	NA	C/A	A	C	A	NA	NA	intergenic_variant	NA	NA	modern	ALL	0.1248	0-529	-0.00083	0.617357	0.932	RPS18P12
rs2109171	control	17	14486853	14486853	NA	C/T	T	C	T	NA	NA	intergenic_variant	NA	NA	modern	ALL	0.0091	0-529	0.00024	0.892685	0.93	RPS18P12
rs2109172	control	17	14487164	14487164	NA	A/G/T	A	G	G	NA	NA	intergenic_variant	NA	NA	modern	ALL	0.0202	0-529	-0.00029	0.840701	0.927	RPS18P12
rs2109173	control	17	14487171	14487171	NA	T/A/G	T	A	A	NA	NA	intergenic_variant	NA	NA	modern	ALL	0.1024	0-529	-0.00071	0.650874	0.928	RPS18P12
rs8081226	control	17	14488048	14488048	NA	G/T	T	G	G	NA	NA	intergenic_variant	NA	NA	modern	ALL	0.0832	0-529	-0.00112	0.683331	0.877	RPS18P12
rs8081374	control	17	14488151	14488151	NA	G/A	A	G	A	NA	NA	intergenic_variant	NA	NA	modern	ALL	0.9364	0-529	0.00186	0.171155	0.922	RPS18P12
rs10775380	control	17	14490089	14490089	NA	G/A/C	C	G	G	NA	NA	intergenic_variant	NA	NA	modern	ALL	0.3233	0-529	-0.00134	0.421331	0.91	RPS18P12
rs12603424	control	17	14491326	14491326	NA	A/G	A	G	G	NA	NA	intergenic_variant	NA	NA	modern	ALL	0.003	0-529	0.0002	0.938258	0.914	RPS18P12
rs718993	control	17	14492388	14492388	NA	T/C/G	C	T	T	NA	NA	intergenic_variant	NA	NA	modern	ALL	0.0977	0-529	-0.00088	0.65846	0.877	RPS18P12
rs8074338	control	17	14499290	14499290	NA	C/G/T	G	C	G	NA	NA	intergenic_variant	NA	NA	modern	ALL	0.057	0-529	-0.00054	0.735635	0.736	RPS18P12
rs2323458	gwas	17	14554236	14554236	A	G/A/C	A	G	G	NA	NA	intergenic_variant	Corneal endothelial cell size variation coefficient	30894546	modern	ALL	2.1188	0-529	0.0031	0.039538	0.959	RPS18P12
rs60081576	control	17	15061514	15061514	NA	A/G	G	A	G	NA	NA	intergenic_variant	NA	NA	modern	ALL	0.1314	0-529	-0.00083	0.608203	0.906	CDRT8
rs7222373	control	17	15061623	15061623	NA	G/A/C	G	A	A	NA	NA	intergenic_variant	NA	NA	modern	ALL	0.26	0-529	0.00151	0.470842	0.878	CDRT8
rs12449828	control	17	15061724	15061724	NA	T/G	T	G	G	NA	NA	intergenic_variant	NA	NA	modern	ALL	0.2239	0-529	0.00161	0.503382	0.866	CDRT8
rs9896003	control	17	15061892	15061892	NA	T/C	T	C	C	NA	NA	intergenic_variant	NA	NA	modern	ALL	1.4502	0-529	0.00264	0.0885576	0.898	CDRT8
rs7208096	control	17	15061893	15061893	NA	T/C	C	T	C	NA	NA	intergenic_variant	NA	NA	modern	ALL	0.5354	0-529	0.00159	0.300765	0.888	CDRT8
rs7207655	control	17	15062408	15062408	NA	A/G	A	G	G	NA	NA	intergenic_variant	NA	NA	modern	ALL	1.371	0-529	0.00254	0.0977424	0.861	CDRT8
rs75544001	control	17	15062415	15062415	NA	T/C	T	C	C	NA	NA	intergenic_variant	NA	NA	modern	ALL	0.2218	0-529	0.00161	0.50539	0.889	CDRT8
rs17772077	control	17	15062498	15062498	NA	A/T	A	T	T	NA	NA	intergenic_variant	NA	NA	modern	ALL	1.0952	0-529	0.00537	0.138873	0.707	CDRT8
rs17564050	control	17	15062760	15062760	NA	T/A	T	A	A	NA	NA	intergenic_variant	NA	NA	modern	ALL	0.1875	0-529	0.00283	0.540291	0.886	CDRT8
rs76100610	control	17	15062991	15062991	NA	A/G	A	G	G	NA	NA	intergenic_variant	NA	NA	modern	ALL	0.4017	0-529	0.004	0.370079	0.911	CDRT8
rs4792576	control	17	15063832	15063832	NA	G/A	A	G	A	NA	NA	intergenic_variant	NA	NA	modern	ALL	0.226	0-529	-0.00098	0.501387	0.917	CDRT8
rs4792577	control	17	15063869	15063869	NA	G/T	T	G	T	NA	NA	intergenic_variant	NA	NA	modern	ALL	0.041	0-529	-0.00044	0.774605	0.927	CDRT8
rs11657970	control	17	15063880	15063880	NA	C/T	C	T	T	NA	NA	intergenic_variant	NA	NA	modern	ALL	1.0981	0-529	0.00264	0.138351	0.897	CDRT8
rs4792578	control	17	15064170	15064170	NA	G/A	A	G	A	NA	NA	intergenic_variant	NA	NA	modern	ALL	0.0065	0-529	-0.0002	0.909224	0.926	CDRT8
rs16951121	control	17	15064243	15064243	NA	G/A	G	A	A	NA	NA	intergenic_variant	NA	NA	modern	ALL	3.1247	0-529	0.00432	0.0124235	0.895	CDRT8
rs9890427	control	17	15064868	15064868	NA	G/C	C	G	C	NA	NA	intergenic_variant	NA	NA	modern	ALL	0.7759	0-529	-0.0019	0.21287	0.934	CDRT8
rs8081435	control	17	15065191	15065191	NA	T/C	C	T	C	NA	NA	intergenic_variant	NA	NA	modern	ALL	0.0026	0-529	-0.00015	0.942514	0.933	CDRT8
rs4643364	control	17	15065246	15065246	NA	T/A	A	T	A	NA	NA	intergenic_variant	NA	NA	modern	ALL	0.0074	0-529	0.00022	0.903172	0.933	CDRT8
rs4510066	control	17	15065368	15065368	NA	T/C	C	T	C	NA	NA	intergenic_variant	NA	NA	modern	ALL	0.0456	0-529	-0.00046	0.762657	0.933	CDRT8
rs9897517	control	17	15065789	15065789	NA	A/C/T	T	A	T	NA	NA	intergenic_variant	NA	NA	modern	ALL	0.0403	0-529	-0.00042	0.776486	0.931	CDRT8
rs7209528	control	17	15065876	15065876	NA	C/T	C	T	T	NA	NA	intergenic_variant	NA	NA	modern	ALL	0.8145	0-529	0.002	0.201841	0.936	CDRT8
rs9899726	control	17	15065903	15065903	NA	T/C	T	C	C	NA	NA	intergenic_variant	NA	NA	modern	ALL	0.8531	0-529	0.00283	0.191479	0.932	CDRT8
rs4792580	control	17	15066356	15066356	NA	T/A/C	C	T	T	NA	NA	intergenic_variant	NA	NA	modern	ALL	0.0061	0-529	0.00029	0.91205	0.904	CDRT8
rs117165740	control	17	15066381	15066381	NA	A/T	A	T	T	NA	NA	intergenic_variant	NA	NA	modern	ALL	0.1756	0-529	0.00254	0.553435	0.938	CDRT8
rs9892470	control	17	15068363	15068363	NA	C/G	G	C	G	NA	NA	intergenic_variant	NA	NA	modern	ALL	0.3214	0-529	-0.00134	0.422699	0.929	CDRT8
rs9894434	control	17	15068486	15068486	NA	T/A	A	T	A	NA	NA	intergenic_variant	NA	NA	modern	ALL	0.6454	0-529	-0.00205	0.255901	0.934	CDRT8
rs8078320	control	17	15068560	15068560	NA	G/A	G	A	A	NA	NA	intergenic_variant	NA	NA	modern	ALL	0.0878	0-529	0.00068	0.675182	0.931	CDRT8
rs8078526	control	17	15068821	15068821	NA	C/G/T	T	C	C	NA	NA	intergenic_variant	NA	NA	modern	ALL	0.0082	0-529	-0.00017	0.8981	0.905	CDRT8
rs62072241	control	17	15070902	15070902	NA	C/T	C	T	T	NA	NA	intergenic_variant	NA	NA	modern	ALL	0.6063	0-529	0.00171	0.270818	0.939	CDRT8
rs34316487	control	17	15071074	15071074	NA	T/C	T	C	C	NA	NA	intergenic_variant	NA	NA	modern	ALL	1.2901	0-529	0.01924	0.108208	0.745	CDRT8
rs10521298	control	17	15071595	15071595	NA	G/C	G	C	C	NA	NA	intergenic_variant	NA	NA	modern	ALL	0.8504	0-529	0.00229	0.192183	0.94	PMP22
rs56772619	control	17	15071679	15071679	NA	C/G/T	T	C	T	NA	NA	intergenic_variant	NA	NA	modern	ALL	0.3112	0-529	-0.00125	0.430157	0.928	PMP22
rs35308293	control	17	15071887	15071887	NA	A/G	A	G	G	NA	NA	regulatory_region_variant	NA	NA	modern	ALL	0.8764	0-529	0.00237	0.185525	0.905	PMP22
rs7213602	control	17	15072086	15072086	NA	A/G/T	A	T	T	NA	NA	regulatory_region_variant	NA	NA	modern	ALL	0.0317	0-529	-0.00034	0.801201	0.914	PMP22
rs7214520	control	17	15072451	15072451	NA	G/A	G	A	A	NA	NA	regulatory_region_variant	NA	NA	modern	ALL	2.2117	0-529	0.00425	0.0354493	0.936	PMP22
rs6502435	control	17	15072464	15072464	NA	A/C	C	A	A	NA	NA	regulatory_region_variant	NA	NA	modern	ALL	0.0905	0-529	0.00063	0.670515	0.912	PMP22
rs7215556	control	17	15072517	15072517	NA	T/A/C	T	A	A	NA	NA	regulatory_region_variant	NA	NA	modern	ALL	0.5467	0-529	0.00215	0.295719	0.937	PMP22
rs8071536	control	17	15072571	15072571	NA	C/T	T	C	C	NA	NA	regulatory_region_variant	NA	NA	modern	ALL	4.82	0-529	0.00437	0.00190385	0.847	PMP22
rs8072767	control	17	15072703	15072703	NA	T/A/C	T	C	C	NA	NA	intergenic_variant	NA	NA	modern	ALL	0.6619	0-529	0.00186	0.249911	0.931	PMP22
rs8077390	control	17	15073360	15073360	NA	T/C	C	T	T	NA	NA	intergenic_variant	NA	NA	modern	ALL	0.0046	0-529	0.00015	0.923587	0.903	PMP22
rs188595113	control	17	15079847	15079847	NA	A/T	A	T	T	NA	NA	intergenic_variant	NA	NA	modern	ALL	0.3866	0-529	0.01846	0.379229	0.724	PMP22
rs8065610	gwas	17	15175570	15175570	C	C/A	C	A	A	NA	NA	non_coding_transcript_exon_variant	Core binding factor acute myeloid leukemia	27903959	modern	ALL	2.1283	0-529	0.00288	0.0390981	0.893	AC005703.3
rs79121763	gwas	17	15195279	15195279	T	C/T	C	T	T	NA	NA	regulatory_region_variant	Resting heart rate	27798624	modern	ALL	0.0242	0-529	-0.00059	0.825871	0.697	TEKT3
rs1075901	gwas	17	15943910	15943910	T	T/C	C	T	T	NA	NA	non_coding_transcript_exon_variant	Body mass index	30239722; 30595370	modern	ALL	1.3573	0-529	0.00227	0.0994339	0.982	AC002553.1 / NCOR1 / TTC19
rs12945855	gwas	17	16139149	16139149	T	T/C	T	C	C	NA	NA	intron_variant	Feeling miserable	29500382	modern	ALL	0.2357	0-529	0.001	0.492344	0.959	PIGL
rs1029809	gwas	17	16156235	16156235	NA	A/G	A	G	G	NA	NA	intron_variant	White blood cell count	30595370	modern	ALL	0.6066	0-529	0.00146	0.270699	0.962	PIGL
rs2014604	gwas	17	16176883	16176883	C	T/A/C	C	T	C	NA	NA	intron_variant	Monocyte percentage of white cells	27863252	modern	ALL	0.0488	0-529	0.00044	0.754729	0.969	PIGL
rs15739	gwas	17	16229232	16229232	A	A/G	A	G	G	G	benign	3_prime_UTR_variant	Educational attainment (MTAG)	30038396	modern	ALL	0.5237	0-529	0.00146	0.306107	0.956	PIGL
rs11651955	gwas	17	16235462	16235462	A	G/A	G	A	A	NA	NA	intron_variant	Smoking initiation (ever regular vs never regular); Smoking initiation (ever regular vs never regular) (MTAG)	30643251	modern	ALL	0.7103	0-529	0.00176	0.233305	0.952	PIGL
rs4792735	gwas	17	16236388	16236388	A	C/A	A	C	A	NA	NA	intron_variant	Adventurousness	30643258	modern	ALL	0.2332	0-529	-0.00107	0.494648	0.952	PIGL
rs4985726	gwas	17	16863638	16863638	G	C/G	C	G	G	NA	NA	intron_variant	Non-albumin protein levels; Serum total protein level	22558069; 29403010	modern	ALL	0.0184	0-529	0.00044	0.847873	0.917	TNFRSF13B
rs7225537	gwas	17	16912680	16912680	G	C/A/G/T	C	G	G	NA	NA	downstream_gene_variant	Mean platelet volume	27863252	modern	ALL	5.0437	0-529	0.00417	0.00149287	0.875	RP11-416I2.1
rs1736213	gwas	17	17134528	17134528	T	T/G	T	G	T	NA	NA	intron_variant	Heel bone mineral density	30598549	modern	ALL	2.5244	0-529	0.00303	0.024643	0.962	FLCN / RP11-45M22.4
rs1242490	gwas	17	17393236	17393236	C	G/C	G	C	C	NA	NA	intron_variant	Morningness	30804565	modern	ALL	0.009	0-529	0.0002	0.893273	0.956	MED9
rs2232831	gwas	17	17400049	17400049	A	A/T	A	T	T	NA	NA	upstream_gene_variant	Chronotype	30696823	modern	ALL	0.1137	0-529	-0.00073	0.633458	0.955	RASD1
rs3760185	gwas	17	17401736	17401736	NA	C/T	C	T	T	NA	NA	upstream_gene_variant	Morning person	30595370	modern	ALL	1.5232	0-529	0.00293	0.0809163	0.796	RASD1
rs7946	gwas	17	17409560	17409560	T	C/T	C	T	T	NA	NA	missense_variant	Triglyceride levels	29083408	modern	ALL	0.0524	0-529	0.00049	0.746144	0.92	PEMT
rs4646404	gwas	17	17420199	17420199	G	G/A	G	A	A	NA	NA	intron_variant	Waist-hip ratio; Waist-to-hip ratio adjusted for BMI; Waist-to-hip ratio adjusted for BMI x sex x age interaction (4df test); Waist-to-hip ratio adjusted for body mass index	25673412; 26426971	modern	ALL	1.3026	0-529	0.00237	0.106514	0.803	PEMT
rs748196	gwas	17	17422768	17422768	T	T/A/G	T	G	G	NA	NA	intron_variant	Waist-to-hip ratio adjusted for BMI	30239722	modern	ALL	0.1844	0-529	0.00085	0.543659	0.899	PEMT
rs11657678	gwas	17	17424303	17424303	NA	C/T	C	T	T	NA	NA	intron_variant	Waist-to-hip ratio adjusted for BMI	31669095	modern	ALL	0.1364	0-529	0.00166	0.60146	0.874	PEMT
rs897453	gwas	17	17425631	17425631	C	C/A/G/T	C	T	T	NA	NA	missense_variant	Waist-to-hip ratio adjusted for BMI (recessive genetic model)	30778226	modern	ALL	0.0171	0-529	0.00024	0.853282	0.913	PEMT
rs8078513	gwas	17	17431208	17431208	A	C/A	C	A	A	NA	NA	intron_variant	Waist-hip ratio; Waist-to-hip ratio adjusted for BMI	30239722	modern	ALL	0.8634	0-529	0.00576	0.18882	0.891	PEMT
rs11656215	gwas	17	17453067	17453067	T	C/T	C	T	T	NA	NA	intron_variant	Triglycerides	30275531	modern	ALL	0	0-529	0	1	0.927	PEMT
rs4646342	gwas	17	17493272	17493272	NA	G/A/C	A	G	A	NA	NA	intron_variant	Waist-hip ratio; Waist-to-hip ratio adjusted for BMI	30239722; 31669095	modern	ALL	1.7025	0-529	-0.00244	0.0649991	0.924	PEMT
rs12150263	gwas	17	17516023	17516023	NA	G/A	G	A	A	NA	NA	downstream_gene_variant	Waist-to-hip ratio adjusted for BMI	31669095	modern	ALL	1.553	0-529	0.00449	0.0780043	0.722	RP11-524F11.2
rs12936587	gwas	17	17543722	17543722	A	G/A	A	G	A	NA	NA	regulatory_region_variant	Coronary artery disease; Coronary artery disease or large artery stroke; Coronary heart disease; Hip circumference; Waist-hip ratio; Waist-to-hip ratio adjusted for BMI	21378990; 24262325; 25673412; 29212778; 30575882; 30595370	modern	ALL	1.131	0-529	-0.0022	0.132583	0.938	RP11-524F11.2
rs12942059	gwas	17	17644364	17644364	A	G/A	G	A	A	NA	NA	intron_variant	Estimated glomerular filtration rate	31451708	modern	ALL	0.5863	0-529	0.00142	0.278868	0.902	RAI1
rs3818717	gwas	17	17707105	17707105	C	T/C	T	C	C	C	benign	synonymous_variant	Lymphocyte counts; White blood cell count	27863252; 30595370	modern	ALL	0.066	0-529	0.00054	0.716367	0.917	RAI1
rs4925114	gwas	17	17711270	17711270	A	A/G	G	A	G	NA	NA	intron_variant	Body mass index; General cognitive ability; Schizophrenia	28892062; 29483656; 29844566	modern	ALL	0.0001	0-529	-5e-05	0.988717	0.932	RAI1
rs2297508	gwas	17	17715317	17715317	G	C/G/T	G	C	G	NA	NA	synonymous_variant	Coffee consumption	31046077	modern	ALL	0.255	0-529	0.00105	0.475139	0.941	SREBF1
rs147747231	gwas	17	17752639	17752639	NA	C/A	C	A	A	NA	NA	intron_variant	Height	30595370	modern	ALL	0.1049	0-529	0.00518	0.646924	0.66	TOM1L2
rs9893690	gwas	17	17753846	17753846	T	A/T	T	A	T	NA	NA	intron_variant	Alcohol consumption (drinks per week) (MTAG)	30643251	modern	ALL	0.0009	0-529	-5e-05	0.966159	0.977	TOM1L2
rs8080061	gwas	17	17776389	17776389	NA	C/T	T	C	T	NA	NA	intron_variant	Lung function (FVC)	30595370	modern	ALL	0.2567	0-529	-0.00098	0.473671	0.986	TOM1L2
rs8070128	gwas	17	17804725	17804725	T	C/T	C	T	T	NA	NA	intron_variant	Total body bone mineral density	29304378	modern	ALL	0.0285	0-529	-0.00034	0.811302	0.99	TOM1L2
rs2955382	gwas	17	17947710	17947710	T	C/T	C	T	T	NA	NA	intron_variant	TB-LM or TBLH-BMD (pleiotropy)	28743860	modern	ALL	1.394	0-529	0.00229	0.0949727	0.966	GID4
rs854765	gwas	17	18012730	18012730	T	T/C	T	C	C	NA	NA	intron_variant	Total body bone mineral density	29304378	modern	ALL	0.0599	0-529	0.00051	0.729252	0.971	MYO15A
rs865923	gwas	17	18054917	18054917	NA	T/A/C	T	C	C	NA	NA	intron_variant	Height; Red blood cell count	30595370	modern	ALL	0.3942	0-529	-0.00122	0.374584	0.945	MYO15A
rs854796	gwas	17	18070761	18070761	A	G/A	A	G	G	NA	NA	intron_variant	Educational attainment (MTAG); Educational attainment (years of education)	30038396	modern	ALL	1.1367	0-529	0.00239	0.131611	0.928	MYO15A
rs2245737	gwas	17	18144720	18144720	NA	C/T	T	C	C	NA	NA	non_coding_transcript_exon_variant	Waist-to-hip ratio adjusted for BMI	31669095	modern	ALL	1.1472	0-529	0.00215	0.129841	0.955	LLGL1
rs117355297	gwas	17	18923681	18923681	T	C/T	C	T	T	NA	NA	synonymous_variant	1,5-anhydroglucitol levels	28588231	modern	ALL	0.3636	0-529	0.00391	0.393792	0.615	SLC5A10
rs868698	gwas	17	19185211	19185211	NA	G/A/T	G	T	T	NA	NA	intron_variant	Educational attainment (years of education)	30595370	modern	ALL	0.6483	0-529	-0.00234	0.254835	0.933	EPN2
rs12602286	gwas	17	19236954	19236954	T	G/T	G	T	G	NA	NA	intron_variant	Cognitive ability, years of educational attainment or schizophrenia (pleiotropy); Educational attainment (MTAG); Educational attainment (years of education); Highest math class taken (MTAG)	30038396; 31374203	modern	ALL	0.9032	0-529	0.00247	0.178941	0.932	EPN2
rs11655302	gwas	17	19603847	19603847	NA	G/A/T	G	A	A	NA	NA	intron_variant	Mean corpuscular hemoglobin	30595370	modern	ALL	0.9228	0-529	0.00232	0.174296	0.877	SLC47A2
rs2108967	gwas	17	19638153	19638153	G	A/G	G	A	A	NA	NA	upstream_gene_variant	Blood protein levels	30072576	modern	ALL	0.314	0-529	0.00112	0.42809	0.921	RP11-311F12.2
rs2228100	gwas	17	19642952	19642952	G	G/C	G	C	C	NA	NA	missense_variant	Intraocular pressure	29617998	modern	ALL	0.2583	0-529	0.0011	0.472296	0.917	ALDH3A1
rs56142708	gwas	17	19934963	19934963	NA	A/C	A	C	C	NA	NA	intron_variant	Educational attainment (years of education)	30595370	modern	ALL	0.0008	0-529	5e-05	0.968093	0.986	SPECC1
rs9891739	gwas	17	19942177	19942177	NA	C/A/T	T	C	T	NA	NA	intron_variant	Brain region volumes	31676860	modern	ALL	0.4917	0-529	0.00149	0.321361	0.986	SPECC1
rs735092	gwas	17	21099745	21099745	NA	C/T	C	T	T	NA	NA	downstream_gene_variant	Height	30595370	modern	ALL	1.9947	0-529	0.0032	0.0457874	0.929	TMEM11
rs4985996	gwas	17	21155684	21155684	NA	C/T	C	T	T	NA	NA	intron_variant	Body mass index	31669095	modern	ALL	0.3785	0-529	0.00129	0.384269	0.793	C17orf103
rs8067342	gwas	17	21156860	21156860	T	C/T	C	T	T	NA	NA	upstream_gene_variant	Immature fraction of reticulocytes; Red cell distribution width	27863252; 28957414; 30595370	modern	ALL	3.3024	0-529	0.00405	0.0101704	0.792	C17orf103
rs9895199	gwas	17	21280642	21280642	NA	G/A/C	G	A	G	NA	NA	intron_variant	Red blood cell count	30595370	modern	ALL	0.0169	0-529	-0.00024	0.854133	0.76	KCNJ12
rs56341245	control	17	25461543	25461543	NA	A/C/G	A	C	C	NA	NA	intergenic_variant	NA	NA	modern	ALL	0.0094	0-529	-0.00039	0.890941	0.976	TUFMP1
rs60030058	control	17	25463781	25463781	NA	A/T	A	T	T	NA	NA	intergenic_variant	NA	NA	modern	ALL	0.2545	0-529	-0.00112	0.475572	0.981	TUFMP1
rs12941978	control	17	25463850	25463850	NA	G/A/T	G	A	A	NA	NA	intergenic_variant	NA	NA	modern	ALL	0.522	0-529	-0.00151	0.306893	0.981	TUFMP1
rs72844643	control	17	25463999	25463999	NA	A/T	A	T	T	NA	NA	intergenic_variant	NA	NA	modern	ALL	0.0157	0-529	0.00049	0.859351	0.975	TUFMP1
rs117470363	control	17	25464209	25464209	NA	C/T	C	T	T	NA	NA	intergenic_variant	NA	NA	modern	ALL	0.9208	0-529	-0.00435	0.174764	0.949	TUFMP1
rs2086265	control	17	25466361	25466361	NA	A/G	A	G	G	NA	NA	intergenic_variant	NA	NA	modern	ALL	0.9403	0-529	-0.0019	0.170266	0.979	TUFMP1
rs4795483	control	17	25468586	25468586	NA	C/A/T	T	C	T	NA	NA	intergenic_variant	NA	NA	modern	ALL	0.2777	0-529	0.001	0.45612	0.98	TUFMP1
rs4795484	control	17	25468818	25468818	NA	C/T	T	C	T	NA	NA	intergenic_variant	NA	NA	modern	ALL	1.4784	0-529	0.00229	0.085517	0.979	TUFMP1
rs4795485	control	17	25469141	25469141	NA	G/T	G	T	T	NA	NA	intergenic_variant	NA	NA	modern	ALL	0.0789	0-529	0.00059	0.69119	0.974	TUFMP1
rs2046022	control	17	25470526	25470526	NA	G/A	G	A	A	NA	NA	intergenic_variant	NA	NA	modern	ALL	0.0132	0-529	-0.00024	0.870927	0.973	TUFMP1
rs2169956	control	17	25470744	25470744	NA	T/A	A	T	A	NA	NA	intergenic_variant	NA	NA	modern	ALL	0.5921	0-529	0.00173	0.276503	0.981	TUFMP1
rs55722849	control	17	25472070	25472070	NA	A/T	A	T	T	NA	NA	intergenic_variant	NA	NA	modern	ALL	0.0253	0-529	-0.00059	0.822022	0.978	TUFMP1
rs143090554	control	17	25472099	25472099	NA	G/A	G	A	A	NA	NA	intergenic_variant	NA	NA	modern	ALL	0.8375	0-529	-0.00425	0.19559	0.924	TUFMP1
rs1824900	control	17	25472214	25472214	NA	A/G	A	G	G	NA	NA	intergenic_variant	NA	NA	modern	ALL	0.0007	0-529	5e-05	0.970153	0.971	TUFMP1
rs8065266	control	17	25481848	25481848	NA	C/T	C	T	T	NA	NA	intergenic_variant	NA	NA	modern	ALL	0.0193	0-529	-0.00049	0.844243	0.949	TUFMP1
rs2313511	control	17	25482167	25482167	NA	C/A/T	C	T	T	NA	NA	intergenic_variant	NA	NA	modern	ALL	0.6017	0-529	-0.00151	0.272643	0.983	TUFMP1
rs67465449	control	17	25483360	25483360	NA	G/A	G	A	A	NA	NA	intergenic_variant	NA	NA	modern	ALL	0.0545	0-529	-0.00088	0.741286	0.955	TUFMP1
rs8073300	control	17	25483420	25483420	NA	A/G/T	A	G	G	NA	NA	intergenic_variant	NA	NA	modern	ALL	1.0519	0-529	-0.0019	0.146934	0.98	TUFMP1
rs11870888	control	17	25483738	25483738	NA	A/C	A	C	C	NA	NA	intergenic_variant	NA	NA	modern	ALL	0.0294	0-529	-0.00078	0.808403	0.969	TUFMP1
rs951999	control	17	25485170	25485170	NA	C/T	C	T	T	NA	NA	intergenic_variant	NA	NA	modern	ALL	0.0384	0-529	0.00042	0.781682	0.979	TUFMP1
rs4795519	gwas	17	25541278	25541278	C	A/C	C	A	C	NA	NA	intergenic_variant	Chronic myeloid leukemia	21540461	modern	ALL	1.0901	0-529	0.0022	0.139796	0.961	RP11-663N22.1
rs11650725	gwas	17	25615547	25615547	NA	T/C/G	T	C	C	NA	NA	intergenic_variant	Height	31562340	modern	ALL	0.0576	0-529	0.00046	0.7343	0.924	MIR4522
rs9909342	gwas	17	25652275	25652275	A	G/A	A	G	A	NA	NA	regulatory_region_variant	Birth weight	31043758	modern	ALL	1.1925	0-529	0.0022	0.122505	0.927	RP11-173M1.4
rs2945412	gwas	17	25843643	25843643	A	G/A	A	G	G	NA	NA	intron_variant	Crohn's disease; Inflammatory bowel disease	23128233; 26192919	modern	ALL	2.9682	0-529	0.00366	0.0148313	0.921	KSR1
rs1105527	gwas	17	25848196	25848196	T	C/T	T	C	C	NA	NA	intron_variant	Monocyte count; Monocyte percentage of white cells	27863252	modern	ALL	0.987	0-529	0.00205	0.160024	0.919	KSR1
rs10775412	gwas	17	25869033	25869033	NA	A/C	A	C	C	NA	NA	intron_variant	Chronic inflammatory diseases (ankylosing spondylitis, Crohn's disease, psoriasis, primary sclerosing cholangitis, ulcerative colitis) (pleiotropy); Crohn's disease	26974007; 28067908	modern	ALL	1.2122	0-529	0.00234	0.119459	0.892	KSR1
rs9797244	gwas	17	26097131	26097131	NA	T/C	T	C	C	NA	NA	intron_variant	Chronic inflammatory diseases (ankylosing spondylitis, Crohn's disease, psoriasis, primary sclerosing cholangitis, ulcerative colitis) (pleiotropy)	26974007	modern	ALL	2.9537	0-529	0.00442	0.0150774	0.934	NOS2
rs4795067	gwas	17	26106675	26106675	G	A/G	A	G	G	NA	NA	intron_variant	Inflammatory skin disease; Psoriasis	20953189; 25574825; 25903422	modern	ALL	1.545	0-529	0.00247	0.0787748	0.879	NOS2
rs28998802	gwas	17	26124908	26124908	A	G/A	G	A	A	NA	NA	intron_variant	Chronic inflammatory diseases (ankylosing spondylitis, Crohn's disease, psoriasis, primary sclerosing cholangitis, ulcerative colitis) (pleiotropy); Psoriasis; Psoriasis vulgaris	23143594; 26626624; 26974007	modern	ALL	0.5435	0-529	0.00188	0.297137	0.795	NOS2
rs2531875	gwas	17	26148167	26148167	G	G/A/T	G	T	G	NA	NA	intron_variant	Ankylosing spondylitis	23749187	modern	ALL	1.0078	0-529	-0.00188	0.15569	0.956	RP1-66C13.4
rs72841279	gwas	17	26176833	26176833	T	C/A/T	C	T	T	NA	NA	intron_variant	Maximum cranial length	29698431	modern	ALL	0.9257	0-529	0.00566	0.173621	0.796	RP1-66C13.4
rs3751972	gwas	17	26206414	26206414	C	C/A	A	C	C	NA	NA	3_prime_UTR_variant	Fractional exhaled nitric oxide (childhood)	24315451	modern	ALL	0.7121	0-529	0.0019	0.232713	0.927	LYRM9 / RP1-66C13.4 / RP11-138P22.1
rs9630740	gwas	17	26242756	26242756	C	C/G	G	C	C	NA	NA	regulatory_region_variant	Irritable mood	29500382	modern	ALL	2.948	0-529	0.00381	0.0151753	0.937	RP11-218F4.1
rs4795195	gwas	17	26318587	26318587	A	A/G	A	G	A	NA	NA	intergenic_variant	Body mass index	30239722	modern	ALL	1.4251	0-529	-0.00283	0.0913626	0.844	RP11-218F4.1
rs241775	gwas	17	26644668	26644668	T	C/T	T	C	T	NA	NA	intron_variant	Blood protein levels	29875488	modern	ALL	0.0129	0-529	-0.00027	0.87239	0.92	KRT18P55
rs11080055	gwas	17	26649724	26649724	C	A/C	A	C	A	NA	NA	intron_variant	Advanced age-related macular degeneration; Blood protein levels	26691988; 29875488	modern	ALL	0.444	0-529	-0.00142	0.34602	0.934	TMEM97
rs3093679	gwas	17	26664215	26664215	NA	G/A	G	A	A	NA	NA	intron_variant	Low density lipoprotein cholesterol levels	29403010	modern	ALL	0.8988	0-529	0.00459	0.180003	0.946	TNFAIP1
rs3093692	gwas	17	26670627	26670627	A	G/A	G	A	G	NA	NA	intron_variant	Blood protein levels	29875488	modern	ALL	0.0294	0-529	-0.00034	0.808403	0.943	TNFAIP1
rs13469	gwas	17	26676135	26676135	C	C/G/T	C	T	C	NA	NA	non_coding_transcript_exon_variant/synonymous_variant	Blood protein levels; Total body bone mineral density (MTAG)	29875488; 30690781	modern	ALL	0.0614	0-529	-0.00049	0.726017	0.94	POLDIP2
rs708100	gwas	17	26688663	26688663	A	G/A	G	A	G	NA	NA	3_prime_UTR_variant	Blood protein levels	29875488	modern	ALL	0.8118	0-529	-0.00168	0.202591	0.943	CTB-96E2.3 / CTB-96E2.7 / TMEM199
rs2027993	gwas	17	26706946	26706946	T	G/T	G	T	G	NA	NA	intron_variant	Blood protein levels	29875488	modern	ALL	0.4403	0-529	0.00125	0.348037	0.94	CTB-96E2.3 / SARM1 / TMEM199
rs6505079	gwas	17	26718177	26718177	A	T/A	A	T	T	NA	NA	intron_variant	Blood protein levels	29875488	modern	ALL	1.7459	0-529	0.00249	0.0616735	0.944	SARM1
rs2239908	gwas	17	26725265	26725265	G	G/A/C/T	G	A	G	A	benign	3_prime_UTR_variant	Blood protein levels	28240269	modern	ALL	0.7454	0-529	-0.00181	0.222092	0.922	SARM1 / SLC46A1
rs62066768	gwas	17	26858395	26858395	NA	G/A	G	A	A	NA	NA	intron_variant	Tonsillectomy	27182965; 28928442	modern	ALL	0.4174	0-529	0.002	0.360888	0.892	FOXN1 / RP11-192H23.4
rs17720594	gwas	17	27003521	27003521	A	G/A	G	A	A	NA	NA	intron_variant	Pulse pressure	30578418	modern	ALL	3.3596	0-529	0.02324	0.00953804	0.808	SUPT6H
rs7215310	gwas	17	27088626	27088626	NA	C/A	A	C	A	NA	NA	intron_variant	Mean corpuscular hemoglobin	28017375	modern	ALL	0.0287	0-529	0.00042	0.810654	0.978	FAM222B
rs7217547	gwas	17	27106872	27106872	C	C/G	G	C	G	NA	NA	intron_variant	Insomnia	30804565	modern	ALL	0.3533	0-529	0.00146	0.400575	0.98	FAM222B
rs9914988	gwas	17	27183104	27183104	A	G/A	A	G	G	NA	NA	intron_variant	Glycated hemoglobin levels; High light scatter reticulocyte count; High light scatter reticulocyte percentage of red cells	27863252; 28898252	modern	ALL	0.2494	0-529	-0.00107	0.480028	0.955	ERAL1
rs6803	gwas	17	27187789	27187789	NA	C/T	C	T	C	NA	NA	3_prime_UTR_variant	Immature fraction of reticulocytes; Red cell distribution width	27863252; 30595370	modern	ALL	0.0001	0-529	5e-05	0.988717	0.949	ERAL1
rs6505095	gwas	17	27210253	27210253	T	T/C	C	T	C	NA	NA	splice_region_variant	Cognitive performance (MTAG); Highest math class taken (MTAG); Self-reported math ability (MTAG)	30038396	modern	ALL	1.387	0-529	-0.00244	0.0958065	0.895	FLOT2
rs34039488	gwas	17	27320232	27320232	A	G/A	G	A	A	NA	NA	intron_variant	Cigarettes smoked per day (MTAG)	30643251	modern	ALL	0.5844	0-529	0.0019	0.279648	0.917	PIPOX / SEZ6
rs12601994	gwas	17	27447905	27447905	T	C/T	C	T	T	NA	NA	intron_variant	Smoking behaviour (cigarette pack-years)	30679032	modern	ALL	0.0289	0-529	0.00039	0.810008	0.923	MYO18A
rs77135925	gwas	17	27495269	27495269	NA	T/C	T	C	C	NA	NA	intron_variant	anorexia nervosa, attention-deficit/hyperactivity disorder, autism spectrum disorder, bipolar disorder, major depression, obsessive-compulsive disorder, schizophrenia, or Tourette syndrome (pleiotropy)	31835028	modern	ALL	1.4186	0-529	0.00537	0.0921046	0.929	MYO18A
rs11080090	gwas	17	27502029	27502029	NA	G/A	A	G	G	NA	NA	intron_variant	Body mass index	31669095	modern	ALL	0.0479	0-529	0.00059	0.756929	0.848	MYO18A
rs34638952	gwas	17	27537410	27537410	A	A/C/T	A	T	T	NA	NA	regulatory_region_variant	Sitting height ratio	25865494	modern	ALL	0.6844	0-529	0.00154	0.242018	0.946	TWF1P1
rs17727765	gwas	17	27576962	27576962	C	T/C	T	C	C	NA	NA	intron_variant	Depression	29700475	modern	ALL	0.2656	0-529	0.002	0.466103	0.825	CRYBA1
rs8614	gwas	17	27588806	27588806	A	C/A/T	C	A	A	NA	NA	3_prime_UTR_variant	Brain region volumes; Headache; Highest math class taken (MTAG); Lifetime smoking index; Self-reported math ability (MTAG); Smoking initiation (ever regular vs never regular) (MTAG)	29397368; 30038396; 30643251; 31676860; 31689377	modern	ALL	1.4027	0-529	0.00298	0.0939474	0.856	NUFIP2
rs3785961	gwas	17	27591325	27591325	NA	T/A	T	A	A	NA	NA	3_prime_UTR_variant	Adolescent idiopathic scoliosis	30019117	modern	ALL	0.0154	0-529	0.00054	0.860687	0.959	NUFIP2
rs11653144	gwas	17	27675226	27675226	T	C/T	C	T	C	NA	NA	upstream_gene_variant	Educational attainment (MTAG); Mean platelet volume	22423221; 30038396	modern	ALL	0.2368	0-529	0.00093	0.491336	0.957	RP11-296K13.4
rs7222696	gwas	17	27697619	27697619	NA	G/A	G	A	G	NA	NA	intron_variant	Heel bone mineral density	30048462	modern	ALL	0.4351	0-529	0.00127	0.3509	0.963	MIR4523 / RP11-296K13.4
rs2138852	gwas	17	27703349	27703349	T	C/G/T	T	C	C	NA	NA	intron_variant	Mean platelet volume	19110211; 19820697	modern	ALL	0.0181	0-529	0.00024	0.849103	0.97	MIR4523 / RP11-296K13.4
rs149777351	gwas	17	27705770	27705770	NA	T/C	T	C	C	NA	NA	intron_variant	Waist circumference adjusted for body mass index	31669095	modern	ALL	0.9379	0-529	0.0083	0.170812	0.647	MIR4523 / RP11-296K13.4
rs7218758	gwas	17	27713245	27713245	NA	T/A	T	A	A	NA	NA	intron_variant	Red cell distribution width	30595370	modern	ALL	0.0778	0-529	0.00059	0.69324	0.942	MIR4523 / RP11-296K13.4
rs8076739	gwas	17	27714587	27714587	T	C/T	T	C	C	NA	NA	intron_variant	Mean platelet volume	22139419	modern	ALL	0.5172	0-529	0.00146	0.309127	0.972	MIR4523 / RP11-296K13.4
rs9900280	gwas	17	27769598	27769598	G	G/A	G	A	G	NA	NA	intron_variant	Mean platelet volume	24026423	modern	ALL	0.0008	0-529	5e-05	0.968093	0.98	TAOK1
rs9891920	gwas	17	27773289	27773289	G	A/G/T	G	A	A	NA	NA	intron_variant	Mean platelet volume	27863252	modern	ALL	0.1286	0-529	0.00073	0.61205	0.977	TAOK1
rs559972	gwas	17	27814496	27814496	T	C/T	C	T	T	NA	NA	intron_variant	Platelet count	22139419	modern	ALL	0.0007	0-529	-7e-05	0.970153	0.977	TAOK1
rs3110496	gwas	17	27917771	27917771	A	A/G	G	A	A	NA	NA	intron_variant	Height	20881960	modern	ALL	1.2775	0-529	0.00234	0.109946	0.827	ANKRD13B / GIT1 / RP11-68I3.2
rs13723	gwas	17	27941886	27941886	A	A/G	G	A	A	NA	NA	3_prime_UTR_variant	Coronary artery disease	29212778	modern	ALL	3.3071	0-529	0.00332	0.0101169	0.908	CORO6 / RP11-68I3.2
rs3110494	gwas	17	27976597	27976597	NA	A/G	G	A	A	NA	NA	intron_variant	Brain region volumes	31676860	modern	ALL	0.1239	0-529	0.00068	0.618628	0.949	RP11-68I3.2 / SSH2
rs880749	gwas	17	28059970	28059970	NA	T/C	C	T	T	NA	NA	intron_variant	White blood cell count	30595370	modern	ALL	0.4849	0-529	0.00137	0.32473	0.978	SSH2
rs1038088	gwas	17	28074563	28074563	T	T/G	T	G	G	NA	NA	intron_variant	Body mass index	30239722	modern	ALL	0.1187	0-529	0.00071	0.62609	0.976	SSH2
rs74677442	gwas	17	28294280	28294280	A	G/A/C	G	A	A	NA	NA	intron_variant	Educational attainment (MTAG)	30038396	modern	ALL	0.8752	0-529	0.00527	0.185826	0.656	EFCAB5
rs146171833	gwas	17	28323615	28323615	NA	T/C	T	C	C	NA	NA	intron_variant	Height	30595370	modern	ALL	1.3428	0-529	0.1	0.101259	0.502	EFCAB5
rs9902453	gwas	17	28349095	28349095	A	G/A	A	G	G	NA	NA	intron_variant	Coffee consumption (cups per day)	25288136	modern	ALL	0.2869	0-529	0.001	0.448753	0.985	EFCAB5
rs78274378	gwas	17	28372572	28372572	A	A/G	A	G	G	NA	NA	intron_variant	Cognitive performance (MTAG)	30038396	modern	ALL	0.2793	0-529	0.00176	0.454825	0.716	EFCAB5
rs8080772	gwas	17	28413129	28413129	NA	T/C	T	C	C	NA	NA	intron_variant	Brain region volumes; Chronic obstructive pulmonary disease	30804561; 31676860	modern	ALL	0.5215	0-529	0.00142	0.307125	0.898	EFCAB5
rs4470197	gwas	17	28464474	28464474	NA	T/C	C	T	T	NA	NA	intron_variant	Brain region volumes	31676860	modern	ALL	4.1979	0-529	-0.00381	0.00376089	0.984	NSRP1
rs2020942	gwas	17	28546914	28546914	NA	C/T	C	T	T	NA	NA	intron_variant	Body mass index; Predicted visceral adipose tissue	30595370; 31501611; 31669095	modern	ALL	0.1826	0-529	0.00093	0.545632	0.881	SLC6A4
rs2321706	gwas	17	28653774	28653774	C	G/C/T	C	G	C	NA	NA	intron_variant	Smoking initiation (ever regular vs never regular) (MTAG)	30643251	modern	ALL	1.1634	0-529	-0.00198	0.127163	0.954	TMIGD1
rs6505191	gwas	17	28843030	28843030	A	G/A	A	G	G	NA	NA	intron_variant	Cognitive performance (MTAG)	30038396	modern	ALL	0.046	0-529	-0.00039	0.76165	0.976	GOSR1
rs216466	gwas	17	28859954	28859954	T	C/T	T	C	C	NA	NA	intron_variant	Highest math class taken (MTAG)	30038396	modern	ALL	0.0042	0-529	0.0001	0.926975	0.961	ALOX12P1
rs216472	gwas	17	28864382	28864382	A	A/G	G	A	A	NA	NA	intron_variant	Educational attainment (MTAG)	30038396	modern	ALL	0.8627	0-529	-0.00232	0.188999	0.963	ALOX12P1
rs8081187	gwas	17	29016360	29016360	NA	G/A	G	A	A	NA	NA	intergenic_variant	Waist circumference adjusted for body mass index	31669095	modern	ALL	1.8957	0-529	0.0085	0.0515165	0.845	RN7SL316P
rs141870697	gwas	17	29111113	29111113	NA	G/A	G	A	A	NA	NA	3_prime_UTR_variant	Lung function (FEV1/FVC)	30595370	modern	ALL	2.9648	0-529	0.04121	0.0148886	0.55	CRLF3 / SUZ12P
rs11080134	gwas	17	29161503	29161503	NA	A/G	A	G	G	NA	NA	missense_variant	Diastolic blood pressure; Systolic blood pressure	30224653; 30595370	modern	ALL	3.0925	0-529	0.00422	0.0128838	0.822	ATAD5 / CTD-2349P21.11
rs17826219	gwas	17	29161845	29161845	A	G/A	G	A	A	NA	NA	missense_variant	Body mass index	28892062	modern	ALL	0.3003	0-529	-0.00166	0.438349	0.983	ATAD5 / CTD-2349P21.11
rs3764419	gwas	17	29164023	29164023	C	C/A/G	A	C	A	NA	NA	intron_variant	Height; Waist circumference adjusted for body mass index	20881960; 23563607; 28448500	modern	ALL	0.043	0-529	0.00044	0.769325	0.912	ATAD5 / CTD-2349P21.11
rs35958868	gwas	17	29236745	29236745	A	G/A	G	A	A	NA	NA	intron_variant	Height	28552196	modern	ALL	2.3366	0-529	0.00344	0.0306368	0.879	ADAP2
rs117870634	gwas	17	29243402	29243402	NA	A/G	A	G	G	NA	NA	intron_variant	Waist circumference adjusted for body mass index	31669095	modern	ALL	1.4853	0-529	0.01523	0.0847904	0.697	ADAP2
rs7208859	gwas	17	29262773	29262773	C	T/C	C	T	C	NA	NA	intron_variant	Mean corpuscular hemoglobin; Mean corpuscular volume	27863252; 30595370	modern	ALL	0.0789	0-529	0.00078	0.69119	0.841	ADAP2
rs17826255	gwas	17	29333516	29333516	NA	T/C	T	C	C	NA	NA	upstream_gene_variant	Myopia (pathological)	23049088	modern	ALL	3.0809	0-529	0.02256	0.0130538	0.598	RP11-848P1.7
rs2905804	gwas	17	29519995	29519995	T	T/C	C	T	T	NA	NA	intron_variant	Adventurousness	30643258	modern	ALL	0.2639	0-529	0.00137	0.467533	0.974	NF1
rs17884466	gwas	17	29546765	29546765	A	A/G	A	G	G	NA	NA	intron_variant	Feeling nervous	29500382	modern	ALL	1.0036	0-529	0.00391	0.156554	0.924	NF1
rs72815624	gwas	17	29616516	29616516	T	G/T	G	T	T	NA	NA	intron_variant	General risk tolerance (MTAG)	30643258	modern	ALL	0.2811	0-529	0.0019	0.453375	0.915	NF1 / OMG
rs11080150	gwas	17	29629326	29629326	G	A/G	A	G	G	NA	NA	intron_variant	Total cholesterol levels	29083408	modern	ALL	0.4781	0-529	0.00146	0.328146	0.981	NF1
rs2525565	gwas	17	29666588	29666588	C	T/C	C	T	C	NA	NA	intron_variant	Alcohol consumption (drinks per week) (MTAG)	30643251	modern	ALL	0.018	0-529	-0.00029	0.849515	0.979	NF1
rs2854322	gwas	17	29699416	29699416	T	T/C	C	T	T	NA	NA	intron_variant	Total cholesterol levels	29507422	modern	ALL	0.0367	0-529	0.00039	0.786449	0.98	NF1
rs2854334	gwas	17	29715500	29715500	G	A/G	G	A	G	NA	NA	upstream_gene_variant	Alcohol consumption (drinks per week)	30643251	modern	ALL	0.0635	0-529	0.00049	0.721563	0.951	RAB11FIP4
rs140529657	gwas	17	29719439	29719439	NA	G/A/T	G	T	T	NA	NA	non_coding_transcript_exon_variant	Heel bone mineral density	30595370	modern	ALL	2.8884	0-529	0.03896	0.0162391	0.568	RAB11FIP4
rs6505239	gwas	17	29738071	29738071	A	A/G/T	G	A	A	NA	NA	intron_variant	Adventurousness	30643258	modern	ALL	4.7687	0-529	0.01157	0.00201327	0.724	RAB11FIP4
rs2097719	gwas	17	29827429	29827429	NA	G/A	A	G	G	NA	NA	intron_variant	Heel bone mineral density	30595370; 30598549	modern	ALL	0.066	0-529	0.00054	0.716367	0.927	RAB11FIP4
rs441695	gwas	17	30031938	30031938	NA	G/A	A	G	A	NA	NA	upstream_gene_variant	Height	30595370	modern	ALL	0.1352	0-529	0.00081	0.603064	0.905	RP11-805L22.1
rs1551355	gwas	17	30032420	30032420	T	C/T	C	T	T	NA	NA	upstream_gene_variant	Systolic blood pressure	30224653	modern	ALL	2.9403	0-529	0.00408	0.0153086	0.889	RP11-805L22.1
rs76954792	gwas	17	30033514	30033514	T	C/T	C	T	T	NA	NA	upstream_gene_variant	Coronary artery disease	29212778	modern	ALL	3.1926	0-529	0.00439	0.0115076	0.873	RP11-805L22.1
rs72825751	gwas	17	30426277	30426277	NA	G/A	A	G	A	NA	NA	upstream_gene_variant	Red cell distribution width	30595370	modern	ALL	0.2922	0-529	-0.00127	0.444593	0.948	RP11-640N20.6
rs726502	gwas	17	30588264	30588264	NA	C/T	T	C	C	NA	NA	upstream_gene_variant	Adolescent idiopathic scoliosis	30019117	modern	ALL	0.0299	0-529	0.00034	0.806812	0.909	RHBDL3
rs9915731	gwas	17	30599555	30599555	A	T/A	T	A	A	NA	NA	intron_variant	Morningness	30804565	modern	ALL	0.8741	0-529	0.00188	0.186103	0.938	RHBDL3
rs2344976	gwas	17	30685935	30685935	C	T/C	C	T	C	NA	NA	intron_variant	Smoking initiation (ever regular vs never regular)	30643251	modern	ALL	0.4097	0-529	0.00127	0.365356	0.965	RP11-227G15.3 / ZNF207
rs9896320	gwas	17	30689814	30689814	A	G/A	G	A	A	NA	NA	non_coding_transcript_exon_variant	Smoking initiation (ever regular vs never regular) (MTAG)	30643251	modern	ALL	0.0126	0-529	-0.00024	0.87387	0.969	ZNF207
rs4794923	gwas	17	30763009	30763009	NA	G/A/T	A	G	A	NA	NA	upstream_gene_variant	Systolic blood pressure	30595370	modern	ALL	3.1759	0-529	0.00347	0.0117262	0.959	RP11-227G15.6
rs9903536	gwas	17	30878748	30878748	G	C/G	G	C	G	NA	NA	intron_variant	Core binding factor acute myeloid leukemia	27903959	modern	ALL	0.2804	0-529	-0.00107	0.453938	0.765	MYO1D
rs379123	gwas	17	30891814	30891814	T	T/C	C	T	T	NA	NA	intron_variant	Local histogram emphysema pattern	25006744	modern	ALL	0.0331	0-529	-0.00042	0.796952	0.897	MYO1D
rs17780981	gwas	17	31119037	31119037	G	A/G	A	G	G	NA	NA	intron_variant	High light scatter reticulocyte percentage of red cells	27863252	modern	ALL	0.0201	0-529	-0.00049	0.84109	0.942	MYO1D
rs62070183	gwas	17	31164367	31164367	C	T/C	T	C	C	NA	NA	intron_variant	Reticulocyte count; Reticulocyte fraction of red cells	27863252	modern	ALL	0	0-529	2e-05	1	0.949	MYO1D
rs62070229	gwas	17	31227593	31227593	A	A/G	A	G	G	NA	NA	intergenic_variant	Refractive error; Spherical equivalent; Spherical equivalent or myopia (age of diagnosis)	29808027; 32231278	modern	ALL	0.0182	0-529	0.00029	0.848692	0.959	AC084809.3
rs10512441	gwas	17	31239645	31239645	NA	C/T	C	T	T	NA	NA	regulatory_region_variant	Myopia	27182965	modern	ALL	0.0661	0-529	0.00059	0.716162	0.937	AC084809.3
rs62067167	gwas	17	31251711	31251711	T	C/T	C	T	T	NA	NA	upstream_gene_variant	Myopia (age of diagnosis)	29808027	modern	ALL	2.4483	0-529	0.00439	0.0269096	0.878	TMEM98
rs78079206	gwas	17	31298323	31298323	A	G/A	G	A	A	NA	NA	intron_variant	Red cell distribution width	28957414	modern	ALL	0.5287	0-529	0.00208	0.303809	0.83	SPACA3
rs73982435	gwas	17	31473455	31473455	NA	C/A/T	C	T	T	NA	NA	intron_variant	Body mass index	30595370; 31669095	modern	ALL	1.911	0-529	0.00298	0.0505838	0.913	ASIC2
rs3930349	gwas	17	31475545	31475545	A	C/A	C	A	A	NA	NA	intron_variant	Body mass index	30239722	modern	ALL	2.0323	0-529	0.00315	0.0437911	0.907	ASIC2
rs8082191	gwas	17	31539143	31539143	T	A/C/T	T	A	T	NA	NA	intron_variant	Smoking behaviour (age at first cigarette)	30679032	modern	ALL	1.2276	0-529	0.00232	0.117136	0.9	ASIC2
rs59692040	gwas	17	31640058	31640058	T	C/G/T	C	T	T	NA	NA	intron_variant	Cognitive performance (MTAG)	30038396	modern	ALL	1.2047	0-529	0.00215	0.120609	0.919	ASIC2
rs12450841	gwas	17	31650223	31650223	NA	A/G	A	G	G	NA	NA	intron_variant	Height	30595370	modern	ALL	0.0372	0-529	0.00039	0.785035	0.925	ASIC2
rs2089164	gwas	17	31711443	31711443	NA	C/A/G/T	A	C	C	NA	NA	intron_variant	Adolescent idiopathic scoliosis	30019117	modern	ALL	0.1909	0-529	0.00115	0.536641	0.874	ASIC2
rs35578035	gwas	17	31749186	31749186	NA	T/C	C	T	C	NA	NA	intron_variant	Body mass index	30595370	modern	ALL	1.5375	0-529	0.00239	0.0795046	0.83	ASIC2
rs11652874	gwas	17	31970483	31970483	G	C/G	C	G	G	NA	NA	intron_variant	Severe gingival inflammation	28459102	modern	ALL	0.0699	0-529	0.00117	0.70848	0.898	ASIC2
rs4794977	gwas	17	32247585	32247585	C	C/G	G	C	G	NA	NA	intron_variant	Body mass index	30239722	modern	ALL	0.1865	0-529	-0.00083	0.541374	0.856	ASIC2
rs9889296	gwas	17	32570547	32570547	NA	G/A	G	A	A	NA	NA	intergenic_variant	Chronic inflammatory diseases (ankylosing spondylitis, Crohn's disease, psoriasis, primary sclerosing cholangitis, ulcerative colitis) (pleiotropy); Inflammatory bowel disease	26192919; 26974007	modern	ALL	0.0557	0-529	0.00049	0.738556	0.955	AC005549.3
rs4795893	gwas	17	32574448	32574448	A	G/A	A	G	G	NA	NA	intergenic_variant	Blood protein levels	29875488	modern	ALL	0.0098	0-529	-0.00022	0.88866	0.952	AC005549.3
rs3091315	gwas	17	32593665	32593665	A	A/G	A	G	G	NA	NA	upstream_gene_variant	Crohn's disease; Inflammatory bowel disease	21102463; 26192919	modern	ALL	0.2327	0-529	0.00105	0.495111	0.968	CCL7
rs3091316	gwas	17	32593974	32593974	NA	G/A/C	G	A	A	NA	NA	upstream_gene_variant	Crohn's disease; Inflammatory bowel disease	22412388; 23128233; 28067908	modern	ALL	0.6287	0-529	0.00161	0.262144	0.952	CCL7
rs3138036	gwas	17	32647544	32647544	G	A/G	A	G	G	NA	NA	intron_variant	Blood protein levels	28240269	modern	ALL	0.6995	0-529	0.00254	0.236891	0.948	CCL8
rs1133763	gwas	17	32647831	32647831	C	A/C	A	C	C	NA	NA	missense_variant	Blood protein levels	29875488	modern	ALL	0.6995	0-529	0.00254	0.236891	0.95	CCL8
rs8066978	gwas	17	32657542	32657542	G	G/T	T	G	T	NA	NA	downstream_gene_variant	Blood protein levels	30072576	modern	ALL	0.4963	0-529	-0.00193	0.319108	0.966	RP11-521P1.1
rs4795912	gwas	17	32674234	32674234	C	C/G	G	C	G	NA	NA	regulatory_region_variant	Blood protein levels	30072576	modern	ALL	0.2769	0-529	-0.00132	0.456769	0.95	CCL13
rs3136674	gwas	17	32682616	32682616	C	T/C	C	T	C	NA	NA	upstream_gene_variant	Blood protein levels	29875488	modern	ALL	0.8259	0-529	0.00342	0.198714	0.886	CCL13
rs150512	control	17	32740410	32740410	NA	G/A	A	G	A	NA	NA	regulatory_region_variant	NA	NA	modern	ALL	0.0231	0-529	-0.00034	0.829813	0.951	CCL1
rs150513	control	17	32740965	32740965	NA	G/C/T	G	C	C	NA	NA	regulatory_region_variant	NA	NA	modern	ALL	0.0457	0-529	0.00051	0.762405	0.954	CCL1
rs150514	control	17	32740988	32740988	NA	G/A	G	A	A	NA	NA	regulatory_region_variant	NA	NA	modern	ALL	0.0082	0-529	0.0002	0.8981	0.951	CCL1
rs150515	control	17	32741394	32741394	NA	T/A/G	T	G	G	NA	NA	regulatory_region_variant	NA	NA	modern	ALL	0.4713	0-529	-0.00171	0.33161	0.954	CCL1
rs150516	control	17	32741608	32741608	NA	A/G/T	A	G	G	NA	NA	regulatory_region_variant	NA	NA	modern	ALL	0.1517	0-529	0.00081	0.581759	0.95	CCL1
rs150517	control	17	32741719	32741719	NA	A/G	A	G	G	NA	NA	regulatory_region_variant	NA	NA	modern	ALL	0.1225	0-529	0.00068	0.620618	0.946	CCL1
rs150388	control	17	32742334	32742334	NA	G/A	G	A	A	NA	NA	intergenic_variant	NA	NA	modern	ALL	0.1527	0-529	0.00078	0.580517	0.949	CCL1
rs210835	control	17	32742415	32742415	NA	C/T	C	T	T	NA	NA	intergenic_variant	NA	NA	modern	ALL	0.1225	0-529	0.00068	0.620618	0.952	CCL1
rs150518	control	17	32742620	32742620	NA	C/G/T	C	T	T	NA	NA	intergenic_variant	NA	NA	modern	ALL	0.3656	0-529	0.00117	0.392494	0.951	CCL1
rs150519	control	17	32743209	32743209	NA	G/T	G	T	T	NA	NA	intergenic_variant	NA	NA	modern	ALL	0.6134	0-529	0.002	0.26803	0.95	CCL1
rs150521	control	17	32743870	32743870	NA	G/A/C	G	C	C	NA	NA	intergenic_variant	NA	NA	modern	ALL	0.0952	0-529	0.00059	0.662584	0.942	CCL1
rs4795917	control	17	32745024	32745024	NA	G/A	G	A	A	NA	NA	intergenic_variant	NA	NA	modern	ALL	1.9218	0-529	0.00347	0.0499362	0.74	CCL1
rs7217062	control	17	32745163	32745163	NA	A/G	A	G	G	NA	NA	intergenic_variant	NA	NA	modern	ALL	0.0002	0-529	2e-05	0.984043	0.59	CCL1
rs77485896	control	17	32745842	32745842	NA	C/A	C	A	A	NA	NA	intergenic_variant	NA	NA	modern	ALL	0.3666	0-529	0.00215	0.391848	0.593	CCL1
rs62062300	control	17	32746977	32746977	NA	A/G/T	A	T	T	NA	NA	regulatory_region_variant	NA	NA	modern	ALL	0.8687	0-529	0.00264	0.187469	0.843	CCL1
rs886160	control	17	32746979	32746979	NA	G/C	C	G	G	NA	NA	regulatory_region_variant	NA	NA	modern	ALL	0.3997	0-529	0.00132	0.371273	0.733	CCL1
rs886161	control	17	32747064	32747064	NA	T/C	C	T	T	NA	NA	regulatory_region_variant	NA	NA	modern	ALL	0.8491	0-529	0.00176	0.192524	0.725	CCL1
rs62062302	control	17	32747871	32747871	NA	G/A	G	A	A	NA	NA	regulatory_region_variant	NA	NA	modern	ALL	1.295	0-529	0.00313	0.10754	0.838	CCL1
rs756882	control	17	32748060	32748060	NA	G/A	A	G	G	NA	NA	intergenic_variant	NA	NA	modern	ALL	0.9339	0-529	0.00178	0.171727	0.715	CCL1
rs62062303	control	17	32748966	32748966	NA	A/C/G	A	C	C	NA	NA	intergenic_variant	NA	NA	modern	ALL	1.1904	0-529	0.00288	0.122835	0.842	AC011193.1
rs7209076	control	17	32749003	32749003	NA	C/T	T	C	T	NA	NA	intergenic_variant	NA	NA	modern	ALL	0.5406	0-529	-0.00168	0.298429	0.81	AC011193.1
rs62062305	control	17	32751484	32751484	NA	T/G	T	G	G	NA	NA	intergenic_variant	NA	NA	modern	ALL	0.3449	0-529	0.00146	0.406232	0.84	AC011193.1
rs16969807	control	17	32751993	32751993	NA	A/G	G	A	G	NA	NA	intergenic_variant	NA	NA	modern	ALL	0.2138	0-529	-0.00117	0.513169	0.838	AC011193.1
rs17661111	control	17	32752056	32752056	NA	T/C	T	C	C	NA	NA	intergenic_variant	NA	NA	modern	ALL	0.3449	0-529	0.00146	0.406232	0.842	AC011193.1
rs17661147	control	17	32753128	32753128	NA	G/A	G	A	A	NA	NA	intergenic_variant	NA	NA	modern	ALL	1.2664	0-529	0.00308	0.111502	0.811	AC011193.1
rs17661177	control	17	32753158	32753158	NA	G/A/C/T	G	A	A	NA	NA	intergenic_variant	NA	NA	modern	ALL	0.5264	0-529	0.002	0.304863	0.827	AC011193.1
rs17661219	control	17	32753821	32753821	NA	G/C	C	G	C	NA	NA	intergenic_variant	NA	NA	modern	ALL	0.649	0-529	-0.00171	0.254579	0.748	AC011193.1
rs9895330	control	17	32754851	32754851	NA	G/A	G	A	A	NA	NA	intergenic_variant	NA	NA	modern	ALL	3.0175	0-529	0.01289	0.014025	0.648	AC011193.1
rs72829264	gwas	17	32832526	32832526	G	A/G	A	G	G	NA	NA	intergenic_variant	Macrophage inflammatory protein 1b levels	27989323	modern	ALL	0.8648	0-529	0.00332	0.188462	0.548	AC011193.1
rs12945418	control	17	33108195	33108195	NA	G/A	G	A	A	NA	NA	intergenic_variant	NA	NA	modern	ALL	0.0487	0-529	0.00195	0.754972	0.826	RP11-212E8.1
rs72820173	control	17	33109013	33109013	NA	C/T	C	T	T	NA	NA	intergenic_variant	NA	NA	modern	ALL	0.0491	0-529	0.00166	0.754	0.783	RP11-212E8.1
rs56229000	control	17	33110577	33110577	NA	C/A	C	A	A	NA	NA	intergenic_variant	NA	NA	modern	ALL	3.3211	0-529	0.0042	0.00995909	0.849	RP11-642M2.1
rs56366432	control	17	33110685	33110685	NA	C/T	C	T	T	NA	NA	intergenic_variant	NA	NA	modern	ALL	0.0125	0-529	0.00027	0.874367	0.845	RP11-642M2.1
rs730547	control	17	33112106	33112106	NA	C/T	C	T	T	NA	NA	intergenic_variant	NA	NA	modern	ALL	0.0749	0-529	0.00078	0.698727	0.915	RP11-642M2.1
rs12051815	control	17	33112746	33112746	NA	C/A/T	C	A	A	NA	NA	intergenic_variant	NA	NA	modern	ALL	1.3079	0-529	0.00293	0.105804	0.907	RP11-642M2.1
rs2009052	control	17	33112848	33112848	NA	A/G	G	A	A	NA	NA	intergenic_variant	NA	NA	modern	ALL	0.176	0-529	0.00078	0.552983	0.911	RP11-642M2.1
rs11080301	control	17	33112917	33112917	NA	T/C	T	C	C	NA	NA	intergenic_variant	NA	NA	modern	ALL	0.0236	0-529	0.00059	0.828009	0.955	RP11-642M2.1
rs79162339	control	17	33113005	33113005	NA	T/C	T	C	C	NA	NA	intergenic_variant	NA	NA	modern	ALL	0.4153	0-529	-0.00244	0.362099	0.943	RP11-642M2.1
rs4795045	control	17	33114483	33114483	NA	T/C	C	T	T	NA	NA	intergenic_variant	NA	NA	modern	ALL	1.4255	0-529	0.00288	0.0913171	0.899	RP11-642M2.1
rs12450456	control	17	33114691	33114691	NA	G/A	G	A	A	NA	NA	intergenic_variant	NA	NA	modern	ALL	1.5117	0-529	0.00356	0.0820712	0.915	RP11-642M2.1
rs3135967	gwas	17	33313729	33313729	A	A/G	A	G	G	NA	NA	intron_variant	Pulse pressure	30224653	modern	ALL	1.1266	0-529	0.00215	0.133338	0.906	LIG3
rs3135977	gwas	17	33317248	33317248	NA	A/G	A	G	G	NA	NA	intron_variant	Adolescent idiopathic scoliosis	30019117	modern	ALL	0.0865	0-529	0.1	0.677459	0.579	LIG3
rs1052536	gwas	17	33331575	33331575	C	C/T	C	T	T	NA	NA	3_prime_UTR_variant	QT interval	24952745	modern	ALL	0.8524	0-529	0.00181	0.191661	0.909	LIG3
rs1994089	gwas	17	33516594	33516594	C	C/T	T	C	C	NA	NA	intron_variant	Macrophage inflammatory protein 1b levels	27989323	modern	ALL	0.2999	0-529	-0.0012	0.438654	0.919	RP11-799D4.2
rs2376263	gwas	17	33763678	33763678	NA	A/G	A	G	G	NA	NA	3_prime_UTR_variant	White blood cell count	30595370	modern	ALL	1.5536	0-529	0.00298	0.0779469	0.821	SLFN13
rs8082605	gwas	17	33864771	33864771	T	G/T	G	T	T	NA	NA	5_prime_UTR_variant	Reticulocyte count; Reticulocyte fraction of red cells	27863252	modern	ALL	0.3033	0-529	0.00361	0.436071	0.868	SLFN12L
rs7221322	gwas	17	33873772	33873772	NA	A/G	G	A	A	NA	NA	downstream_gene_variant	Platelet count	29403010	modern	ALL	0.77	0-529	0.00193	0.214618	0.915	SLFN14
rs8073060	gwas	17	33875262	33875262	A	T/A	A	T	A	NA	NA	missense_variant	Immature fraction of reticulocytes; Platelet count; Platelet distribution width	27863252	modern	ALL	0.0316	0-529	-0.00039	0.801508	0.928	SLFN14
rs10512472	gwas	17	33884804	33884804	C	T/C	T	C	C	NA	NA	missense_variant	Platelet count	22139419	modern	ALL	0.088	0-529	0.00073	0.674834	0.961	SLFN14
rs7503168	gwas	17	33885904	33885904	G	A/G	A	G	G	NA	NA	upstream_gene_variant	Plateletcrit	27863252	modern	ALL	0.0007	0-529	7e-05	0.970153	0.961	SLFN14
rs11653357	gwas	17	33923607	33923607	A	G/A/C	G	A	A	NA	NA	intron_variant	Platelet count; Platelet distribution width	27863252	modern	ALL	0.3142	0-529	-0.00129	0.427943	0.977	AP2B1
rs225285	gwas	17	33931084	33931084	C	G/A/C	C	G	G	NA	NA	intron_variant	Highest math class taken (MTAG)	30038396	modern	ALL	0.8453	0-529	0.00188	0.193522	0.983	AP2B1
rs225245	gwas	17	33946107	33946107	G	A/G	A	G	G	NA	NA	intron_variant	High light scatter reticulocyte count; High light scatter reticulocyte percentage of red cells; Red cell distribution width; Reticulocyte count; Reticulocyte fraction of red cells	27863252; 30595370	modern	ALL	0.8164	0-529	0.00171	0.201316	0.923	AP2B1
rs9915021	gwas	17	33976619	33976619	T	C/T	C	T	T	NA	NA	intron_variant	High light scatter reticulocyte count; High light scatter reticulocyte percentage of red cells	27863252	modern	ALL	0.0434	0-529	-0.00083	0.768285	0.951	AP2B1
rs9649	gwas	17	34050934	34050934	T	C/T	C	T	T	NA	NA	3_prime_UTR_variant	Educational attainment (MTAG); Educational attainment (years of education)	30038396	modern	ALL	0.4893	0-529	0.00166	0.322545	0.978	AP2B1
rs17638867	gwas	17	34052513	34052513	NA	C/T	C	T	T	NA	NA	3_prime_UTR_variant	Cognitive ability, years of educational attainment or schizophrenia (pleiotropy)	31374203	modern	ALL	0.8045	0-529	0.00215	0.204632	0.959	AP2B1
rs4251739	gwas	17	34148083	34148083	A	G/A	A	G	A	NA	NA	intron_variant	Reticulocyte count; Reticulocyte fraction of red cells	27863252	modern	ALL	0.5748	0-529	-0.0167	0.283633	0.933	AC015849.13 / AC015849.19 / TAF15
rs4239252	gwas	17	34163565	34163565	A	G/A	A	G	A	NA	NA	intron_variant	Blood protein levels	28240269	modern	ALL	0.0004	0-529	5e-05	0.977435	0.959	TAF15
rs2107538	gwas	17	34207780	34207780	C	C/T	T	C	T	NA	NA	5_prime_UTR_variant	Blood protein levels	30072576	modern	ALL	0.0164	0-529	0.00029	0.856283	0.972	AC015849.2 / CCL5
rs17676662	gwas	17	34262254	34262254	G	A/G	A	G	G	NA	NA	intron_variant	Blood protein levels	28240269	modern	ALL	0.8695	0-529	0.00303	0.187266	0.733	LYZL6
rs11080369	gwas	17	34305164	34305164	NA	A/C	C	A	C	NA	NA	intron_variant	Blood protein levels	28240269	modern	ALL	0.0091	0-529	-0.00039	0.892685	0.826	CCL16
rs2056492	gwas	17	34318565	34318565	C	A/C	A	C	C	NA	NA	intron_variant	Blood protein levels	28240269	modern	ALL	0.1491	0-529	0.01484	0.585013	0.842	CCL14 / CCL15-CCL14
rs2075746	gwas	17	34325532	34325532	T	T/A/C/G	C	T	T	NA	NA	intron_variant	Blood protein levels	28240269	modern	ALL	2.8417	0-529	0.00317	0.0171261	0.594	CCL14 / CCL15 / CCL15-CCL14
rs854624	gwas	17	34327923	34327923	T	G/T	G	T	G	NA	NA	intron_variant	Blood protein levels	28240269; 29875488	modern	ALL	0.0859	0-529	0.00103	0.678517	0.921	CCL14 / CCL15 / CCL15-CCL14
rs7221769	gwas	17	34334448	34334448	C	T/C	T	C	C	NA	NA	intron_variant	Blood protein levels	28240269	modern	ALL	0.0006	0-529	-0.0001	0.972366	0.961	RP11-104J23.1
rs117321474	gwas	17	34344222	34344222	C	T/C	T	C	C	NA	NA	intron_variant	Blood protein levels	29875488	modern	ALL	0.4103	0-529	0.00605	0.365005	0.939	CCL23
rs35871176	gwas	17	34375832	34375832	T	C/T	C	T	T	NA	NA	intergenic_variant	Blood protein levels	28240269	modern	ALL	0.3364	0-529	0.00107	0.412077	0.782	CCL18
rs16971895	gwas	17	34386399	34386399	A	G/A	G	A	A	NA	NA	regulatory_region_variant	Blood protein levels	28240269	modern	ALL	0.4377	0-529	0.00479	0.349465	0.804	CCL18
rs2687507	gwas	17	34433964	34433964	C	C/T	C	T	T	NA	NA	upstream_gene_variant	Blood protein levels	30072576	modern	ALL	0.3234	0-529	0.00132	0.421259	0.92	CCL4
rs4796224	gwas	17	34842521	34842521	G	A/G/C	A	G	A	NA	NA	5_prime_UTR_variant	Multiple sclerosis	31604244	modern	ALL	1.2749	0-529	0.00215	0.110308	0.925	ZNHIT3
rs2306589	gwas	17	34848874	34848874	T	T/C	C	T	T	NA	NA	non_coding_transcript_exon_variant/intron_variant	Red cell distribution width; Waist-hip ratio	28957414; 30239722; 30595370	modern	ALL	0.636	0-529	0.00154	0.259392	0.93	ZNHIT3
rs2306590	gwas	17	34854280	34854280	G	G/A	G	A	A	NA	NA	missense_variant	Body mass index	29273807	modern	ALL	0.8202	0-529	0.00181	0.200271	0.95	MYO19 / ZNHIT3
rs2306593	gwas	17	34866546	34866546	NA	C/T	T	C	T	NA	NA	intron_variant	Body mass index	30239722; 30595370; 31669095	modern	ALL	0.3703	0-529	0.00125	0.389469	0.921	MYO19
rs8070260	gwas	17	34866915	34866915	A	A/G	G	A	A	NA	NA	non_coding_transcript_exon_variant/intron_variant	Self-reported math ability; Self-reported math ability (MTAG)	30038396	modern	ALL	1.4562	0-529	0.00225	0.087901	0.932	MYO19
rs3736166	gwas	17	34900836	34900836	C	G/C/A/T	G	C	C	NA	NA	5_prime_UTR_variant	Highest math class taken; Highest math class taken (MTAG); Mean corpuscular hemoglobin	30038396; 30595370	modern	ALL	1.0736	0-529	0.00186	0.14283	0.94	GGNBP2
rs12601380	gwas	17	34904985	34904985	A	A/C	A	C	C	NA	NA	intron_variant	Cognitive performance (MTAG); Educational attainment (MTAG); Educational attainment (years of education)	30038396	modern	ALL	2.4124	0-529	0.00303	0.0280531	0.918	GGNBP2
rs9906189	gwas	17	34905408	34905408	NA	A/G	A	G	G	NA	NA	intron_variant	Eczema	30595370	modern	ALL	0.9845	0-529	0.00186	0.160554	0.938	GGNBP2
rs1106908	gwas	17	34942595	34942595	A	G/A	A	G	A	NA	NA	synonymous_variant	Body mass index	30239722	modern	ALL	0.5332	0-529	-0.00183	0.30176	0.96	GGNBP2
rs3744593	gwas	17	34943719	34943719	T	C/T	C	T	T	NA	NA	missense_variant/intron_variant	Intelligence (MTAG)	29326435	modern	ALL	0.6543	0-529	0.00149	0.252648	0.957	GGNBP2
rs2285640	gwas	17	34951204	34951204	A	G/A	A	G	G	NA	NA	5_prime_UTR_variant/non_coding_transcript_exon_variant	Intelligence	29942086	modern	ALL	0.2067	0-529	0.00088	0.520249	0.928	DHRS11
rs78943308	gwas	17	34958598	34958598	G	G/C	G	C	C	NA	NA	missense_variant	Macrophage inflammatory protein 1b levels	27989323	modern	ALL	1.4278	0-529	0.00571	0.0910563	0.84	MRM1
rs11263779	gwas	17	34984209	34984209	G	G/A	G	A	G	NA	NA	intergenic_variant	Macrophage inflammatory protein 1b levels	27989323	modern	ALL	0.1305	0-529	-0.00103	0.609434	0.816	CTB-75G16.3
rs211988	gwas	17	34999185	34999185	T	G/T/A	T	G	G	NA	NA	intergenic_variant	Self-reported math ability (MTAG)	30038396	modern	ALL	0.0331	0-529	0.00037	0.796952	0.773	CTB-75G16.3
rs6607337	gwas	17	35057373	35057373	T	T/C	T	C	T	NA	NA	intergenic_variant	Body mass index	30239722	modern	ALL	0.0184	0-529	-0.00027	0.847873	0.945	CTD-3194G12.1
rs11652230	gwas	17	35243500	35243500	NA	G/A/C	G	A	G	NA	NA	intron_variant	Brain region volumes	31676860	modern	ALL	1.0912	0-529	-0.002	0.139597	0.861	RP11-445F12.1
rs1874581	gwas	17	35245000	35245000	NA	A/G	A	G	A	NA	NA	intron_variant	Brain region volumes	31676860	modern	ALL	0.8916	0-529	-0.00227	0.181757	0.86	RP11-445F12.1
rs72824427	gwas	17	35246650	35246650	NA	C/G/T	C	T	T	NA	NA	intron_variant	Brain region volumes	31676860	modern	ALL	0.0009	0-529	-0.0001	0.966159	0.831	RP11-445F12.1
rs78777685	gwas	17	35257232	35257232	NA	G/A	G	A	A	NA	NA	intron_variant	Brain region volumes	31676860	modern	ALL	0.9115	0-529	0.00239	0.176957	0.775	RP11-445F12.1
rs8064679	gwas	17	35259093	35259093	NA	G/T	G	T	T	NA	NA	intron_variant	Brain region volumes	31676860	modern	ALL	0.4218	0-529	0.00156	0.358369	0.774	RP11-445F12.1
rs9905515	gwas	17	35261073	35261073	NA	G/C	G	C	C	NA	NA	intron_variant	Brain region volumes	31676860	modern	ALL	0.2923	0-529	0.00134	0.444515	0.768	RP11-445F12.1
rs8070356	gwas	17	35262277	35262277	NA	T/A	T	A	A	NA	NA	intron_variant	Brain region volumes	31676860	modern	ALL	0.3425	0-529	0.00144	0.40787	0.832	RP11-445F12.1
rs7218928	gwas	17	35263956	35263956	NA	A/G	G	A	G	NA	NA	intron_variant	Brain region volumes	31676860	modern	ALL	1.6835	0-529	-0.00261	0.0665148	0.842	RP11-445F12.1
rs7212416	gwas	17	35332740	35332740	T	T/A	A	T	A	NA	NA	intron_variant	Thyroid volume in Hashimoto‚Äôs thyroiditis	32019955	modern	ALL	0.0543	0-529	0.00054	0.741744	0.932	AATF
rs9906044	gwas	17	35608664	35608664	NA	T/A	T	A	A	NA	NA	intron_variant	Body mass index	30595370	modern	ALL	1.9471	0-529	0.00278	0.0484531	0.963	ACACA
rs853195	gwas	17	35848255	35848255	A	C/A	C	A	C	NA	NA	upstream_gene_variant	Platelet count; Plateletcrit	27863252	modern	ALL	1.0757	0-529	-0.00225	0.14244	0.967	DUSP14
rs1016678	gwas	17	35874192	35874192	A	A/G	G	A	A	NA	NA	downstream_gene_variant	Educational attainment (MTAG); Highest math class taken (MTAG)	30038396	modern	ALL	0.6445	0-529	0.00173	0.256232	0.94	DUSP14
rs1016680	gwas	17	35874385	35874385	NA	A/C	C	A	A	NA	NA	downstream_gene_variant	White blood cell count	30595370	modern	ALL	3.1506	0-529	0.00391	0.0120656	0.947	SYNRG
rs3110628	gwas	17	35891384	35891384	C	C/A/G	G	C	C	NA	NA	intron_variant	Self-reported math ability (MTAG)	30038396	modern	ALL	0.7099	0-529	0.00166	0.233436	0.931	SYNRG
rs17576688	gwas	17	35918854	35918854	T	T/C	T	C	C	NA	NA	intron_variant	Cognitive performance (MTAG)	30038396	modern	ALL	1.4496	0-529	0.00229	0.0886235	0.941	SYNRG
rs10962	gwas	17	36046451	36046451	C	G/C	G	C	C	C	benign	3_prime_UTR_variant	Type 2 diabetes	30297969	modern	ALL	1.8827	0-529	0.00317	0.0523233	0.689	HNF1B
rs3110641	gwas	17	36047417	36047417	NA	A/G	A	G	A	G	benign	intron_variant	Blood urea nitrogen levels	29403010; 31152163	modern	ALL	0.268	0-529	-0.00115	0.464095	0.698	HNF1B
rs17138478	gwas	17	36073320	36073320	NA	C/A/T	C	A	A	NA	NA	intron_variant	Gallstone disease	30504769	modern	ALL	0.6514	0-529	0.00288	0.253702	0.575	HNF1B
rs4795218	gwas	17	36078510	36078510	G	G/A	G	A	A	NA	NA	intron_variant	Pancreatic cancer	29422604	modern	ALL	0.5031	0-529	0.00171	0.315815	0.774	HNF1B
rs7405776	gwas	17	36093022	36093022	G	A/G/C	G	A	A	NA	NA	intron_variant	Epithelial ovarian cancer; High-grade serous ovarian cancer; Serous invasive ovarian cancer	28346442	modern	ALL	0.9456	0-529	0.00227	0.169067	0.724	HNF1B
rs4430796	gwas	17	36098040	36098040	A	G/A	G	A	G	NA	NA	intron_variant	Endometrial cancer; Prostate cancer; Serum prostate-specific antigen levels; Type 2 diabetes	17603485; 18264096; 21160077; 21499250; 22961080; 24509480; 28869590; 29892016; 31562322	modern	ALL	1.0828	0-529	0.00195	0.14113	0.818	HNF1B
rs7501939	gwas	17	36101156	36101156	C	T/C	C	T	T	NA	NA	intron_variant	Medication use (drugs used in diabetes); Prostate cancer; Testicular germ cell tumor; Type 2 diabetes	18264097; 19767753; 20676098; 25877299; 26034056; 28604728; 28604732; 30595370; 31015401	modern	ALL	0.3498	0-529	0.00139	0.402918	0.831	HNF1B
rs8064454	gwas	17	36101586	36101586	C	A/C/G	A	C	A	NA	NA	intron_variant	Prostate cancer	25939597	modern	ALL	0.077	0-529	-0.00059	0.694742	0.844	HNF1B
rs12601991	gwas	17	36101633	36101633	T	G/T/A	G	T	T	NA	NA	intron_variant	Cancer; Cancer (pleiotropy)	27197191	modern	ALL	3.2727	0-529	0.00332	0.0105156	0.818	HNF1B
rs11651052	gwas	17	36102381	36102381	A	A/G	A	G	A	NA	NA	intron_variant	Benign prostatic hyperplasia and lower urinary tract symptoms; Endometrial cancer; Prostate cancer; Prostate-specific antigen levels; Type 2 diabetes	22885922; 27008869; 27262462; 30410027; 30718926	modern	ALL	0	0-529	0	1	0.839	HNF1B
rs11263763	gwas	17	36103565	36103565	A	G/A	G	A	G	NA	NA	intron_variant	Endometrial cancer; Endometrial endometrioid carcinoma; Prostate cancer	26034056; 27135401	modern	ALL	0.0052	0-529	0.00015	0.918772	0.838	HNF1B
rs11658063	gwas	17	36103872	36103872	C	C/G/T	G	C	C	NA	NA	intron_variant	Body mass index	28892062	modern	ALL	0.0821	0-529	0.00056	0.685319	0.821	HNF1B
rs7221878	gwas	17	36191133	36191133	C	T/C	T	C	C	NA	NA	intron_variant	Macrophage inflammatory protein 1b levels	27989323	modern	ALL	0.2621	0-529	0.00293	0.469056	0.837	YWHAEP7
rs12051906	gwas	17	36613608	36613608	NA	T/G	G	T	G	NA	NA	intron_variant	Red cell distribution width	30595370	modern	ALL	0.9749	0-529	-0.00264	0.162608	0.937	ARHGAP23
rs35513223	gwas	17	36615967	36615967	NA	A/G	G	A	G	NA	NA	intron_variant	White blood cell count	30595370	modern	ALL	1.9118	0-529	-0.00293	0.0505355	0.918	ARHGAP23
rs11658500	gwas	17	36886828	36886828	A	G/A	G	A	A	NA	NA	non_coding_transcript_exon_variant	Lung function (FEV1/FVC)	28166213	modern	ALL	0.4668	0-529	0.00195	0.333929	0.807	CISD3
rs35246838	gwas	17	36915540	36915540	T	T/C	T	C	C	NA	NA	intron_variant	FEV1; Lung function (FEV1/FVC)	30595370; 30804560	modern	ALL	0.9357	0-529	0.00361	0.171315	0.802	PSMB3
rs758976	gwas	17	36921651	36921651	NA	G/C	G	C	C	NA	NA	downstream_gene_variant	Systolic blood pressure	30595370	modern	ALL	0.0349	0-529	-0.00068	0.791628	0.868	PIP4K2B
rs2338115	gwas	17	36929578	36929578	NA	C/T	C	T	T	NA	NA	intron_variant	Fat-free mass	30593698	modern	ALL	0.9719	0-529	0.00205	0.163257	0.905	PIP4K2B
rs140564516	gwas	17	37029972	37029972	A	A/G	A	G	G	NA	NA	intron_variant	Cognitive decline rate in late mild cognitive impairment	26252872	modern	ALL	0.1131	0-529	0.00527	0.634356	0.705	LASP1
rs79730542	gwas	17	37298789	37298789	NA	T/C	T	C	C	NA	NA	intron_variant	White blood cell count	30595370	modern	ALL	4.1402	0-529	0.04814	0.00400753	0.604	PLXDC1
rs79873275	gwas	17	37372773	37372773	NA	T/C	T	C	C	NA	NA	intron_variant	Height	30595370	modern	ALL	4.5782	0-529	0.03105	0.0024785	0.606	STAC2
rs75097049	gwas	17	37388567	37388567	NA	C/T	C	T	T	NA	NA	regulatory_region_variant	Asthma (childhood onset)	31669095	modern	ALL	2.0719	0-529	0.01123	0.0417873	0.665	RP11-690G19.4
rs8069451	gwas	17	37504933	37504933	T	T/C	C	T	C	NA	NA	intron_variant	FEV1; Lung function (FVC)	30595370; 30804560	modern	ALL	0.3049	0-529	0.00117	0.434863	0.965	FBXL20
rs7208487	gwas	17	37543449	37543449	T	T/A/G	T	G	G	NA	NA	intron_variant	Glomerular filtration rate in non diabetics (creatinine)	26831199	modern	ALL	0.009	0-529	-0.00022	0.893273	0.979	FBXL20
rs10491128	gwas	17	37551988	37551988	A	G/A	G	A	A	NA	NA	intron_variant	Estimated glomerular filtration rate in non-diabetics	31451708	modern	ALL	0.0084	0-529	-0.0002	0.896871	0.983	FBXL20
rs12600751	gwas	17	37553651	37553651	C	G/C	G	C	C	NA	NA	intron_variant	Asthma (childhood onset); Educational attainment (years of education)	30038396; 31669095	modern	ALL	0.1797	0-529	-0.00098	0.54884	0.983	FBXL20
rs2338796	gwas	17	37555627	37555627	A	A/G	A	G	G	NA	NA	intron_variant	Urinary albumin excretion; Urinary albumin-to-creatinine ratio	30220432; 31630189	modern	ALL	1.4872	0-529	0.00234	0.0845915	0.787	FBXL20
rs6503513	gwas	17	37561613	37561613	A	A/G	A	G	G	NA	NA	intron_variant	Highest math class taken (MTAG)	30038396	modern	ALL	0.6628	0-529	-0.00188	0.249589	0.978	CTB-131K11.1 / MED1
rs12449852	gwas	17	37632088	37632088	NA	A/G	G	A	A	NA	NA	intron_variant	Red cell distribution width	30595370	modern	ALL	0	0-529	0	1	0.937	CDK12
rs4794813	gwas	17	37670994	37670994	A	A/G/T	T	A	A	NA	NA	intron_variant	Estimated glomerular filtration rate	31152163	modern	ALL	0.0262	0-529	-0.00034	0.818939	0.983	CDK12
rs4794814	gwas	17	37696852	37696852	A	G/A	G	A	G	NA	NA	intron_variant	Estimated glomerular filtration rate	31152163	modern	ALL	0.1142	0-529	0.00068	0.632713	0.983	CDK12
rs4795384	gwas	17	37716771	37716771	G	C/G	G	C	C	NA	NA	intron_variant	Estimated glomerular filtration rate	30604766	modern	ALL	0.126	0-529	-0.0009	0.61567	0.982	CDK12
rs1877030	gwas	17	37740161	37740161	C	T/C	C	T	T	NA	NA	intergenic_variant	Mean corpuscular hemoglobin; Rheumatoid arthritis	24390342; 30423114; 30595370	modern	ALL	0.0013	0-529	0.0001	0.959333	0.94	CDK12
rs11654954	gwas	17	37745979	37745979	A	A/G/T	A	G	A	NA	NA	intergenic_variant	Triglyceride levels	30108155	modern	ALL	0.188	0-529	-0.00093	0.539752	0.916	NEUROD2
rs12453682	gwas	17	37770005	37770005	T	C/G/T	C	T	T	NA	NA	upstream_gene_variant	Age of smoking initiation (MTAG); Educational attainment (MTAG); Educational attainment (years of education); Mean corpuscular hemoglobin; Red blood cell count	27863252; 30038396; 30643251	modern	ALL	0.0689	0-529	0.00056	0.710478	0.908	NEUROD2
rs9972882	gwas	17	37807698	37807698	A	A/C	C	A	A	NA	NA	intron_variant	Triglyceride levels	30108155	modern	ALL	1.3636	0-529	0.00264	0.0986521	0.954	STARD3
rs72827176	gwas	17	37810795	37810795	C	C/G/T	C	T	T	NA	NA	intron_variant	Asthma	31619474	modern	ALL	0.3586	0-529	0.00322	0.397064	0.62	STARD3
rs11869286	gwas	17	37813856	37813856	G	G/C	G	C	C	NA	NA	intron_variant	HDL cholesterol; HDL cholesterol x physical activity interaction (2df test); High density lipoprotein cholesterol levels	20686565; 24097068; 29507422; 30670697	modern	ALL	0.4366	0-529	-0.00146	0.350071	0.961	STARD3
rs1877031	gwas	17	37814080	37814080	A	G/A	G	A	A	NA	NA	missense_variant	HDL cholesterol levels	28334899	modern	ALL	1.6883	0-529	-0.00308	0.0661283	0.959	STARD3
rs3152	gwas	17	37827670	37827670	NA	G/A	G	A	A	NA	NA	3_prime_UTR_variant	Asthma (childhood onset)	31669095	modern	ALL	0.504	0-529	0.00283	0.315382	0.694	PGAP3
rs2934956	gwas	17	37830447	37830447	T	T/A/C/G	T	A	A	NA	NA	intron_variant	High density lipoprotein cholesterol levels	29507422	modern	ALL	0.3854	0-529	-0.00137	0.37997	0.966	PGAP3
rs2934952	gwas	17	37832366	37832366	G	G/A	G	A	G	NA	NA	intron_variant	Triglyceride levels	30108155	modern	ALL	1.4534	0-529	-0.00276	0.0882067	0.968	PGAP3
rs2941505	gwas	17	37832704	37832704	A	A/G	G	A	A	NA	NA	intron_variant	Menopause (age at onset)	26414677	modern	ALL	0.3561	0-529	0.00127	0.398714	0.961	PGAP3
rs732083	gwas	17	37834367	37834367	G	G/A	G	A	A	NA	NA	intron_variant	Lifetime smoking index	31689377	modern	ALL	0.1777	0-529	-0.001	0.551072	0.966	PGAP3
rs8077172	gwas	17	37834977	37834977	NA	G/T	G	T	G	NA	NA	intron_variant	Age at menopause	30595370	modern	ALL	0.3939	0-529	-0.00132	0.374766	0.972	PGAP3
rs1136201	gwas	17	37879588	37879588	A	A/G/T	A	G	G	G	benign/not_provided	missense_variant	Estimated glomerular filtration rate	31451708	modern	ALL	2.1956	0-529	0.00369	0.0361249	0.751	ERBB2
rs4252665	gwas	17	37885383	37885383	A	C/T	C	T	T	NA	NA	non_coding_transcript_exon_variant	Systemic lupus erythematosus	28714469	modern	ALL	0.5705	0-529	0.00615	0.285441	0.899	ERBB2 / MIEN1
rs2941509	gwas	17	37921194	37921194	T	T/C	T	C	T	NA	NA	upstream_gene_variant	Marginal zone lymphoma or systemic lupus erythematosus; Systemic lupus erythematosus	26502338; 31407831	modern	ALL	0.1449	0-529	-0.00342	0.590349	0.892	IKZF3
rs907091	gwas	17	37921742	37921742	C	C/T	C	T	C	NA	NA	3_prime_UTR_variant	Primary biliary cirrhosis	22936693	modern	ALL	2.6709	0-529	0.00374	0.02082	0.931	IKZF3
rs907092	gwas	17	37922259	37922259	G	G/A	G	A	A	NA	NA	synonymous_variant	Adult asthma; Asthma	28461288; 30787307	modern	ALL	0.1552	0-529	-0.00186	0.577435	0.93	IKZF3
rs9911634	gwas	17	37943731	37943731	NA	C/A	A	C	A	NA	NA	intron_variant	Eosinophil counts	30595370	modern	ALL	0.0058	0-529	-0.00059	0.914231	0.983	IKZF3
rs13313564	gwas	17	37955555	37955555	A	G/A/T	G	A	A	NA	NA	intron_variant	Eosinophil counts	27863252	modern	ALL	0.0069	0-529	-0.00059	0.906485	0.937	IKZF3
rs4795395	gwas	17	37962987	37962987	NA	T/A	T	A	A	NA	NA	intron_variant	Primary biliary cholangitis	30643196	modern	ALL	0.1717	0-529	0.00081	0.557873	0.947	IKZF3
rs9909593	gwas	17	37970149	37970149	G	A/G	A	G	G	NA	NA	intron_variant	Multiple sclerosis	31604244	modern	ALL	0.2654	0-529	0.00103	0.466271	0.942	IKZF3
rs12943633	gwas	17	37970365	37970365	T	C/T	T	C	T	NA	NA	intron_variant	Eosinophil percentage of granulocytes; Eosinophil percentage of white cells; Neutrophil percentage of granulocytes; White blood cell count	27863252; 30595370	modern	ALL	0.5892	0-529	-0.0042	0.277682	0.89	IKZF3
rs79411018	gwas	17	38006271	38006271	NA	T/G	T	G	G	NA	NA	intron_variant	Atopic asthma; Nonatopic asthma	31669095	modern	ALL	1.1592	0-529	0.00488	0.127851	0.606	IKZF3
rs9635726	gwas	17	38020141	38020141	G	C/T	C	T	T	NA	NA	intron_variant	Primary biliary cholangitis	28425483	modern	ALL	0.9231	0-529	0.00249	0.174226	0.849	IKZF3
rs35736272	gwas	17	38032680	38032680	NA	T/C	T	C	C	NA	NA	intron_variant	Chronic inflammatory diseases (ankylosing spondylitis, Crohn's disease, psoriasis, primary sclerosing cholangitis, ulcerative colitis) (pleiotropy)	26974007	modern	ALL	1.0385	0-529	0.00205	0.149534	0.973	ZPBP2
rs1054609	gwas	17	38033277	38033277	C	A/C	A	C	C	NA	NA	3_prime_UTR_variant	Autoimmune traits (pleiotropy)	30572963	modern	ALL	0.2258	0-529	0.00103	0.501576	0.978	ZPBP2
rs12232497	gwas	17	38040119	38040119	C	T/C	T	C	C	NA	NA	intergenic_variant	Mouth ulcers	30837455	modern	ALL	0.0092	0-529	0.00017	0.892101	0.978	ZPBP2
rs2872507	gwas	17	38040763	38040763	A	G/A/T	G	A	A	NA	NA	intergenic_variant	Crohn's disease; Rheumatoid arthritis (ACPA-positive); Ulcerative colitis	18587394; 21102463; 21297633; 23143596	modern	ALL	0.0095	0-529	0.0002	0.890366	0.979	ZPBP2
rs9901146	gwas	17	38043343	38043343	G	G/A	A	G	A	NA	NA	intergenic_variant	Asthma (age of onset); Asthma (childhood onset); Asthma (time to onset)	27130862; 31036433	modern	ALL	0.0189	0-529	0.00027	0.845845	0.977	ZPBP2
rs8067378	gwas	17	38051348	38051348	G	A/G	G	A	G	NA	NA	regulatory_region_variant	Cervical cancer; Primary biliary cirrhosis	22961000; 23817570	modern	ALL	1.4876	0-529	0.00264	0.0845497	0.974	GSDMB
rs12453507	gwas	17	38053207	38053207	G	C/G/T	G	C	G	NA	NA	intergenic_variant	Type 1 diabetes	25751624	modern	ALL	0.9508	0-529	0.00176	0.167899	0.973	GSDMB
rs2123685	gwas	17	38053889	38053889	T	T/C	T	C	C	NA	NA	intergenic_variant	Subcutaneous adipose tissue	27918534	modern	ALL	0.0424	0-529	0.00176	0.770895	0.985	GSDMB
rs8069176	gwas	17	38057197	38057197	G	G/A/T	G	A	A	NA	NA	downstream_gene_variant	Asthma (childhood onset); Fractional exhaled nitric oxide (childhood); Nonatopic asthma	24315451; 29273806; 31669095	modern	ALL	0.3721	0-529	-0.00146	0.388319	0.975	GSDMB
rs4795399	gwas	17	38061439	38061439	T	T/C	T	C	C	NA	NA	intron_variant	Asthma; Asthma (age of onset); Asthma (childhood onset); Asthma onset (childhood vs adult)	30929738; 31036433	modern	ALL	0.0391	0-529	-0.00037	0.779752	0.973	GSDMB
rs2305480	gwas	17	38062196	38062196	T	G/A	G	A	A	NA	NA	missense_variant	Asthma (childhood onset); Rheumatoid arthritis; Ulcerative colitis	20228799; 23143596; 24241537	modern	ALL	0.0061	0-529	0.0002	0.91205	0.976	GSDMB
rs883770	gwas	17	38063381	38063381	T	C/G/T	T	C	T	NA	NA	non_coding_transcript_exon_variant	Systemic sclerosis	31672989	modern	ALL	0.8081	0-529	0.00186	0.203622	0.973	GSDMB
rs117097909	gwas	17	38064971	38064971	A	G/A	G	A	A	NA	NA	intron_variant	Asthma; Asthma (childhood onset); Asthma onset (childhood vs adult)	30929738	modern	ALL	0.3334	0-529	0.00264	0.41417	0.665	GSDMB
rs2290400	gwas	17	38066240	38066240	T	T/C	C	T	C	NA	NA	intron_variant	Acute lymphoblastic leukemia (childhood); Bronchial hyperresponsiveness in asthma; Type 1 diabetes	19430480; 27439200; 29348612	modern	ALL	0.992	0-529	0.002	0.15897	0.964	GSDMB
rs1008723	gwas	17	38066267	38066267	G	G/C/T	T	G	T	NA	NA	intron_variant	Asthma	31619474; 31959851	modern	ALL	0.0024	0-529	0.0001	0.944765	0.972	GSDMB
rs56380902	gwas	17	38066372	38066372	NA	T/C	C	T	C	NA	NA	intron_variant	Atopic asthma; Type 1 diabetes	30659077; 31669095	modern	ALL	0.7149	0-529	0.00176	0.231797	0.953	GSDMB
rs1011082	gwas	17	38068514	38068514	C	T/A/C	T	C	T	NA	NA	intron_variant	Medication use (adrenergics, inhalants); Medication use (glucocorticoids)	31015401	modern	ALL	0.7807	0-529	0.00161	0.21146	0.966	GSDMB
rs7216389	gwas	17	38069949	38069949	T	C/T	T	C	C	NA	NA	intron_variant	Asthma	17611496	modern	ALL	0.8143	0-529	-0.00183	0.201897	0.956	GSDMB
rs4795402	gwas	17	38085385	38085385	NA	A/C	A	C	A	NA	NA	non_coding_transcript_exon_variant	Asthma (childhood onset); Nonatopic asthma	31669095	modern	ALL	0.0316	0-529	-0.00042	0.801508	0.847	RP11-387H17.4
rs150597587	gwas	17	38104568	38104568	NA	T/C	T	C	C	NA	NA	downstream_gene_variant	Asthma (childhood onset)	31669095	modern	ALL	0.1244	0-529	0.002	0.617921	0.647	LRRC3C
rs3859192	gwas	17	38128648	38128648	NA	C/T	C	T	T	NA	NA	intron_variant	Asthma (time to onset); Atopic asthma; White blood cell count	22037903; 27130862; 31217584; 31669095	modern	ALL	0.2611	0-529	0.00095	0.469905	0.935	GSDMA
rs62066853	gwas	17	38130492	38130492	NA	T/C	T	C	C	NA	NA	intron_variant	Eosinophil counts; Nonatopic asthma	30595370; 31669095	modern	ALL	1.5063	0-529	0.00308	0.0826197	0.844	GSDMA
rs4065321	gwas	17	38143548	38143548	T	C/T	C	T	C	NA	NA	intron_variant	White blood cell count; White blood cell count (basophil)	20139978; 22037903; 27863252; 31217584	modern	ALL	0.0091	0-529	0.0002	0.892685	0.968	PSMD3
rs3785549	gwas	17	38149724	38149724	C	T/C	C	T	T	NA	NA	non_coding_transcript_exon_variant	Lymphocyte percentage of white cells	27863252	modern	ALL	0.0307	0-529	-0.00034	0.804297	0.969	PSMD3
rs3826331	gwas	17	38150492	38150492	T	T/C	C	T	T	NA	NA	non_coding_transcript_exon_variant	Nonatopic asthma and/or BMI	31669095	modern	ALL	0.6676	0-529	0.00176	0.247882	0.96	PSMD3
rs4795413	gwas	17	38150946	38150946	NA	C/T	C	T	T	NA	NA	non_coding_transcript_exon_variant	Atopic asthma	31669095	modern	ALL	3.7937	0-529	0.01475	0.00587777	0.712	PSMD3
rs4794822	gwas	17	38156712	38156712	C	C/G/T	T	C	T	NA	NA	downstream_gene_variant	Neutrophil count; White blood cell count; White blood cell types	20172861; 21738478; 21738480; 25096241; 28158719; 31217584; 31869403	modern	ALL	1.1145	0-529	-0.00222	0.135441	0.973	PSMD3
rs8078723	gwas	17	38166879	38166879	C	T/C	T	C	C	NA	NA	upstream_gene_variant	C-reactive protein and white blood cell count; Neutrophil count; White blood cell count; White blood cell count (neutrophil)	21738480; 22788528; 25096241; 28158719; 31217584	modern	ALL	0.0674	0-529	-0.00049	0.713506	0.973	RP11-387H17.6
rs709591	gwas	17	38175561	38175561	NA	T/A/C	A	T	A	NA	NA	3_prime_UTR_variant	Neutrophil count	29403010	modern	ALL	0.1372	0-529	-0.00073	0.600395	0.973	MED24
rs12601333	gwas	17	38213819	38213819	NA	C/G	C	G	G	NA	NA	intron_variant	Neuroticism	30595370	modern	ALL	2.7792	0-529	0.00315	0.0183922	0.939	MED24
rs939348	gwas	17	38231853	38231853	NA	T/C/G	C	T	T	NA	NA	intron_variant	Asthma (childhood onset)	31669095	modern	ALL	0.7766	0-529	0.00195	0.212664	0.721	THRA
rs35102205	gwas	17	38255036	38255036	NA	G/A/C	G	C	C	NA	NA	intron_variant	White blood cell count	30595370	modern	ALL	2.8712	0-529	0.1	0.0165601	0.614	NR1D1
rs35142265	gwas	17	38269759	38269759	NA	A/G	A	G	G	NA	NA	TF_binding_site_variant	Asthma (childhood onset)	31669095	modern	ALL	0.3701	0-529	0.00137	0.389597	0.814	MSL1
rs151114485	gwas	17	38301901	38301901	A	G/A/T	G	A	A	NA	NA	intron_variant	Household income	31844048	modern	ALL	0.7846	0-529	0.00654	0.210323	0.662	CASC3
rs45443194	gwas	17	38352255	38352255	NA	G/A/C/T	G	A	A	NA	NA	downstream_gene_variant	Mean corpuscular hemoglobin	30595370	modern	ALL	0.3711	0-529	0.00156	0.388957	0.877	RAPGEFL1
rs34223321	gwas	17	38352388	38352388	NA	C/A	A	C	A	NA	NA	downstream_gene_variant	White blood cell count	30595370	modern	ALL	0.0726	0-529	0.00063	0.703165	0.912	RAPGEFL1
rs118101047	gwas	17	38407864	38407864	A	G/A	G	A	A	NA	NA	intron_variant	Household income (MTAG)	31844048	modern	ALL	1.495	0-529	0.00996	0.0837802	0.643	WIPF2
rs13695	gwas	17	38545193	38545193	T	C/T	C	T	T	NA	NA	3_prime_UTR_variant	Hip circumference; Hip circumference adjusted for BMI	25673412	modern	ALL	4.9724	0-529	0.00588	0.00161304	0.735	TOP2A
rs584438	gwas	17	38599172	38599172	NA	C/A/G/T	C	A	A	NA	NA	upstream_gene_variant	Height	23563607; 31562340	modern	ALL	0.0376	0-529	0.00042	0.783911	0.864	IGFBP4
rs584828	gwas	17	38599230	38599230	NA	C/T	C	T	T	NA	NA	upstream_gene_variant	Height	30595370	modern	ALL	0.2963	0-529	0.00107	0.441415	0.865	IGFBP4
rs538399	gwas	17	38610665	38610665	NA	A/G	A	G	G	NA	NA	intron_variant	White blood cell count	30595370	modern	ALL	1.9358	0-529	0.0031	0.0491097	0.702	IGFBP4
rs11658582	gwas	17	38763200	38763200	NA	C/A/G/T	G	C	C	NA	NA	TF_binding_site_variant	Asthma (age of onset); Asthma (childhood onset)	31036433; 31669095	modern	ALL	0.1048	0-529	0.00068	0.647081	0.918	SMARCE1
rs143456058	gwas	17	38820445	38820445	NA	A/G	A	G	G	NA	NA	intron_variant	White blood cell count	30595370	modern	ALL	2.4399	0-529	0.02441	0.0271728	0.544	KRT222
rs111641876	gwas	17	38988703	38988703	NA	A/G	A	G	G	NA	NA	intron_variant	White blood cell count	30595370	modern	ALL	0.2632	0-529	0.01123	0.468124	0.716	TMEM99
rs143290289	gwas	17	39216977	39216977	A	G/A	G	A	A	NA	NA	upstream_gene_variant	Hair shape	29220522	modern	ALL	0.2841	0-529	0.00293	0.450975	0.827	KRTAP2-3
rs4057931	gwas	17	39268784	39268784	A	G/A	G	A	G	NA	NA	downstream_gene_variant	Body mass index	30239722	modern	ALL	0.0209	0-529	-0.00029	0.838001	0.962	KRTAP4-11
rs140814701	gwas	17	39491979	39491979	NA	G/A	G	A	A	NA	NA	non_coding_transcript_exon_variant	Blond vs. brown/black hair color	30531825	modern	ALL	0.2262	0-529	0.00322	0.501197	0.709	AC003958.6
rs6503659	gwas	17	39897264	39897264	A	A/C/G/T	T	A	A	NA	NA	intergenic_variant/intron_variant	Esophageal cancer (squamous cell)	22960999	modern	ALL	0.388	0-529	0.00151	0.378367	0.86	JUP
rs7219088	gwas	17	39902271	39902271	T	T/C	T	C	T	NA	NA	intergenic_variant/intron_variant	Pre-treatment viral load in HIV-1 infection	31219150	modern	ALL	0.0042	0-529	0.00015	0.926975	0.839	JUP
rs41283425	gwas	17	39925713	39925713	NA	C/T	C	T	T	T	benign/likely_benign/benign/likely_benign	missense_variant	Balding type 1; Height; Male-pattern baldness	30573740; 30595370	modern	ALL	4.6556	0-529	0.0208	0.00227757	0.648	JUP
rs11079018	gwas	17	40005650	40005650	G	A/G	G	A	A	NA	NA	non_coding_transcript_exon_variant	High light scatter reticulocyte count	27863252	modern	ALL	1.4778	0-529	0.00396	0.0855805	0.941	RP11-156E6.1
rs12602950	gwas	17	40123829	40123829	A	G/A/C/T	G	A	G	NA	NA	non_coding_transcript_exon_variant	Blood protein levels	30072576	modern	ALL	0.3648	0-529	-0.00144	0.393013	0.94	CNP
rs2074164	gwas	17	40270238	40270238	C	G/C	C	G	C	NA	NA	intron_variant	Coronary artery disease	29212778	modern	ALL	1.6378	0-529	0.00313	0.0703172	0.945	KAT2A
rs78862468	gwas	17	40287106	40287106	NA	C/T	C	T	T	NA	NA	intron_variant	Mean corpuscular hemoglobin	30595370	modern	ALL	0.2896	0-529	0.00313	0.446626	0.859	CTD-2132N18.3 / RAB5C
rs11079035	gwas	17	40289012	40289012	NA	G/A	G	A	A	NA	NA	intron_variant	Vitiligo; White blood cell count	27723757; 30595370	modern	ALL	0.3003	0-529	0.00161	0.438349	0.942	CTD-2132N18.3 / RAB5C
rs12325861	gwas	17	40289412	40289412	NA	T/A/C	T	C	C	NA	NA	intron_variant	Hypothyroidism; Medication use (thyroid preparations)	30595370; 31015401	modern	ALL	0.1004	0-529	0.00078	0.654076	0.946	CTD-2132N18.3 / RAB5C
rs79089478	gwas	17	40317241	40317241	T	T/C/G	T	C	C	NA	NA	intron_variant	Pulse pressure	28135244	modern	ALL	1.5675	0-529	0.02471	0.0766284	0.813	KCNH4
rs12150495	gwas	17	40388430	40388430	NA	G/A	G	A	A	NA	NA	intron_variant	Eosinophil counts	30595370	modern	ALL	2.4236	0-529	0.01162	0.027691	0.658	STAT5B
rs11079041	gwas	17	40414079	40414079	NA	T/A/C	A	T	A	NA	NA	intron_variant	Waist-hip ratio; Waist-to-hip ratio adjusted for BMI	30575882; 30595370	modern	ALL	0.0063	0-529	0.0002	0.910625	0.956	STAT5B
rs8080122	gwas	17	40427147	40427147	A	G/A	A	G	A	NA	NA	intron_variant	Asthma	31361310	modern	ALL	0.0364	0-529	-0.00046	0.787303	0.954	STAT5B
rs9907571	gwas	17	40448844	40448844	NA	G/A	G	A	A	NA	NA	intron_variant	Waist circumference adjusted for body mass index	31669095	modern	ALL	0.1557	0-529	0.00081	0.576822	0.936	STAT5A
rs1053004	gwas	17	40466092	40466092	A	G/A	G	A	A	A	benign	3_prime_UTR_variant	Mean corpuscular volume	27863252	modern	ALL	1.4005	0-529	0.00229	0.0942055	0.87	STAT3
rs6503695	gwas	17	40499533	40499533	NA	T/C	T	C	C	NA	NA	intron_variant	Crohn's disease	26192919	modern	ALL	1.3048	0-529	0.00269	0.106219	0.943	STAT3
rs9891119	gwas	17	40507980	40507980	C	A/C	A	C	C	NA	NA	intron_variant	Crohn's disease; Multiple sclerosis	21833088; 23266558	modern	ALL	0.091	0-529	0.00073	0.66966	0.962	STAT3
rs744166	gwas	17	40514201	40514201	A	A/G	G	A	G	NA	NA	intron_variant	Crohn's disease; Inflammatory bowel disease; Multiple sclerosis	18587394; 20159113; 26192919	modern	ALL	0.2721	0-529	-0.00107	0.460697	0.953	STAT3
rs12942547	gwas	17	40527544	40527544	NA	A/G/T	G	A	G	NA	NA	intron_variant	Chronic inflammatory diseases (ankylosing spondylitis, Crohn's disease, psoriasis, primary sclerosing cholangitis, ulcerative colitis) (pleiotropy); Crohn's disease; Inflammatory bowel disease; Ulcerative colitis	23128233; 26192919; 26974007; 27569725; 28067908	modern	ALL	0.6039	0-529	-0.00176	0.271768	0.95	STAT3
rs1026916	gwas	17	40529835	40529835	A	A/G	A	G	A	NA	NA	intron_variant	Multiple sclerosis	31604244	modern	ALL	0.0022	0-529	-0.0001	0.947113	0.958	STAT3
rs4796791	gwas	17	40530763	40530763	A	T/C	T	C	C	NA	NA	intron_variant	Multiple sclerosis	24076602	modern	ALL	0.0977	0-529	0.00063	0.65846	0.952	STAT3
rs17405722	gwas	17	40542501	40542501	A	G/A/T	G	A	A	NA	NA	upstream_gene_variant	Type 2 diabetes	30054458	modern	ALL	0.477	0-529	0.00308	0.328703	0.933	STAT3
rs11871801	gwas	17	40570772	40570772	A	A/C/G	A	C	C	NA	NA	intron_variant	Crohn's disease	21102463	modern	ALL	1.5625	0-529	0.003	0.0770999	0.954	PTRF
rs630539	gwas	17	40693344	40693344	C	C/T	T	C	C	NA	NA	intron_variant	Heel bone mineral density	30598549	modern	ALL	0.0189	0-529	-0.00068	0.845845	0.94	NAGLU / RP11-400F19.8
rs668799	gwas	17	40716235	40716235	T	C/T	C	T	T	NA	NA	non_coding_transcript_exon_variant	Medication use (drugs used in diabetes)	31015401	modern	ALL	0.0385	0-529	0.00039	0.781405	0.948	COASY
rs665268	gwas	17	40722029	40722029	G	A/G	A	G	G	NA	NA	missense_variant	Type 2 diabetes	29632382	modern	ALL	0.3233	0-529	0.00127	0.421331	0.956	MLX
rs12951632	gwas	17	40741013	40741013	T	T/C	T	C	C	NA	NA	intron_variant	Parkinson's disease or first degree relation to individual with Parkinson's disease	31701892	modern	ALL	0.0017	0-529	-0.0001	0.953502	0.958	FAM134C
rs76189032	gwas	17	40756882	40756882	T	C/T	C	T	T	NA	NA	intron_variant	Waist-hip ratio	30239722	modern	ALL	1.4278	0-529	0.00977	0.0910563	0.743	FAM134C
rs200210041	gwas	17	40824339	40824339	G	G/A	G	A	A	NA	NA	missense_variant	Cataracts (operation)	31816047	modern	ALL	0.001	0-529	0.00068	0.964329	0.86	PLEKHH3
rs72826962	gwas	17	40836389	40836389	T	C/T	C	T	T	NA	NA	intron_variant	Breast cancer	29059683	modern	ALL	0.0008	0-529	-0.00049	0.968093	0.832	CNTNAP1 / CTD-3193K9.3
rs752313	gwas	17	40901824	40901824	NA	T/C	T	C	C	NA	NA	upstream_gene_variant	Height	31562340	modern	ALL	0.2575	0-529	0.00095	0.472982	0.933	HMGN2P15
rs56228409	gwas	17	40919596	40919596	A	A/C/G	A	C	C	NA	NA	downstream_gene_variant	Pulse pressure	30224653	modern	ALL	3.4169	0-529	0.00889	0.00894488	0.671	RAMP2
rs2670854	gwas	17	41085683	41085683	A	A/G	A	G	G	NA	NA	upstream_gene_variant	Body mass index	30239722	modern	ALL	0.082	0-529	0.00059	0.6855	0.798	RNY4P2
rs8176166	gwas	17	41240277	41240277	NA	T/C	T	C	C	C	benign	intron_variant	Body mass index; Eosinophil counts	30595370	modern	ALL	1.0923	0-529	0.00273	0.139397	0.849	BRCA1
rs75543966	gwas	17	41571268	41571268	NA	G/C	G	C	C	NA	NA	intron_variant	HDL cholesterol levels x long total sleep time interaction (2df test)	31719535	modern	ALL	2.1303	0-529	0.03262	0.0390061	0.737	DHX8
rs12603053	gwas	17	41628292	41628292	T	T/C	T	C	C	NA	NA	intron_variant	Core binding factor acute myeloid leukemia	27903959	modern	ALL	0.0082	0-529	0.0002	0.8981	0.969	ETV4 / RP11-392O1.4
rs7217502	gwas	17	41801246	41801246	NA	A/C	C	A	A	NA	NA	upstream_gene_variant	Heel bone mineral density	30048462; 30598549	modern	ALL	0	0-529	-2e-05	1	0.879	RP11-209M4.1
rs1513670	gwas	17	41807331	41807331	A	T/C	C	T	T	NA	NA	intergenic_variant	Bone mineral density (hip)	19079262	modern	ALL	0.0356	0-529	0.00049	0.789598	0.926	RP11-209M4.1
rs76410205	gwas	17	41807508	41807508	NA	C/T	C	T	T	NA	NA	intergenic_variant	Height	30595370	modern	ALL	0.9022	0-529	0.00449	0.179181	0.814	RP11-209M4.1
rs35590725	gwas	17	41818953	41818953	NA	T/A/G	T	G	G	NA	NA	intergenic_variant	Heel bone mineral density	30048462	modern	ALL	0.0675	0-529	0.00054	0.713303	0.943	AC055813.1
rs77697917	gwas	17	41840849	41840849	C	C/G/T	C	T	T	NA	NA	upstream_gene_variant	Eosinophil counts; HDL cholesterol; High density lipoprotein cholesterol levels; Sum eosinophil basophil counts; Triglycerides	25961943; 27036123; 27863252; 29507422	modern	ALL	0.493	0-529	0.00605	0.320722	0.64	DUSP3
rs71382995	gwas	17	41858623	41858623	A	G/A	G	A	A	NA	NA	intron_variant	Bone mineral density (hip); Bone mineral density (spine)	26733130	modern	ALL	0.95	0-529	0.00483	0.168078	0.783	C17orf105
rs8077889	gwas	17	41878166	41878166	C	A/C	A	C	C	NA	NA	downstream_gene_variant	Triglycerides	24097068	modern	ALL	0.0266	0-529	-0.00034	0.817586	0.967	MPP3
rs28694735	gwas	17	41912144	41912144	G	A/G/T	G	A	G	NA	NA	upstream_gene_variant	Smoking initiation (ever regular vs never regular) (MTAG)	30643251	modern	ALL	0.1252	0-529	-0.00083	0.616794	0.968	MPP3
rs72836561	gwas	17	41926126	41926126	T	C/T	C	T	T	NA	NA	missense_variant	Eosinophil counts; HDL cholesterol; Metabolic syndrome; Triglycerides; White blood cell count	28270201; 30275531; 30595370; 31589552	modern	ALL	0.007	0-529	0.00059	0.905813	0.594	CD300LG
rs74636831	gwas	17	41959541	41959541	NA	C/G/T	C	G	G	NA	NA	intron_variant	Heel bone mineral density	30595370	modern	ALL	0.4011	0-529	0.00391	0.370436	0.598	MPP2
rs8074783	gwas	17	42028989	42028989	C	A/C/G/T	C	A	A	NA	NA	downstream_gene_variant	Blood protein levels	30072576	modern	ALL	0.0308	0-529	0.00039	0.803985	0.927	PYY
rs116953263	gwas	17	42029876	42029876	T	C/T	C	T	T	NA	NA	downstream_gene_variant	Total body bone mineral density	29304378	modern	ALL	1.1954	0-529	0.00781	0.122051	0.742	PYY
rs170634	gwas	17	42175821	42175821	C	C/A	C	A	C	NA	NA	intron_variant	Heel bone mineral density	28869591; 30048462	modern	ALL	0.0405	0-529	0.00046	0.775947	0.95	HDAC5
rs228769	gwas	17	42193185	42193185	G	G/A/C	C	G	G	NA	NA	intron_variant	Bone mineral density (hip)	19801982	modern	ALL	0.4138	0-529	0.00171	0.362967	0.906	HDAC5
rs227584	gwas	17	42225547	42225547	A	A/C	C	A	A	NA	NA	missense_variant	Femoral neck bone mineral density	22504420	modern	ALL	0.3214	0-529	0.00117	0.422699	0.977	C17orf53
rs12602486	gwas	17	42241929	42241929	G	T/G	T	G	G	NA	NA	downstream_gene_variant	Glycated hemoglobin levels	24244560	modern	ALL	0.0083	0-529	-0.00059	0.897483	0.965	C17orf53
rs2285951	gwas	17	42272909	42272909	NA	C/T	C	T	T	NA	NA	intron_variant	Height	31562340	modern	ALL	0.0831	0-529	0.1	0.683511	0.772	ATXN7L3
rs6503492	gwas	17	42278406	42278406	NA	T/A	A	T	T	NA	NA	intron_variant	Heel bone mineral density	30595370	modern	ALL	0.5109	0-529	0.00215	0.312092	0.824	CTB-175E5.7
rs9303601	gwas	17	42278841	42278841	G	A/G	G	A	A	NA	NA	intron_variant	High light scatter reticulocyte count; High light scatter reticulocyte percentage of red cells	27863252	modern	ALL	0.362	0-529	0.00176	0.394835	0.822	CTB-175E5.7
rs4473241	gwas	17	42281282	42281282	NA	G/T	T	G	G	NA	NA	intron_variant	Body mass index	30595370	modern	ALL	0.8472	0-529	0.00205	0.193022	0.937	CTB-175E5.7
rs9910055	gwas	17	42283037	42283037	T	C/T	C	T	T	NA	NA	3_prime_UTR_variant	Appendicular lean mass; Total body bone mineral density	29304378; 31761296	modern	ALL	0.1068	0-529	-0.00078	0.64396	0.938	CTB-175E5.7 / UBTF
rs10208	gwas	17	42300278	42300278	T	C/T	C	T	C	NA	NA	non_coding_transcript_exon_variant	Educational attainment (years of education)	30038396	modern	ALL	2.0252	0-529	-0.00322	0.0441609	0.941	RP5-882C2.2
rs9901595	gwas	17	42305699	42305699	NA	G/A	A	G	G	NA	NA	downstream_gene_variant	Mean corpuscular hemoglobin concentration	29403010	modern	ALL	0.5218	0-529	0.00151	0.306986	0.943	SHC1P2
rs1476512	gwas	17	42330122	42330122	T	C/T	C	T	T	NA	NA	intron_variant	Immature fraction of reticulocytes	27863252	modern	ALL	1.4955	0-529	0.00259	0.0837284	0.854	SLC4A1
rs2857078	gwas	17	42330171	42330171	NA	A/C	A	C	A	NA	NA	intron_variant	Mean corpuscular hemoglobin; Red cell distribution width; Reticulocyte count	27863252; 30595370	modern	ALL	0.0004	0-529	5e-05	0.977435	0.914	SLC4A1
rs45445495	gwas	17	42343701	42343701	A	C/A	C	A	A	NA	NA	intron_variant	Appendicular lean mass	31761296	modern	ALL	1.8798	0-529	0.01318	0.0525051	0.623	AC003043.1 / SLC4A1
rs76374005	gwas	17	42386662	42386662	NA	G/A/C/T	G	T	T	NA	NA	intron_variant	Eosinophil counts	30595370	modern	ALL	3.4985	0-529	0.01406	0.00816464	0.655	AC003102.3 / RUNDC3A
rs139114659	gwas	17	42397660	42397660	NA	C/A/G/T	C	T	T	NA	NA	non_coding_transcript_exon_variant	Height	30595370	modern	ALL	1.8535	0-529	0.01631	0.0541847	0.567	SLC25A39
rs5848	gwas	17	42430244	42430244	T	C/T	T	C	T	T	benign/affects/risk_factor	3_prime_UTR_variant	Blood protein levels; Progranulin levels	29186428; 29875488	modern	ALL	2.769	0-529	0.00337	0.0186078	0.821	GRN
rs708382	gwas	17	42442344	42442344	T	T/C	T	C	C	NA	NA	upstream_gene_variant	Core binding factor acute myeloid leukemia; Platelet count	22139419; 27903959	modern	ALL	0.9273	0-529	-0.00264	0.173249	0.895	RPL7L1P5
rs850734	gwas	17	42449025	42449025	G	C/A/G/T	C	G	G	NA	NA	downstream_gene_variant	Platelet distribution width	27863252	modern	ALL	0.1102	0-529	-0.00063	0.638735	0.908	ITGA2B
rs117964596	gwas	17	42541156	42541156	T	T/C	T	C	C	NA	NA	intron_variant	Pulse pressure	30578418	modern	ALL	3.8308	0-529	0.03281	0.00564085	0.642	GPATCH8
rs143360647	gwas	17	42857175	42857175	NA	C/T	C	T	T	NA	NA	3_prime_UTR_variant	Height	30595370	modern	ALL	1.2081	0-529	0.01553	0.120086	0.847	ADAM11
rs11871429	gwas	17	42920929	42920929	A	A/G	A	G	G	NA	NA	upstream_gene_variant	Cognitive performance (MTAG); Educational attainment (MTAG); Educational attainment (years of education)	30038396; 30595370	modern	ALL	0.123	0-529	0.00093	0.619906	0.964	HIGD1B
rs2304987	gwas	17	42927965	42927965	A	G/A	G	A	A	NA	NA	3_prime_UTR_variant	Educational attainment (years of education)	30038396	modern	ALL	0	0-529	-2e-05	1	0.964	EFTUD2
rs72828815	gwas	17	42994794	42994794	T	C/T	C	T	T	NA	NA	upstream_gene_variant	Morningness	30804565	modern	ALL	0.1982	0-529	0.00127	0.528954	0.943	GFAP
rs3760381	gwas	17	43047083	43047083	A	G/A	G	A	A	NA	NA	upstream_gene_variant	Chronotype	30696823	modern	ALL	0.0779	0-529	0.00073	0.693053	0.918	C1QL1
rs11652522	gwas	17	43055579	43055579	A	C/A	A	C	A	NA	NA	upstream_gene_variant	Educational attainment (MTAG); Educational attainment (years of education)	30038396	modern	ALL	0.0287	0-529	0.00054	0.810654	0.788	CTD-2534I21.9
rs2157840	gwas	17	43151473	43151473	NA	G/T	G	T	T	NA	NA	intron_variant	White matter microstructure (axial diusivities)	31666681	modern	ALL	2.6526	0-529	0.00313	0.0212619	0.963	NMT1
rs7213273	gwas	17	43155914	43155914	A	G/A	A	G	G	NA	NA	intron_variant	Systolic blood pressure	27618452	modern	ALL	1.553	0-529	0.00239	0.0780043	0.955	NMT1
rs2027995	gwas	17	43161353	43161353	NA	C/G/T	T	C	C	NA	NA	intron_variant	White matter microstructure (axial diusivities)	31666681	modern	ALL	3.2972	0-529	0.00366	0.01023	0.959	NMT1
rs2301597	gwas	17	43173273	43173273	NA	T/C	T	C	C	NA	NA	intron_variant	Cardiovascular disease; Systolic blood pressure	30595370	modern	ALL	0.0279	0-529	0.00039	0.813262	0.96	NMT1
rs2239923	gwas	17	43176804	43176804	T	C/T	C	T	T	NA	NA	synonymous_variant	Insomnia	30804565	modern	ALL	1.1155	0-529	0.00264	0.135266	0.941	NMT1
rs12948326	gwas	17	43188117	43188117	T	T/G	T	G	G	NA	NA	non_coding_transcript_exon_variant	Educational attainment (years of education)	30038396	modern	ALL	1.0357	0-529	0.00225	0.150084	0.929	PLCD3
rs72832859	gwas	17	43188891	43188891	G	C/G	C	G	G	NA	NA	non_coding_transcript_exon_variant	Appendicular lean mass	31761296	modern	ALL	1.9252	0-529	0.00703	0.0497341	0.879	PLCD3
rs3744760	gwas	17	43195981	43195981	NA	T/C	T	C	C	NA	NA	intron_variant	Hypertension	31879980	modern	ALL	0.518	0-529	0.00146	0.308754	0.881	PLCD3
rs12946454	gwas	17	43208121	43208121	A	A/T	A	T	T	NA	NA	intron_variant	Pulse pressure; Systolic blood pressure	19430483; 27841878	modern	ALL	1.1606	0-529	0.00237	0.127622	0.906	PLCD3
rs4986172	gwas	17	43216281	43216281	T	C/T	T	C	T	NA	NA	intron_variant	Height	20881960; 25282103; 31562340	modern	ALL	0.0924	0-529	-0.00059	0.66728	0.898	ACBD4
rs1044977	gwas	17	43227214	43227214	NA	T/C	T	C	C	NA	NA	synonymous_variant	Asthma (childhood onset)	31669095	modern	ALL	0.1406	0-529	0.00083	0.595916	0.917	HEXIM1
rs4792819	gwas	17	43247957	43247957	C	A/C	A	C	C	NA	NA	intron_variant	Male-pattern baldness	30573740	modern	ALL	0.0198	0-529	0.00029	0.842265	0.905	RP13-890H12.2
rs4792867	gwas	17	43249444	43249444	NA	C/T	C	T	T	NA	NA	upstream_gene_variant	Balding type 1	30595370	modern	ALL	1.6764	0-529	0.00266	0.0670908	0.905	RP13-890H12.2
rs66827053	gwas	17	43250653	43250653	NA	A/G	A	G	G	NA	NA	upstream_gene_variant	Fat-free mass	30593698	modern	ALL	1.0959	0-529	0.0022	0.138747	0.865	RP13-890H12.2
rs11651809	gwas	17	43255681	43255681	G	C/G	C	G	G	NA	NA	intergenic_variant	Insomnia symptoms (never/rarely vs. sometimes/usually); Insomnia symptoms (never/rarely vs. usually)	30804566	modern	ALL	0.9697	0-529	0.00249	0.163734	0.895	RP13-890H12.2
rs1552458	gwas	17	43298388	43298388	NA	A/C/G/T	G	A	A	NA	NA	non_coding_transcript_exon_variant	Asthma (childhood onset)	31669095	modern	ALL	0.9739	0-529	0.00195	0.162824	0.832	CTD-2020K17.1
rs12449792	gwas	17	43302259	43302259	T	C/T	C	T	T	NA	NA	intron_variant	Hypothyroidism	30367059	modern	ALL	1.6086	0-529	0.00273	0.0728682	0.831	FMNL1
rs4247364	gwas	17	43336687	43336687	G	G/C/T	C	G	G	NA	NA	intron_variant	Asthma; Respiratory diseases	30595370; 31361310; 31619474; 31959851; 32296059	modern	ALL	0.0243	0-529	0.00032	0.825518	0.921	MAP3K14-AS1 / SPATA32
rs7224548	gwas	17	43337136	43337136	NA	G/C/T	T	G	G	NA	NA	intron_variant	Asthma; Atopic asthma	31669095; 32296059	modern	ALL	0.0073	0-529	0.0002	0.903825	0.918	MAP3K14-AS1 / SPATA32
rs9908330	gwas	17	43383100	43383100	A	A/G	G	A	A	NA	NA	intron_variant	Cognitive performance; Cognitive performance (MTAG)	30038396	modern	ALL	0.8405	0-529	0.00293	0.194792	0.91	MAP3K14
rs117642368	gwas	17	43399058	43399058	NA	G/C	G	C	C	NA	NA	upstream_gene_variant/intergenic_variant	Balding type 1; Hand grip strength; Height; Lung function (FVC); Red blood cell count	29691431; 30595370	modern	ALL	3.2865	0-529	0.00879	0.0103537	0.686	MAP3K14
rs10468514	gwas	17	43456240	43456240	NA	A/G	A	G	G	NA	NA	intergenic_variant	Allergic disease (asthma, hay fever or eczema); Asthma (childhood onset); Eczema; Hay fever and/or eczema	30595370; 31361310; 31669095	modern	ALL	0.894	0-529	0.00208	0.18117	0.809	CTB-39G8.2
rs9303471	gwas	17	43456342	43456342	NA	A/C/T	C	A	A	NA	NA	intergenic_variant	Waist-to-hip ratio adjusted for BMI	31669095	modern	ALL	1.1046	0-529	0.00227	0.13719	0.773	CTB-39G8.2
rs12952708	gwas	17	43456728	43456728	NA	C/T	C	T	T	NA	NA	intergenic_variant	NA	NA	modern	ALL	0.0276	0-529	0.00034	0.81425	0.81	CTB-39G8.2
rs9895436	gwas	17	43457886	43457886	NA	G/A	A	G	G	NA	NA	intergenic_variant/regulatory_region_variant	Asthma (childhood onset); Asthma onset (childhood vs adult)	30929738	modern	ALL	0.0032	0-529	-0.0001	0.936237	0.792	CTB-39G8.2
rs62064595	gwas	17	43460374	43460374	NA	A/G	A	G	G	NA	NA	intergenic_variant	Mean corpuscular hemoglobin; Neuroticism; Red cell distribution width	29942085; 30595370	modern	ALL	0.6629	0-529	0.00254	0.249554	0.803	ARHGAP27
rs4763	gwas	17	43471489	43471489	NA	G/A	A	G	A	NA	NA	3_prime_UTR_variant	Breast cancer; White matter microstructure (axial diusivities)	29059683; 31666681	modern	ALL	0.0846	0-529	-0.00071	0.680824	0.915	ARHGAP27
rs62064598	gwas	17	43474668	43474668	C	C/G	C	G	G	NA	NA	intron_variant	General factor of neuroticism	30867560	modern	ALL	0.0403	0-529	0.00049	0.776486	0.944	ARHGAP27 / CTB-39G8.3
rs1230097	gwas	17	43476606	43476606	NA	T/A/C	A	T	T	NA	NA	intron_variant	Systolic blood pressure	30595370	modern	ALL	1.6018	0-529	0.00234	0.0734764	0.897	ARHGAP27
rs1230106	gwas	17	43487968	43487968	A	A/G	G	A	A	NA	NA	intron_variant	Neuroticism	29942085	modern	ALL	2.198	0-529	0.00278	0.0360233	0.89	ARHGAP27
rs62064641	gwas	17	43488792	43488792	C	T/C	C	T	C	NA	NA	intron_variant	White blood cell count; Worry	29942085; 30595370	modern	ALL	1.4113	0-529	-0.00317	0.0929457	0.954	ARHGAP27
rs17631303	gwas	17	43516402	43516402	NA	A/G	A	G	G	NA	NA	intron_variant	Ovarian cancer in BRCA1 mutation carriers	23544013	modern	ALL	0.7061	0-529	0.00234	0.234692	0.962	PLEKHM1
rs241036	gwas	17	43731719	43731719	NA	A/C	A	C	C	NA	NA	intergenic_variant/intron_variant	Experiencing mood swings; Menarche (age at onset)	29500382; 30595370	modern	ALL	0.6751	0-529	0.00181	0.245243	0.987	CRHR1 / RP11-105N13.4
rs3843738	gwas	17	43739194	43739194	A	A/G	A	G	G	NA	NA	intergenic_variant/intron_variant	General cognitive ability; General factor of neuroticism; Heel bone mineral density	29844566; 30048462; 30867560	modern	ALL	0.0401	0-529	-0.00042	0.777027	0.645	CRHR1 / RP11-105N13.4
rs1724409	gwas	17	43740565	43740565	T	G/T	G	T	G	NA	NA	intergenic_variant/intron_variant	Bitter alcoholic beverage consumption	31046077	modern	ALL	0.4978	0-529	-0.00159	0.318378	0.9	CRHR1 / RP11-105N13.4
rs1635291	gwas	17	43751913	43751913	A	G/A	G	A	G	NA	NA	upstream_gene_variant/intergenic_variant/intron_variant	Alcohol consumption (heavy vs. light/non-drinkers)	31998841	modern	ALL	0.2899	0-529	-0.00115	0.446391	0.943	CRHR1 / RP11-105N13.4
rs62055701	gwas	17	43758787	43758787	A	G/A	A	G	A	NA	NA	intron_variant/intergenic_variant	Irritable mood	29500382	modern	ALL	0.4013	0-529	-0.00149	0.370317	0.978	CRHR1 / RP11-105N13.4
rs57222984	gwas	17	43758898	43758898	A	A/G	G	A	G	NA	NA	intergenic_variant/intron_variant	Snoring	30804565; 32060260	modern	ALL	0.2715	0-529	-0.00117	0.461192	0.949	CRHR1 / RP11-105N13.4
rs76761706	gwas	17	43776741	43776741	T	T/C	C	T	C	NA	NA	intron_variant/intergenic_variant	Neurociticism	29500382	modern	ALL	0.9825	0-529	-0.00249	0.16098	0.992	CRHR1 / RP11-105N13.4
rs113100008	gwas	17	43789710	43789710	C	C/G	C	G	G	NA	NA	intergenic_variant/intron_variant	Neuroticism	29942085	modern	ALL	0.7887	0-529	0.00352	0.209136	0.606	CRHR1 / RP11-105N13.4
rs117615688	gwas	17	43798308	43798308	A	G/A	G	A	A	NA	NA	intron_variant/downstream_gene_variant	Parkinson's disease or first degree relation to individual with Parkinson's disease	31701892	modern	ALL	0.8399	0-529	0.00508	0.194951	0.612	CRHR1 / RP11-105N13.4
rs35116560	gwas	17	43804186	43804186	T	T/C	T	C	C	NA	NA	intron_variant/upstream_gene_variant	General cognitive ability	29844566	modern	ALL	0.3378	0-529	0.00115	0.411106	0.808	CRHR1 / RP11-105N13.4
rs7225384	gwas	17	43809096	43809096	C	C/G	G	C	G	NA	NA	intergenic_variant/non_coding_transcript_exon_variant	Depressed affect; Neuroticism	29942085	modern	ALL	0.1184	0-529	-0.00068	0.626527	0.83	CRHR1 / RP11-293E1.2 / RP11-105N13.4
rs12150672	gwas	17	43826637	43826637	NA	G/A/T	A	G	A	NA	NA	intergenic_variant/intron_variant	Red blood cell count	28017375	modern	ALL	1.809	0-529	-0.00356	0.0571575	0.983	CRHR1 / RP11-105N13.4
rs17426174	gwas	17	43830938	43830938	C	G/C	C	G	C	NA	NA	intron_variant/intergenic_variant	Intelligence (MTAG)	29326435	modern	ALL	1.1866	0-529	-0.00229	0.123434	0.991	CRHR1 / RP11-105N13.4
rs79730878	gwas	17	43849415	43849415	T	T/C	C	T	C	NA	NA	intron_variant/intergenic_variant	Heel bone mineral density	30598549	modern	ALL	2.3798	0-529	-0.00374	0.0291353	0.961	CRHR1 / RP11-105N13.4
rs35909029	gwas	17	43851498	43851498	NA	T/A/C/G	T	C	T	NA	NA	intergenic_variant/intron_variant	Depressed affect; Neuroticism	29942085	modern	ALL	0.9916	0-529	-0.0019	0.159054	0.866	CRHR1 / RP11-105N13.4
rs56303031	gwas	17	43853922	43853922	NA	G/A/C	A	G	A	NA	NA	intergenic_variant/intron_variant	Heel bone mineral density	30595370	modern	ALL	1.2465	0-529	-0.00276	0.114354	0.972	CRHR1 / RP11-105N13.4
rs34186148	gwas	17	43854655	43854655	NA	G/A/C	C	G	C	NA	NA	intergenic_variant/intron_variant	Depressed affect; Neuroticism; White matter microstructure (mean diusivities); White matter microstructure (radial diusivities)	29942085; 31666681	modern	ALL	0.2752	0-529	-0.00107	0.458154	0.894	CRHR1 / RP11-105N13.4
rs8072451	gwas	17	43893716	43893716	NA	C/T	T	C	T	NA	NA	intron_variant	Subcortical brain region volumes	25607358	modern	ALL	0.7716	0-529	-0.002	0.214142	0.978	CRHR1 / RP11-105N13.4
rs62057107	gwas	17	43896032	43896032	T	C/G/T	C	T	T	NA	NA	intron_variant	Educational attainment (MTAG); Highest math class taken (MTAG)	30038396	modern	ALL	1.0924	0-529	0.00225	0.139379	0.983	CRHR1
rs17689966	gwas	17	43910455	43910455	A	G/A	G	A	G	NA	NA	intron_variant	Household income (MTAG)	31844048	modern	ALL	0.6073	0-529	0.00156	0.270423	0.873	CRHR1
rs242949	gwas	17	43911716	43911716	T	G/T	G	T	G	NA	NA	intron_variant	Neuroticism	29942085	modern	ALL	0.5544	0-529	0.00149	0.292343	0.858	CRHR1
rs12185233	gwas	17	43923654	43923654	C	G/A/C	G	C	C	NA	NA	missense_variant	Waist-to-hip ratio adjusted for BMI	30239722	modern	ALL	0.3143	0-529	0.00122	0.427869	0.987	MAPT-AS1 / SPPL2C
rs12185268	gwas	17	43923683	43923683	NA	A/G	G	A	G	NA	NA	missense_variant	Corticobasal degeneration; Parkinson's disease	21738487; 26077951	modern	ALL	0.4621	0-529	-0.00146	0.336375	0.982	MAPT-AS1 / SPPL2C
rs12373142	gwas	17	43924200	43924200	G	C/G/T	C	G	G	NA	NA	missense_variant	Chronic obstructive pulmonary disease	30804561	modern	ALL	0.1625	0-529	0.00088	0.568618	0.985	MAPT-AS1 / SPPL2C
rs17690703	gwas	17	43925297	43925297	C	C/T	C	T	T	NA	NA	downstream_gene_variant/intron_variant	Idiopathic pulmonary fibrosis	24429156	modern	ALL	0.424	0-529	0.00132	0.357119	0.931	MAPT-AS1
rs17769552	gwas	17	43927290	43927290	A	G/A	G	A	A	NA	NA	intron_variant/downstream_gene_variant	Hand grip strength	29691431	modern	ALL	0.5	0-529	0.00159	0.317311	0.965	MAPT-AS1
rs242934	gwas	17	43936664	43936664	C	G/A/C	G	C	C	NA	NA	intergenic_variant/intron_variant	General cognitive ability	29844566	modern	ALL	2.4827	0-529	0.00288	0.0258593	0.83	MAPT-AS1
rs79412431	gwas	17	43940021	43940021	A	G/A	G	A	A	NA	NA	intron_variant/intergenic_variant	FEV1; Lung function (FVC); Peak expiratory flow	30804560	modern	ALL	0.0153	0-529	0.00027	0.861136	0.976	MAPT-AS1
rs1158660	gwas	17	43945288	43945288	A	G/A	G	A	A	NA	NA	intron_variant/intergenic_variant	General cognitive ability	29844566	modern	ALL	1.6314	0-529	0.0033	0.070868	0.785	MAPT-AS1
rs2214258	gwas	17	43953719	43953719	C	G/C	G	C	C	NA	NA	intergenic_variant/intron_variant	Neuroticism	29255261	modern	ALL	0.0143	0-529	0.00027	0.865706	0.99	MAPT-AS1
rs17563986	gwas	17	43991272	43991272	NA	A/G	G	A	G	NA	NA	intron_variant	Cognitive ability (MTAG)	29186694	modern	ALL	0.8972	0-529	-0.00215	0.180391	0.992	MAPT
rs17564829	gwas	17	44006601	44006601	G	T/C	T	C	C	NA	NA	intron_variant	Primary biliary cirrhosis	22961000	modern	ALL	0.0234	0-529	0.00034	0.828728	0.979	MAPT
rs79857651	gwas	17	44013475	44013475	A	G/A/C	A	G	A	NA	NA	intron_variant	Experiencing mood swings	29500382	modern	ALL	0.3486	0-529	-0.00127	0.403726	0.987	MAPT
rs12150229	gwas	17	44015446	44015446	G	A/G	A	G	G	NA	NA	intron_variant	Ease of getting up in the morning	30804565	modern	ALL	0.5221	0-529	0.00161	0.306847	0.989	MAPT
rs11653258	gwas	17	44017725	44017725	NA	G/T	G	T	T	NA	NA	intron_variant	Body mass index	31669095	modern	ALL	2.6797	0-529	0.00461	0.0206109	0.636	MAPT
rs62061733	gwas	17	44018399	44018399	NA	A/G	G	A	G	NA	NA	intron_variant	Eosinophil counts; Feeling hurt	29500382; 30595370	modern	ALL	0.187	0-529	-0.00093	0.540832	0.966	MAPT
rs242557	gwas	17	44019712	44019712	G	G/A	G	A	A	NA	NA	intron_variant	Atrial fibrillation; Plasma t-tau levels; Progressive supranuclear palsy	21685912; 28100725; 29892015; 31059154	modern	ALL	1.3276	0-529	0.00244	0.103212	0.621	MAPT
rs242559	gwas	17	44025888	44025888	A	C/A	C	A	C	NA	NA	intron_variant	General cognitive ability	29844566	modern	ALL	0.0014	0-529	7e-05	0.9578	0.873	MAPT
rs242562	gwas	17	44026739	44026739	NA	G/A	G	A	A	NA	NA	intron_variant	QRS complex (12-leadsum); Reaction time	27659466; 29844566	modern	ALL	1.7435	0-529	0.00283	0.0618526	0.624	MAPT
rs62062797	gwas	17	44027366	44027366	NA	T/G	G	T	G	NA	NA	intron_variant	White matter microstructure (fractional anisotropy)	31666681	modern	ALL	0.5185	0-529	-0.00164	0.30852	0.988	MAPT
rs62063281	gwas	17	44038785	44038785	A	A/G	G	A	G	NA	NA	intron_variant	Number of sexual partners; Osteoarthritis (hip)	30643258; 30664745	modern	ALL	1.4225	0-529	-0.00278	0.0916586	0.965	MAPT
rs754593	gwas	17	44054696	44054696	A	G/A	G	A	G	NA	NA	5_prime_UTR_variant/intron_variant	Depressed affect; General cognitive ability; General factor of neuroticism; Neuroticism	29844566; 29942085; 30867560	modern	ALL	0.2869	0-529	0.00112	0.448753	0.807	MAPT
rs1981997	gwas	17	44056767	44056767	G	G/A	G	A	A	NA	NA	intron_variant/non_coding_transcript_exon_variant	Interstitial lung disease	23583980	modern	ALL	1.2467	0-529	0.00273	0.114325	0.977	MAPT
rs2435207	gwas	17	44058928	44058928	A	G/A	G	A	A	NA	NA	intron_variant	Neuroticism	29942085	modern	ALL	0.0069	0-529	0.0002	0.906485	0.8	MAPT
rs17651507	gwas	17	44059010	44059010	A	A/T	A	T	T	NA	NA	intron_variant	Waist-hip ratio	30239722	modern	ALL	3.2246	0-529	0.00415	0.0111002	0.803	MAPT
rs2435210	gwas	17	44061894	44061894	T	C/T	C	T	T	NA	NA	intron_variant	Worry	29942085	modern	ALL	0.0321	0-529	-0.00034	0.799977	0.803	MAPT
rs2435200	gwas	17	44071851	44071851	NA	G/A	A	G	A	NA	NA	intron_variant	Depressed affect; General factor of neuroticism	29942085; 30867560	modern	ALL	0.0545	0-529	-0.00046	0.741286	0.812	MAPT
rs2435201	gwas	17	44078982	44078982	NA	T/A	T	A	T	NA	NA	intron_variant	Neuroticism; Waist-to-hip ratio adjusted for BMI	29942085; 31669095	modern	ALL	1.115	0-529	0.00205	0.135354	0.787	MAPT
rs1991556	gwas	17	44083402	44083402	G	G/A	G	A	A	NA	NA	intron_variant	Alcohol consumption; Lung function (FVC); Sleep duration	30531941; 30595370; 31358974	modern	ALL	1.3685	0-529	0.00283	0.0980487	0.943	MAPT
rs4792897	gwas	17	44086267	44086267	A	A/G	A	G	G	NA	NA	intron_variant	Snoring	30804565	modern	ALL	0.8792	0-529	0.00234	0.184824	0.874	MAPT
rs17652520	gwas	17	44098967	44098967	A	G/A	G	A	A	NA	NA	intron_variant	Household income; Medication use (anilides); Neuroticism	29255261; 30595370; 31015401; 31844048	modern	ALL	0.01	0-529	0.00022	0.887537	0.965	MAPT
rs8080583	gwas	17	44162597	44162597	NA	C/A	A	C	A	NA	NA	intron_variant	Cognitive ability	29186694	modern	ALL	0.9951	0-529	-0.00242	0.15832	0.975	KANSL1
rs10775404	gwas	17	44167366	44167366	NA	A/C	A	C	C	NA	NA	intron_variant	Reaction time	29844566	modern	ALL	1.7019	0-529	0.00393	0.0650464	0.946	KANSL1
rs60521849	gwas	17	44172812	44172812	A	G/A	G	A	A	NA	NA	intron_variant	Waist-to-hip ratio adjusted for BMI	30239722	modern	ALL	0.8305	0-529	0.00186	0.197468	0.893	KANSL1
rs9303525	gwas	17	44187257	44187257	G	A/G	G	A	G	NA	NA	intron_variant	Intracranial volume	22504418	modern	ALL	2.2439	0-529	-0.00366	0.0341376	0.974	KANSL1
rs17577094	gwas	17	44187492	44187492	NA	A/G	G	A	G	NA	NA	intron_variant	Parkinson's disease	24842889	modern	ALL	0.9549	0-529	-0.00232	0.166985	0.985	KANSL1
rs7225002	gwas	17	44189067	44189067	A	A/G	G	A	G	NA	NA	intron_variant	Depressed affect; General factor of neuroticism; Mean corpuscular hemoglobin; Neuroticism; Parkinson's disease or first degree relation to individual with Parkinson's disease; Red cell distribution width	29942085; 30595370; 30867560; 31701892	modern	ALL	1.5539	0-529	-0.00261	0.0779181	0.953	KANSL1
rs17577369	gwas	17	44192923	44192923	A	A/C/G	A	G	G	NA	NA	intron_variant	Feeling miserable	29500382	modern	ALL	1.0826	0-529	0.00234	0.141166	0.983	KANSL1
rs17661015	gwas	17	44192957	44192957	T	T/C	C	T	C	NA	NA	intron_variant	Feeling hurt; Irritable mood	29500382	modern	ALL	3.2098	0-529	-0.00422	0.0112868	0.985	KANSL1
rs4792830	gwas	17	44199290	44199290	NA	T/C	T	C	C	NA	NA	intron_variant	NA	NA	modern	ALL	3.4575	0-529	0.00542	0.00854756	0.929	KANSL1
rs78746179	gwas	17	44204606	44204606	NA	C/T	C	T	T	NA	NA	intron_variant	Red blood cell count; White blood cell count	30595370	modern	ALL	5.1366	0-529	0.01973	0.00134976	0.509	KANSL1
rs4471723	gwas	17	44205690	44205690	T	C/A/T	T	C	T	NA	NA	intron_variant	Feeling guilty	29500382	modern	ALL	0.7761	0-529	-0.00198	0.212811	0.964	KANSL1
rs79301522	gwas	17	44207932	44207932	A	A/G	A	G	G	NA	NA	intron_variant	Neurociticism	29500382	modern	ALL	0.9169	0-529	0.00225	0.175679	0.984	KANSL1
rs2532240	gwas	17	44265839	44265839	NA	C/A/T	T	C	T	NA	NA	intron_variant/intergenic_variant	White matter microstructure (axial diusivities)	31666681	modern	ALL	0.0958	0-529	0.00066	0.661588	0.932	KANSL1
rs2732631	gwas	17	44289232	44289232	NA	G/T	T	G	T	NA	NA	downstream_gene_variant/intron_variant	Macular thickness	30535121	modern	ALL	0.1289	0-529	-0.00081	0.611636	0.969	KANSL1
rs2732708	gwas	17	44351387	44351387	T	C/G/T	T	C	T	NA	NA	downstream_gene_variant/intergenic_variant	Feeling miserable; Neuroticism	29255261; 29500382	modern	ALL	0.024	0-529	0.00039	0.826581	0.926	ARL17B
rs199456	gwas	17	44797919	44797919	NA	C/T	C	T	T	NA	NA	intron_variant	Macular thickness	30535121	modern	ALL	1.7544	0-529	0.00317	0.0610437	0.946	NSF
rs7224296	gwas	17	44800046	44800046	A	G/A	G	A	G	NA	NA	intron_variant	Balding type 1; Intelligence (MTAG)	29326435; 30595370	modern	ALL	0.4209	0-529	0.00166	0.358882	0.875	NSF
rs199453	gwas	17	44800946	44800946	T	C/T	T	C	T	NA	NA	intron_variant	Parkinson's disease or first degree relation to individual with Parkinson's disease	31701892	modern	ALL	0.0335	0-529	0.00039	0.795756	0.954	NSF
rs9896243	gwas	17	44826056	44826056	G	C/G	G	C	G	NA	NA	intron_variant	Worry	29942085	modern	ALL	1.052	0-529	-0.00269	0.146914	0.954	NSF
rs199533	gwas	17	44828931	44828931	C	G/A	G	A	A	NA	NA	synonymous_variant	Parkinson's disease	19915575	modern	ALL	1.7167	0-529	0.00342	0.0638904	0.948	NSF
rs9912530	gwas	17	44836302	44836302	T	T/C	T	C	T	NA	NA	downstream_gene_variant	Intraocular pressure	29785010	modern	ALL	0.1589	0-529	0.00088	0.572933	0.877	NSF
rs199529	gwas	17	44837217	44837217	NA	A/C	C	A	C	NA	NA	downstream_gene_variant	General factor of neuroticism; Intraocular pressure	30054594; 30867560	modern	ALL	0.5691	0-529	-0.00183	0.286033	0.947	NSF
rs199528	gwas	17	44843136	44843136	T	C/T	C	T	T	NA	NA	intron_variant	Alcohol consumption (drinks per week)	30679032	modern	ALL	2.5527	0-529	0.00391	0.0238515	0.948	WNT3
rs199525	gwas	17	44847834	44847834	T	T/A/G	T	G	G	NA	NA	intron_variant	Feeling guilty; Intracranial volume; Lung function (FEV1); Lung function (FVC)	29500382; 30061609; 30818988	modern	ALL	1.4393	0-529	0.00303	0.089764	0.956	WNT3
rs3809857	gwas	17	44848314	44848314	T	G/T	G	T	T	NA	NA	intron_variant	Smoking initiation (ever regular vs never regular) (MTAG)	30643251	modern	ALL	4.6772	0-529	0.00469	0.00222451	0.657	WNT3
rs199522	gwas	17	44849926	44849926	G	A/C/G	A	G	G	NA	NA	intron_variant	Male-pattern baldness	30573740	modern	ALL	0.0021	0-529	-0.00029	0.948327	0.641	WNT3
rs199515	gwas	17	44856641	44856641	NA	G/C	G	C	G	NA	NA	intron_variant	Parkinson's disease	22451204	modern	ALL	1.8583	0-529	-0.00354	0.053874	0.943	WNT3
rs199512	gwas	17	44857352	44857352	C	T/A/C	T	C	T	NA	NA	intron_variant	Handedness (left-handed vs. right-handed)	31504236	modern	ALL	0.3112	0-529	-0.00132	0.430157	0.92	WNT3
rs11658976	gwas	17	44866805	44866805	A	G/A	G	A	G	NA	NA	intron_variant	Parkinson's disease or first degree relation to individual with Parkinson's disease	31701892	modern	ALL	0.1709	0-529	-0.00112	0.558792	0.595	WNT3
rs12452064	gwas	17	44868187	44868187	NA	G/A	A	G	G	NA	NA	intron_variant	Waist-to-hip ratio adjusted for BMI	31669095	modern	ALL	0.0851	0-529	0.00071	0.679934	0.744	WNT3
rs1563304	gwas	17	44874453	44874453	T	C/T	C	T	T	NA	NA	upstream_gene_variant/intron_variant	Atrial fibrillation; Experiencing mood swings; Feeling hurt; Neuroticism; Snoring	29255261; 29500382; 29942085; 30061737; 30804565	modern	ALL	0.6203	0-529	0.0019	0.265355	0.714	WNT3
rs10853087	gwas	17	45006112	45006112	NA	C/G	C	G	C	NA	NA	intron_variant	Blood urea nitrogen levels	29403010	modern	ALL	0.1492	0-529	0.00081	0.584887	0.968	GOSR2 / RP11-156P1.2
rs1838105	gwas	17	45008935	45008935	A	A/G	A	G	A	NA	NA	intron_variant	Nonsyndromic cleft lip with cleft palate	28232668	modern	ALL	0.0046	0-529	0.00015	0.923587	0.948	GOSR2 / RP11-156P1.2
rs7213526	gwas	17	45011157	45011157	T	T/C	T	C	T	NA	NA	intron_variant	Blood urea nitrogen levels	31152163	modern	ALL	0.2972	0-529	0.0012	0.440723	0.961	GOSR2 / RP11-156P1.2
rs17608766	gwas	17	45013271	45013271	T	T/C	T	C	C	NA	NA	3_prime_UTR_variant	Aortic root size; Blood pressure; Cardiovascular disease; Coronary artery disease; Medication use (calcium channel blockers); Pulse pressure; QRS complex (Cornell); QRS duration; Systolic blood pressure	21076409; 21909110; 21909115; 27618447; 27618452; 27659466; 27841878; 28394258; 28739976; 29212778; 30012220; 30578418; 30595370; 31015401	modern	ALL	3.807	0-529	0.00615	0.00579169	0.847	GOSR2 / RP11-156P1.2
rs11874	gwas	17	45017193	45017193	A	G/A	G	A	A	A	likely_benign	3_prime_UTR_variant	Medication use (agents acting on the renin-angiotensin system)	31015401	modern	ALL	3.4719	0-529	0.00571	0.00841102	0.825	GOSR2 / RP11-156P1.2
rs76774446	gwas	17	45046368	45046368	A	C/A/G/T	C	A	A	NA	NA	intron_variant	Atrial fibrillation	29892015	modern	ALL	4.9638	0-529	0.00854	0.00162819	0.838	GOSR2 / RP11-156P1.2
rs80335285	gwas	17	45055107	45055107	G	A/G	A	G	G	NA	NA	intron_variant	Pulse pressure	30578418	modern	ALL	2.3345	0-529	0.00488	0.0307118	0.82	GOSR2 / RP11-156P1.2
rs150104728	gwas	17	45301884	45301884	NA	A/G	A	G	G	NA	NA	downstream_gene_variant	Hair color	30595370	modern	ALL	2.2564	0-529	0.1	0.0336421	0.584	MYL4
rs7225700	gwas	17	45391804	45391804	T	T/C	T	C	T	NA	NA	intron_variant	Low density lipoprotein cholesterol levels	29507422	modern	ALL	0.191	0-529	0.0009	0.536535	0.956	ITGB3 / RP11-290H9.4
rs12948299	gwas	17	45403057	45403057	NA	T/C	C	T	T	NA	NA	intron_variant	Brain region volumes	31676860	modern	ALL	1.0027	0-529	0.00237	0.15674	0.935	EFCAB13 / ITGB3
rs11079784	gwas	17	45702280	45702280	C	T/C	C	T	C	NA	NA	intron_variant	Multiple sclerosis	31604244	modern	ALL	2.6262	0-529	0.0031	0.0219165	0.972	RP11-580I16.2
rs11870935	gwas	17	45732605	45732605	A	G/A/C	A	G	G	NA	NA	intron_variant	HDL cholesterol levels in current drinkers; LDL cholesterol levels; LDL cholesterol levels in current drinkers; LDL cholesterol levels x alcohol consumption (drinkers vs non-drinkers) interaction (2df); LDL cholesterol levels x alcohol consumption (regular vs non-regular drinkers) interaction (2df); LDL cholesterol levels x long total sleep time interaction (2df test); LDL cholesterol x physical activity interaction (2df test); Optic cup area; Triglyceride levels x alcohol consumption (drinkers vs non-drinkers) interaction (2df)	25631615; 30670697; 30698716; 31719535	modern	ALL	2.3715	0-529	0.00305	0.0294177	0.976	KPNB1
rs4794048	gwas	17	45763073	45763073	NA	A/C	A	C	C	NA	NA	upstream_gene_variant	Red cell distribution width	30595370	modern	ALL	1.7587	0-529	0.00259	0.0607276	0.961	KPNB1
rs1808192	gwas	17	45794706	45794706	A	A/G	G	A	A	NA	NA	regulatory_region_variant	Body mass index; Body mass index (joint analysis main effects and physical activity interaction)	28448500; 30108127	modern	ALL	0.0156	0-529	0.00027	0.859795	0.873	TBKBP1
rs11079786	gwas	17	45805916	45805916	NA	G/A	A	G	A	NA	NA	upstream_gene_variant	Hypothyroidism	30595370	modern	ALL	0.0055	0-529	0.00015	0.91647	0.923	TBX21
rs56308324	gwas	17	45819206	45819206	T	A/T	A	T	T	NA	NA	intron_variant	Asthma; Asthma (childhood onset)	30929738; 31036433; 31669095	modern	ALL	1.4507	0-529	0.00352	0.0885027	0.91	TBX21
rs72833417	gwas	17	45873049	45873049	T	A/T	A	T	T	NA	NA	intergenic_variant	Asthma; Respiratory diseases	30595370; 31619474; 32296059	modern	ALL	0.5165	0-529	0.00195	0.309455	0.889	OSBPL7
rs72833429	gwas	17	45885441	45885441	G	T/A/G	T	G	G	NA	NA	3_prime_UTR_variant	Male-pattern baldness	30573740	modern	ALL	2.4064	0-529	0.00308	0.0282491	0.934	OSBPL7
rs2074188	gwas	17	45888251	45888251	G	C/A/G	G	C	C	NA	NA	intron_variant	Body fat distribution (leg fat ratio); Body fat distribution (trunk fat ratio)	30664634	modern	ALL	0.0016	0-529	7e-05	0.954889	0.939	OSBPL7
rs62076103	gwas	17	45888374	45888374	A	A/G	A	G	G	NA	NA	intron_variant	Pulse pressure	30224653	modern	ALL	0.7451	0-529	0.00723	0.222185	0.806	OSBPL7
rs72833466	gwas	17	45948952	45948952	A	C/A	C	A	A	NA	NA	intergenic_variant	Brown vs. black hair color; Hair color	29662168; 30531825	modern	ALL	0.2096	0-529	0.00095	0.517336	0.924	RP11-6N17.1
rs16949418	gwas	17	45991240	45991240	NA	C/T	C	T	T	NA	NA	intron_variant	Blond vs. brown/black hair color	30531825	modern	ALL	0.5275	0-529	0.00154	0.304358	0.952	AC003665.1 / SP2
rs80347400	gwas	17	46012502	46012502	NA	A/G	A	G	G	NA	NA	intron_variant	Height	30595370	modern	ALL	2.2474	0-529	0.00547	0.0339981	0.874	AC003665.1
rs192123848	gwas	17	46013386	46013386	NA	G/A	G	A	A	NA	NA	intron_variant	Hair color	30595370	modern	ALL	1.3703	0-529	0.05264	0.097828	0.592	AC003665.1
rs11650304	gwas	17	46035001	46035001	C	C/G	C	G	G	NA	NA	intron_variant	Insomnia	30804565	modern	ALL	1.5842	0-529	0.00811	0.075076	0.943	PRR15L / RP11-6N17.9
rs4794333	gwas	17	46045495	46045495	C	T/C	T	C	C	NA	NA	intron_variant	Generalized epilepsy	30531953	modern	ALL	1.2806	0-529	0.00215	0.109515	0.951	CDK5RAP3 / RP11-6N17.9
rs886444	gwas	17	46051911	46051911	NA	G/A	G	A	A	NA	NA	non_coding_transcript_exon_variant	Lung function (FVC)	30595370	modern	ALL	3.4909	0-529	0.00374	0.00823427	0.953	CDK5RAP3
rs72823592	gwas	17	46123004	46123004	G	G/A/C	G	A	A	NA	NA	non_coding_transcript_exon_variant	Generalized epilepsy	22949513	modern	ALL	1.4253	0-529	0.00332	0.0913398	0.956	RP5-890E16.2
rs9909922	gwas	17	46141844	46141844	NA	T/C	T	C	C	NA	NA	upstream_gene_variant	Heel bone mineral density	30595370; 30598549	modern	ALL	0.1527	0-529	0.00122	0.580517	0.985	NFE2L1
rs11079810	gwas	17	46227846	46227846	NA	C/T	C	T	T	NA	NA	intron_variant	Lipid traits (pleiotropy) (HIPO component 1)	30289880	modern	ALL	0.0267	0-529	-0.00049	0.817249	0.949	SKAP1
rs16969990	gwas	17	46230891	46230891	NA	C/T	C	T	T	NA	NA	intron_variant	White blood cell count	30595370	modern	ALL	0.2406	0-529	0.00205	0.487879	0.962	SKAP1
rs78428146	gwas	17	46238008	46238008	NA	A/G	A	G	G	NA	NA	intron_variant	Height	30595370	modern	ALL	5.5764	0-529	0.05068	0.000839049	0.626	SKAP1
rs2325885	gwas	17	46290375	46290375	T	C/T	C	T	T	NA	NA	intron_variant	Pulse pressure	30578418	modern	ALL	0.3179	0-529	0.00161	0.425236	0.979	SKAP1
rs6504108	gwas	17	46292923	46292923	T	C/T	C	T	C	NA	NA	intron_variant	Body mass index	26426971; 28892062; 30108127	modern	ALL	0.0073	0-529	0.0002	0.903825	0.986	SKAP1
rs2924251	gwas	17	46338677	46338677	A	A/G	G	A	A	NA	NA	intron_variant	Snoring	30804565	modern	ALL	0.0167	0-529	-0.00029	0.854989	0.972	SKAP1
rs77556405	gwas	17	46463909	46463909	A	G/A	G	A	A	NA	NA	intron_variant	Ease of getting up in the morning	30804565	modern	ALL	3.4171	0-529	0.00625	0.00894287	0.903	SKAP1
rs140756892	gwas	17	46492260	46492260	NA	A/G	A	G	G	NA	NA	intron_variant	Hair color	30595370	modern	ALL	2.519	0-529	0.03691	0.0247971	0.551	SKAP1
rs72827873	gwas	17	46515784	46515784	NA	T/C	T	C	C	NA	NA	intergenic_variant	Systolic blood pressure	30595370	modern	ALL	0.0055	0-529	0.0002	0.91647	0.977	SKAP1
rs12945803	gwas	17	46552229	46552229	T	T/C	T	C	C	NA	NA	upstream_gene_variant	FEV1; Lung function (FVC)	30804560	modern	ALL	0.1207	0-529	0.00078	0.623197	0.934	Y_RNA
rs35755011	gwas	17	46562455	46562455	NA	C/T	C	T	T	NA	NA	regulatory_region_variant	Waist circumference adjusted for body mass index	31669095	modern	ALL	0.365	0-529	0.00117	0.392883	0.945	Y_RNA
rs1553754	gwas	17	46563707	46563707	G	G/A/T	G	T	G	NA	NA	regulatory_region_variant	Insomnia	30804565	modern	ALL	0.0074	0-529	0.00017	0.903172	0.952	Y_RNA
rs8071207	gwas	17	46584016	46584016	NA	T/C	C	T	T	NA	NA	intergenic_variant	Lung function (FEV1/FVC)	30595370	modern	ALL	0.6406	0-529	0.00203	0.257676	0.956	HOXB1
rs733920	gwas	17	46639703	46639703	C	A/C	C	A	A	NA	NA	intron_variant	Smoking initiation (ever regular vs never regular) (MTAG)	30643251	modern	ALL	0.0014	0-529	-0.0001	0.9578	0.946	HOXB3 / HOXB-AS3
rs9906289	gwas	17	46644677	46644677	T	C/T	C	T	T	NA	NA	intron_variant	Motion sickness	25628336	modern	ALL	0.0006	0-529	0.0002	0.972366	0.914	HOXB3 / HOXB-AS3
rs2288278	gwas	17	46661292	46661292	A	G/A	G	A	G	NA	NA	intron_variant	Hand grip strength	29313844	modern	ALL	0.0018	0-529	-0.0001	0.952156	0.946	HOXB3 / HOXB-AS3
rs117470167	gwas	17	46666483	46666483	NA	G/A/T	G	A	A	NA	NA	intron_variant	Hypertension	31879980	modern	ALL	1.7553	0-529	0.02822	0.0609774	0.856	HOXB3 / HOXB-AS3
rs9299	gwas	17	46669430	46669430	NA	C/A/T	C	T	T	NA	NA	3_prime_UTR_variant	Body mass index; Obesity	22484627; 30595370	modern	ALL	1.2065	0-529	0.00239	0.120332	0.942	HOXB3 / HOXB5 / HOXB-AS3
rs890431	gwas	17	46686840	46686840	T	T/A/C	C	T	T	NA	NA	intron_variant	Diastolic blood pressure; Mean arterial pressure; Systolic blood pressure	30487518	modern	ALL	0.4829	0-529	0.00303	0.32573	0.891	HOXB7
rs7406910	gwas	17	46688256	46688256	T	T/C	C	T	T	NA	NA	missense_variant	Systolic blood pressure	27618447	modern	ALL	0.189	0-529	0.00161	0.538676	0.882	HOXB7
rs79278236	gwas	17	46786754	46786754	C	G/C	G	C	C	NA	NA	upstream_gene_variant	Appendicular lean mass	31761296	modern	ALL	1.3005	0-529	0.00295	0.106796	0.922	CTD-2377D24.6
rs144467962	gwas	17	46819033	46819033	NA	T/G	T	G	G	NA	NA	intergenic_variant	Height	30595370	modern	ALL	0.0525	0-529	-0.00127	0.74591	0.86	CTD-2377D24.4
rs72831855	gwas	17	46844564	46844564	T	C/T	C	T	T	NA	NA	intron_variant	Pulse pressure	30578418	modern	ALL	1.854	0-529	0.01309	0.0541522	0.664	TTLL6
rs585736	gwas	17	46874272	46874272	A	G/A	G	A	A	NA	NA	intron_variant	Pulse pressure	28135244	modern	ALL	0.9859	0-529	0.01338	0.160257	0.645	TTLL6
rs612720	gwas	17	46918204	46918204	A	A/G	A	G	A	NA	NA	intron_variant	Chronotype	30696823	modern	ALL	0.9868	0-529	-0.00186	0.160066	0.954	CALCOCO2
rs550510	gwas	17	46926615	46926615	G	G/A/C	G	A	A	NA	NA	missense_variant	Blood protein levels	30072576	modern	ALL	0.2148	0-529	0.00107	0.512185	0.948	CALCOCO2
rs318095	gwas	17	46974734	46974734	T	T/C	T	C	C	NA	NA	intron_variant	Height	25282103	modern	ALL	0.3603	0-529	0.00117	0.395947	0.976	SUMO2P17
rs12453394	gwas	17	46994970	46994970	A	G/A	G	A	A	NA	NA	intron_variant	Type 2 diabetes	29358691	modern	ALL	0.7378	0-529	0.00168	0.224464	0.984	UBE2Z
rs1058018	gwas	17	47000251	47000251	T	C/T	T	C	C	NA	NA	synonymous_variant	Educational attainment (years of education); Type 2 diabetes	27362418; 30038396	modern	ALL	0.0496	0-529	0.00044	0.752792	0.972	UBE2Z
rs1057902	gwas	17	47005588	47005588	NA	C/G/T	C	T	T	NA	NA	3_prime_UTR_variant	Height	31562340	modern	ALL	0.9526	0-529	0.0019	0.167497	0.969	UBE2Z
rs4794003	gwas	17	47029904	47029904	T	C/T	C	T	T	NA	NA	upstream_gene_variant	Household income (MTAG)	31844048	modern	ALL	1.1662	0-529	0.00205	0.126706	0.979	RNU1-42P
rs9904288	gwas	17	47031973	47031973	T	T/C	T	C	C	NA	NA	downstream_gene_variant	Lifetime smoking index	31689377	modern	ALL	2.146	0-529	0.00332	0.0382921	0.964	snoU13
rs3809770	gwas	17	47047596	47047596	NA	A/G	A	G	G	NA	NA	upstream_gene_variant	Waist circumference adjusted for body mass index	31669095	modern	ALL	0.1158	0-529	0.00071	0.63034	0.932	GIP
rs3895874	gwas	17	47047868	47047868	NA	G/A/C	G	A	A	NA	NA	upstream_gene_variant	Coronary artery disease; Eosinophil counts	29212778; 30595370	modern	ALL	0.7831	0-529	-0.00217	0.21076	0.913	GIP
rs4794015	gwas	17	47067826	47067826	A	G/A	G	A	A	NA	NA	downstream_gene_variant	Alcohol consumption	31358974	modern	ALL	0.5981	0-529	0.00161	0.274083	0.874	RP11-501C14.5
rs1994969	gwas	17	47080431	47080431	T	G/T	T	G	G	NA	NA	intron_variant	Primary tooth development (number of teeth); Primary tooth development (time to first tooth eruption)	23704328	modern	ALL	0.0643	0-529	-0.00051	0.719888	0.926	IGF2BP1
rs9674544	gwas	17	47084711	47084711	G	G/A/C	A	G	G	NA	NA	intron_variant	Primary tooth development (number of teeth)	20195514	modern	ALL	0.0075	0-529	0.0002	0.902523	0.926	IGF2BP1 / RP11-501C14.6
rs11079849	gwas	17	47090785	47090785	T	C/T	C	T	T	NA	NA	intron_variant	Body mass index; Cognitive performance; Cognitive performance (MTAG); Intelligence	29942086; 30038396; 30595370; 31669095	modern	ALL	0.9112	0-529	0.0019	0.177028	0.898	IGF2BP1 / RP11-501C14.6
rs4794018	gwas	17	47093398	47093398	C	T/C	T	C	C	NA	NA	intron_variant	Alcohol use disorder (consumption score)	30940813	modern	ALL	0.6858	0-529	0.00161	0.241537	0.935	IGF2BP1
rs11655587	gwas	17	47140794	47140794	T	C/T	C	T	T	NA	NA	intergenic_variant	Body mass index; Predicted visceral adipose tissue	30239722; 31501611	modern	ALL	0.7315	0-529	0.00186	0.226453	0.922	IGF2BP1
rs191896574	gwas	17	47225736	47225736	T	T/C	T	C	C	NA	NA	non_coding_transcript_exon_variant	Coronary artery disease	29212778	modern	ALL	1.6208	0-529	0.04736	0.0717905	0.573	B4GALNT2 / RP11-708H21.1
rs2011767	gwas	17	47340297	47340297	T	C/A/T	T	C	C	NA	NA	downstream_gene_variant	Coronary artery disease	30104761	modern	ALL	0.0976	0-529	0.00066	0.658623	0.955	RP1-62O9.3
rs11079868	gwas	17	47357969	47357969	NA	A/G	G	A	A	NA	NA	intergenic_variant	Intraocular pressure	30054594	modern	ALL	0.1649	0-529	0.00081	0.565777	0.966	ZNF652
rs4794033	gwas	17	47358481	47358481	NA	G/A	G	A	A	NA	NA	regulatory_region_variant	Waist-hip ratio; Waist-to-hip ratio adjusted for BMI	30595370; 31669095	modern	ALL	1.027	0-529	0.00366	0.151807	0.868	ZNF652
rs12940887	gwas	17	47402807	47402807	T	C/T	C	T	T	NA	NA	intron_variant	Diastolic blood pressure	27618452; 28739976	modern	ALL	2.1254	0-529	0.00293	0.0392318	0.944	ZNF652
rs12185242	gwas	17	47407071	47407071	NA	A/C	A	C	C	NA	NA	intron_variant	Eczema	30595370	modern	ALL	3.4338	0-529	0.00361	0.00877725	0.973	ZNF652
rs16948048	gwas	17	47440466	47440466	A	A/G	A	G	G	NA	NA	intron_variant	Atopic asthma; Coronary artery disease; Diastolic blood pressure; Height; Systolic blood pressure	19430483; 27841878; 29212778; 31562340; 31669095	modern	ALL	1.5917	0-529	0.00239	0.0743898	0.94	RP11-1079K10.3
rs12952581	gwas	17	47448346	47448346	A	G/A	G	A	A	NA	NA	intron_variant	Allergic disease (asthma, hay fever or eczema); Asthma; Asthma (childhood onset); Eosinophil counts; Hay fever and/or eczema; Medication use (adrenergics, inhalants)	30595370; 30929738; 31015401; 31361310; 31959851; 32296059	modern	ALL	3.0141	0-529	0.00352	0.0140791	0.936	RP11-81K2.1
rs7209400	gwas	17	47450057	47450057	T	C/T	C	T	T	NA	NA	intron_variant	Coronary artery disease; Diastolic blood pressure x alcohol consumption (light vs heavy) interaction (2df test); Diastolic blood pressure x alcohol consumption interaction (2df test); Mean arterial pressure x alcohol consumption (light vs heavy) interaction (2df test); Mean arterial pressure x alcohol consumption interaction (2df test); Systolic blood pressure x alcohol consumption interaction (2df test)	29912962; 30104761	modern	ALL	1.435	0-529	0.00239	0.0902449	0.945	RP11-81K2.1
rs28406364	gwas	17	47454507	47454507	C	C/T	C	T	T	NA	NA	intron_variant	Asthma (childhood onset); Diastolic blood pressure; Systolic blood pressure	27841878; 31036433; 31669095	modern	ALL	0.3982	0-529	0.00122	0.372172	0.92	RP11-1079K10.2 / RP11-81K2.1
rs28412876	gwas	17	47454515	47454515	NA	G/T	G	T	T	NA	NA	intron_variant	Asthma; Cardiovascular disease; Nonatopic asthma	30595370; 31619474; 31669095	modern	ALL	0.9251	0-529	0.0022	0.17376	0.925	RP11-1079K10.2 / RP11-81K2.1
rs4987082	gwas	17	47481374	47481374	C	T/C	T	C	C	NA	NA	intron_variant	Appendicular lean mass; Lung function (FEV1/FVC)	30595370; 31761296	modern	ALL	0.8261	0-529	0.00188	0.19866	0.86	RP11-81K2.1
rs2898883	gwas	17	47482953	47482953	NA	G/A	G	A	A	NA	NA	intron_variant	Restricted and repetitive behaviours in autism spectrum disorder	28533516	modern	ALL	2.4941	0-529	0.00317	0.0255207	0.881	PHB / RP11-81K2.1
rs7502499	gwas	17	47490102	47490102	A	G/A	G	A	A	NA	NA	non_coding_transcript_exon_variant	Coronary artery disease	29212778	modern	ALL	1.5293	0-529	0.00254	0.0803108	0.891	PHB / RP11-81K2.1
rs9912738	gwas	17	47510584	47510584	C	T/C	C	T	C	NA	NA	intron_variant	Systolic blood pressure	30578418	modern	ALL	0.0516	0-529	-0.00046	0.748023	0.881	RP11-81K2.1
rs11079872	gwas	17	47588761	47588761	NA	C/T	C	T	T	NA	NA	intron_variant	Height	30595370	modern	ALL	1.3076	0-529	0.00664	0.105844	0.631	NGFR / RP5-1029K10.2
rs78997619	gwas	17	47787161	47787161	T	C/T	C	T	T	NA	NA	intron_variant	Mosaic loss of chromosome Y (Y chromosome dosage)	31624269	modern	ALL	0.0482	0-529	0.00098	0.756193	0.881	RP11-613C6.2
rs35388001	gwas	17	47857324	47857324	NA	C/T	C	T	T	NA	NA	intron_variant	Mean corpuscular hemoglobin; Red blood cell count	30595370	modern	ALL	1.0827	0-529	0.00215	0.141148	0.817	FAM117A
rs75432325	gwas	17	47950329	47950329	NA	T/A/C	T	C	C	NA	NA	regulatory_region_variant	Serum alkaline phosphatase levels	29403010	modern	ALL	0.4131	0-529	0.00537	0.363374	0.888	RP11-304F15.4
rs271679	gwas	17	47985429	47985429	C	C/G	G	C	C	NA	NA	intergenic_variant	Blood urea nitrogen levels	31152163	modern	ALL	0.7816	0-529	0.00178	0.211197	0.856	RP11-304F15.6
rs271681	gwas	17	47986197	47986197	NA	G/A	A	G	A	NA	NA	intergenic_variant	Balding type 1; Blood urea nitrogen levels	29403010; 30595370	modern	ALL	0.4907	0-529	0.00142	0.321853	0.872	RP11-304F15.6
rs9896363	gwas	17	48006929	48006929	T	C/T	C	T	T	NA	NA	intron_variant	Male-pattern baldness	30573740	modern	ALL	0.5267	0-529	0.00381	0.304725	0.8	RP11-304F15.6
rs9303554	gwas	17	48008683	48008683	NA	C/T	T	C	T	NA	NA	intron_variant	Blond vs. brown/black hair color	30531825	modern	ALL	0.0129	0-529	0.00024	0.87239	0.764	RP11-304F15.6
rs12945254	gwas	17	48176335	48176335	A	G/A	G	A	A	NA	NA	intron_variant	Highest math class taken (MTAG)	30038396	modern	ALL	0.17	0-529	0.00078	0.559829	0.861	PDK2
rs78832434	gwas	17	48214490	48214490	NA	C/G	C	G	G	NA	NA	intron_variant	Heel bone mineral density	30048462; 30595370	modern	ALL	0.1527	0-529	0.00244	0.580517	0.681	AC002401.1 / PPP1R9B
rs847688	gwas	17	48228981	48228981	T	T/C	C	T	T	NA	NA	upstream_gene_variant	Vertical cup-disc ratio (adjusted for vertical disc diameter)	31959993	modern	ALL	0.0046	0-529	-0.00015	0.923587	0.815	PPP1R9B
rs16948744	gwas	17	48246162	48246162	G	G/A	A	G	A	NA	NA	intron_variant	Heel bone mineral density	30598549	modern	ALL	0.9264	0-529	-0.00237	0.173458	0.822	SGCA
rs79409705	gwas	17	48260824	48260824	C	C/T	C	T	T	NA	NA	3_prime_UTR_variant	Heel bone mineral density	30598549	modern	ALL	0.0332	0-529	0.00205	0.796652	0.711	COL1A1
rs2696264	gwas	17	48333349	48333349	NA	G/A/T	G	A	A	NA	NA	intergenic_variant	Heel bone mineral density	28869591; 30048462; 30595370	modern	ALL	0.117	0-529	0.00078	0.628574	0.9	snoU13
rs9890200	gwas	17	48624523	48624523	C	A/C	C	A	C	NA	NA	5_prime_UTR_variant	Blood protein levels	29875488	modern	ALL	0.1516	0-529	-0.00083	0.581883	0.906	SPATA20
rs916978	gwas	17	48630452	48630452	NA	T/C	T	C	C	NA	NA	intron_variant	Heel bone mineral density	30595370	modern	ALL	0.2401	0-529	0.00098	0.488332	0.921	SPATA20
rs198535	gwas	17	48635052	48635052	A	A/G	A	G	G	NA	NA	intron_variant	Adventurousness	30643258	modern	ALL	0.1104	0-529	0.00066	0.638431	0.89	CACNA1G-AS1
rs989128	gwas	17	48636534	48636534	G	G/A	G	A	A	NA	NA	intron_variant	Blood protein levels	30072576	modern	ALL	0.0779	0-529	0.00056	0.693053	0.896	CACNA1G-AS1
rs117964204	gwas	17	48692082	48692082	NA	C/T	C	T	T	NA	NA	intron_variant	Alzheimer's disease (cognitive decline)	23535033	modern	ALL	3.7618	0-529	0.06914	0.00608959	0.807	CACNA1G
rs11079936	gwas	17	48907834	48907834	C	T/C	C	T	C	NA	NA	upstream_gene_variant	Blood protein levels	29875488	modern	ALL	0.2246	0-529	0.00103	0.502715	0.924	WFIKKN2
rs7225465	gwas	17	48916159	48916159	A	G/A/C	G	A	A	NA	NA	intron_variant	Blood protein levels	29875488	modern	ALL	0.0045	0-529	-0.00015	0.924419	0.94	WFIKKN2
rs9675120	gwas	17	48917333	48917333	NA	C/G/T	C	T	T	NA	NA	missense_variant	Cerebrospinal fluid biomarker levels	28031287	modern	ALL	0.0274	0-529	-0.00034	0.814912	0.94	WFIKKN2
rs3803884	gwas	17	48919039	48919039	C	C/T	T	C	T	NA	NA	3_prime_UTR_variant	Blood protein levels	28240269	modern	ALL	0.4843	0-529	0.00134	0.32503	0.942	WFIKKN2
rs12946082	gwas	17	48921219	48921219	G	G/A/T	G	A	A	NA	NA	upstream_gene_variant	Blood protein levels	30072576	modern	ALL	0.2625	0-529	-0.00103	0.468717	0.941	WFIKKN2
rs9332407	gwas	17	49054439	49054439	T	T/A/C	C	T	C	NA	NA	non_coding_transcript_exon_variant	Heel bone mineral density	30598549	modern	ALL	0.0093	0-529	0.00022	0.891519	0.949	SPAG9
rs4427849	gwas	17	49198457	49198457	NA	A/G	G	A	G	NA	NA	upstream_gene_variant	Heel bone mineral density	30048462; 30595370	modern	ALL	0.093	0-529	0.00061	0.666267	0.913	SPAG9
rs4605213	gwas	17	49244747	49244747	C	G/C	C	G	C	NA	NA	intron_variant	Height	20881960	modern	ALL	0.3477	0-529	0.00134	0.404334	0.925	NME1-NME2 / NME2
rs4490044	gwas	17	49600936	49600936	NA	C/G/T	T	C	C	NA	NA	intergenic_variant	Height	30595370	modern	ALL	2.0427	0-529	0.00278	0.0432552	0.832	RPL7P48
rs7215018	gwas	17	49919011	49919011	NA	A/G	G	A	G	NA	NA	intron_variant	Adolescent idiopathic scoliosis	30019117	modern	ALL	0.0108	0-529	0.00034	0.883156	0.94	CA10
rs6504758	gwas	17	50208366	50208366	A	A/G	G	A	A	NA	NA	intron_variant	Morningness	30804565	modern	ALL	1.1641	0-529	0.0021	0.127049	0.892	CA10
rs9889282	gwas	17	50259142	50259142	C	A/C	A	C	C	NA	NA	intergenic_variant	Insomnia	30804565	modern	ALL	0.1989	0-529	0.00088	0.528228	0.937	CA10
rs17609255	gwas	17	50274170	50274170	T	C/G/T	C	T	T	NA	NA	intergenic_variant	Educational attainment (MTAG); Educational attainment (years of education); Highest math class taken (MTAG)	30038396	modern	ALL	0.9162	0-529	0.00188	0.175844	0.946	snoZ178
rs1503043	gwas	17	50294365	50294365	NA	C/G	G	C	G	NA	NA	intergenic_variant	Reaction time	29844566	modern	ALL	0.1804	0-529	-0.00093	0.548062	0.973	snoZ178
rs11079993	gwas	17	50301552	50301552	G	G/A/T	T	G	T	NA	NA	downstream_gene_variant	Multisite chronic pain	31194737	modern	ALL	0.635	0-529	-0.00154	0.259767	0.97	snoZ178
rs67596067	gwas	17	50333733	50333733	G	G/A	G	A	A	NA	NA	intergenic_variant	Lifetime smoking index	31689377	modern	ALL	0.3484	0-529	0.00112	0.403861	0.952	snoZ178
rs12600773	gwas	17	50335972	50335972	T	C/T	C	T	T	NA	NA	intergenic_variant	Smoking status (ever vs never smokers)	30643258	modern	ALL	2.0242	0-529	0.003	0.0442132	0.953	snoZ178
rs10515007	gwas	17	50395539	50395539	T	C/T	C	T	T	NA	NA	intergenic_variant	Educational attainment (MTAG); Educational attainment (years of education)	30038396	modern	ALL	0.7522	0-529	0.002	0.219996	0.942	RP11-429O1.1
rs11870246	gwas	17	50556680	50556680	A	G/A	G	A	A	NA	NA	intron_variant	Cognitive performance (MTAG)	30038396	modern	ALL	0.6075	0-529	0.00205	0.270344	0.97	RP11-429O1.1
rs16951547	gwas	17	50585898	50585898	T	T/G	T	G	G	NA	NA	intron_variant	Intelligence	29942086	modern	ALL	0.0247	0-529	0.00032	0.824111	0.976	RP11-429O1.1
rs9910606	control	17	50776932	50776932	NA	T/C	T	C	C	NA	NA	intergenic_variant	NA	NA	modern	ALL	0.0295	0-529	0.00039	0.808084	0.97	AC102948.2
rs72826693	control	17	50778330	50778330	NA	A/T	A	T	T	NA	NA	intergenic_variant	NA	NA	modern	ALL	1.0043	0-529	0.00264	0.15641	0.98	AC102948.2
rs8075064	control	17	50778545	50778545	NA	T/A/C	C	T	T	NA	NA	intergenic_variant	NA	NA	modern	ALL	0.5857	0-529	0.00176	0.279114	0.97	AC102948.2
rs72826698	control	17	50779615	50779615	NA	C/A	C	A	A	NA	NA	intergenic_variant	NA	NA	modern	ALL	0	0-529	0.0001	1	0.967	AC102948.2
rs11652636	control	17	50779831	50779831	NA	T/C	T	C	C	NA	NA	intergenic_variant	NA	NA	modern	ALL	0.0019	0-529	-0.0001	0.950846	0.98	AC102948.2
rs75242669	control	17	50780404	50780404	NA	C/G	C	G	G	NA	NA	intergenic_variant	NA	NA	modern	ALL	1.2121	0-529	0.003	0.119474	0.978	AC102948.2
rs149174940	control	17	50781411	50781411	NA	T/C	T	C	C	NA	NA	intergenic_variant	NA	NA	modern	ALL	1.9601	0-529	0.03408	0.0477092	0.666	AC102948.2
rs6504784	control	17	50781495	50781495	NA	T/C	T	C	C	NA	NA	intergenic_variant	NA	NA	modern	ALL	0.2907	0-529	0.00132	0.445764	0.979	AC102948.2
rs11653464	control	17	50785641	50785641	NA	G/A	A	G	G	NA	NA	intergenic_variant	NA	NA	modern	ALL	0.3138	0-529	0.00122	0.428237	0.969	AC102948.2
rs77662396	control	17	50786429	50786429	NA	C/T	C	T	T	NA	NA	intergenic_variant	NA	NA	modern	ALL	0.1272	0-529	0.0009	0.613994	0.967	AC102948.2
rs4794376	control	17	50786619	50786619	NA	T/C	T	C	C	NA	NA	intergenic_variant	NA	NA	modern	ALL	0.0475	0-529	0.00049	0.757914	0.967	AC102948.2
rs4303594	control	17	50787379	50787379	NA	C/G	G	C	G	NA	NA	intergenic_variant	NA	NA	modern	ALL	0.4204	0-529	0.00137	0.359168	0.977	AC102948.2
rs7211116	control	17	50789925	50789925	NA	A/T	A	T	T	NA	NA	intergenic_variant	NA	NA	modern	ALL	0.6972	0-529	0.00215	0.237663	0.978	AC102948.2
rs7211608	control	17	50790273	50790273	NA	A/C/G	A	G	G	NA	NA	intergenic_variant	NA	NA	modern	ALL	0.4635	0-529	0.00156	0.335644	0.977	AC102948.2
rs72828415	control	17	50790847	50790847	NA	C/T	T	C	T	NA	NA	intergenic_variant	NA	NA	modern	ALL	0.0426	0-529	0.00049	0.77037	0.974	AC102948.2
rs72828418	control	17	50792938	50792938	NA	T/C	T	C	C	NA	NA	intergenic_variant	NA	NA	modern	ALL	0.0537	0-529	-0.00176	0.743124	0.97	AC102948.2
rs4794377	control	17	50794669	50794669	NA	A/G	A	G	G	NA	NA	intergenic_variant	NA	NA	modern	ALL	0.0517	0-529	-0.00049	0.747787	0.976	AC102948.2
rs9891909	control	17	50795371	50795371	NA	G/A	A	G	G	NA	NA	intergenic_variant	NA	NA	modern	ALL	0.2498	0-529	0.00107	0.479676	0.967	AC102948.2
rs9895146	control	17	50795631	50795631	NA	A/G	G	A	A	NA	NA	intergenic_variant	NA	NA	modern	ALL	2.8647	0-529	0.00361	0.0166832	0.958	AC102948.2
rs9900483	control	17	50795969	50795969	NA	C/A/T	T	C	T	NA	NA	intergenic_variant	NA	NA	modern	ALL	0.1689	0-529	-0.00107	0.561102	0.971	AC102948.2
rs2320109	control	17	50796472	50796472	NA	T/C	C	T	T	NA	NA	intergenic_variant	NA	NA	modern	ALL	0.6186	0-529	0.00168	0.266011	0.947	AC102948.2
rs2320110	control	17	50797949	50797949	NA	C/G	G	C	C	NA	NA	intergenic_variant	NA	NA	modern	ALL	1.2906	0-529	0.00234	0.10814	0.96	AC102948.2
rs2320111	control	17	50798121	50798121	NA	C/A	A	C	C	NA	NA	intergenic_variant	NA	NA	modern	ALL	0.3808	0-529	0.00139	0.382828	0.965	AC102948.2
rs11656499	control	17	50798209	50798209	NA	G/A	G	A	A	NA	NA	intergenic_variant	NA	NA	modern	ALL	0.4472	0-529	0.00127	0.344288	0.966	AC102948.2
rs17624759	control	17	50798564	50798564	NA	C/T	C	T	T	NA	NA	intergenic_variant	NA	NA	modern	ALL	0.149	0-529	0.00088	0.585139	0.96	AC102948.2
rs76957178	control	17	50798788	50798788	NA	T/C	T	C	C	NA	NA	intergenic_variant	NA	NA	modern	ALL	0.1217	0-529	0.00083	0.621761	0.957	AC102948.2
rs12953054	control	17	50798862	50798862	NA	T/C	T	C	C	NA	NA	intergenic_variant	NA	NA	modern	ALL	0.8582	0-529	0.00181	0.190157	0.971	AC102948.2
rs9912663	control	17	50799708	50799708	NA	A/T	A	T	T	NA	NA	intergenic_variant	NA	NA	modern	ALL	0.6489	0-529	0.00154	0.254615	0.976	AC102948.2
rs7216414	control	17	50800325	50800325	NA	G/A	A	G	A	NA	NA	intergenic_variant	NA	NA	modern	ALL	1.5425	0-529	-0.00239	0.0790173	0.979	AC102948.2
rs7222530	control	17	50800408	50800408	NA	T/C	T	C	C	NA	NA	intergenic_variant	NA	NA	modern	ALL	3.7463	0-529	0.00361	0.0061953	0.982	AC102948.2
rs10515024	control	17	50800820	50800820	NA	G/C	G	C	C	NA	NA	intergenic_variant	NA	NA	modern	ALL	0.0817	0-529	0.00586	0.686045	0.887	AC102948.2
rs7222952	control	17	50800897	50800897	NA	A/G	G	A	A	NA	NA	intergenic_variant	NA	NA	modern	ALL	1.1837	0-529	0.00249	0.123893	0.961	AC102948.2
rs7221266	control	17	50800915	50800915	NA	G/A/T	G	A	A	NA	NA	intergenic_variant	NA	NA	modern	ALL	0.2667	0-529	0.00105	0.465181	0.981	AC102948.2
rs7222809	control	17	50801109	50801109	NA	C/A	C	A	A	NA	NA	intergenic_variant	NA	NA	modern	ALL	0.4328	0-529	0.00122	0.352176	0.982	AC102948.2
rs866976	control	17	50801156	50801156	NA	A/G	A	G	G	NA	NA	intergenic_variant	NA	NA	modern	ALL	0.3559	0-529	0.00142	0.398847	0.982	AC102948.2
rs9906286	control	17	50801600	50801600	NA	T/C	C	T	C	NA	NA	intergenic_variant	NA	NA	modern	ALL	0.2813	0-529	-0.00107	0.453215	0.982	AC102948.2
rs68035103	control	17	50801785	50801785	NA	A/G	A	G	G	NA	NA	intergenic_variant	NA	NA	modern	ALL	0.9787	0-529	0.0019	0.161792	0.972	AC102948.2
rs62070800	control	17	50801820	50801820	NA	G/T	T	G	T	NA	NA	intergenic_variant	NA	NA	modern	ALL	1.2652	0-529	-0.00234	0.111672	0.983	AC102948.2
rs62070801	control	17	50801881	50801881	NA	T/C	C	T	C	NA	NA	intergenic_variant	NA	NA	modern	ALL	0.0008	0-529	-7e-05	0.968093	0.982	AC102948.2
rs4271636	control	17	50801886	50801886	NA	T/C	T	C	C	NA	NA	intergenic_variant	NA	NA	modern	ALL	0.2796	0-529	0.00122	0.454583	0.977	AC102948.2
rs4516274	control	17	50802094	50802094	NA	A/G/T	A	G	G	NA	NA	intergenic_variant	NA	NA	modern	ALL	0.8896	0-529	0.00183	0.182248	0.98	AC102948.2
rs11080015	control	17	50802507	50802507	NA	T/C/G	T	C	C	NA	NA	intergenic_variant	NA	NA	modern	ALL	0.3202	0-529	0.00105	0.423566	0.978	AC102948.2
rs9914353	control	17	50802634	50802634	NA	T/C	T	C	C	NA	NA	intergenic_variant	NA	NA	modern	ALL	0.2257	0-529	0.00088	0.501671	0.982	AC102948.2
rs9914355	control	17	50802840	50802840	NA	A/G	A	G	G	NA	NA	intergenic_variant	NA	NA	modern	ALL	0.7865	0-529	0.00173	0.209772	0.978	AC102948.2
rs9913508	control	17	50802843	50802843	NA	C/T	C	T	T	NA	NA	intergenic_variant	NA	NA	modern	ALL	0.372	0-529	0.00117	0.388383	0.981	AC102948.2
rs12950422	gwas	17	50937590	50937590	C	G/C	C	G	C	NA	NA	upstream_gene_variant	Intelligence	29942086	modern	ALL	0.0027	0-529	0.0001	0.94142	0.978	AC102948.2
rs792762	control	17	51115912	51115912	NA	G/C/T	T	G	G	NA	NA	intergenic_variant	NA	NA	modern	ALL	1.2305	0-529	0.0022	0.116704	0.67	C17orf112
rs792761	control	17	51116321	51116321	NA	G/A/C	C	G	G	NA	NA	intergenic_variant	NA	NA	modern	ALL	2.3511	0-529	0.00303	0.030124	0.625	C17orf112
rs58834249	control	17	51116764	51116764	NA	A/G	A	G	G	NA	NA	intergenic_variant	NA	NA	modern	ALL	1.1755	0-529	0.00723	0.125203	0.8	C17orf112
rs1828643	control	17	51123715	51123715	NA	C/T	C	T	C	NA	NA	intergenic_variant	NA	NA	modern	ALL	1.7861	0-529	0.00303	0.0587544	0.786	C17orf112
rs76015754	control	17	51124126	51124126	NA	A/G	A	G	G	NA	NA	intergenic_variant	NA	NA	modern	ALL	1.9848	0-529	0.00327	0.0463288	0.653	RP11-750B16.1
rs1355681	control	17	51127870	51127870	NA	A/C/G	C	A	A	NA	NA	intergenic_variant	NA	NA	modern	ALL	0.0316	0-529	0.00046	0.801508	0.939	RP11-750B16.1
rs79627910	control	17	51236278	51236278	NA	C/A	C	A	A	NA	NA	intergenic_variant	NA	NA	modern	ALL	2.4641	0-529	0.02178	0.0264218	0.595	RP11-750B16.1
rs807121	control	17	51236430	51236430	NA	G/A/T	A	G	G	NA	NA	intergenic_variant	NA	NA	modern	ALL	0.0015	0-529	0.0001	0.95632	0.97	RP11-750B16.1
rs8073783	control	17	51237941	51237941	NA	C/A/T	C	T	T	NA	NA	intergenic_variant	NA	NA	modern	ALL	3.7667	0-529	0.00386	0.00605655	0.724	RP11-750B16.1
rs10459950	control	17	51240370	51240370	NA	T/C	T	C	C	NA	NA	intergenic_variant	NA	NA	modern	ALL	0.2876	0-529	0.00361	0.4482	0.96	RP11-750B16.1
rs807105	control	17	51243292	51243292	NA	T/A	A	T	T	NA	NA	intergenic_variant	NA	NA	modern	ALL	0.0003	0-529	5e-05	0.980458	0.966	RP11-750B16.1
rs9901207	control	17	51251846	51251846	NA	G/A	G	A	A	NA	NA	intergenic_variant	NA	NA	modern	ALL	0.0842	0-529	-0.00078	0.681538	0.957	RP11-750B16.1
rs75532081	control	17	51254101	51254101	NA	G/A/T	G	T	T	NA	NA	intergenic_variant	NA	NA	modern	ALL	0.2431	0-529	0.00225	0.485627	0.742	RP11-750B16.1
rs78008503	control	17	51254617	51254617	NA	A/G	A	G	G	NA	NA	intergenic_variant	NA	NA	modern	ALL	0.0341	0-529	-0.00098	0.793976	0.955	RP11-750B16.1
rs8080839	control	17	51263948	51263948	NA	A/G	A	G	G	NA	NA	intergenic_variant	NA	NA	modern	ALL	0.1036	0-529	0.00112	0.648971	0.965	RP11-750B16.1
rs17626856	control	17	51269507	51269507	NA	C/A	C	A	A	NA	NA	regulatory_region_variant	NA	NA	modern	ALL	0.6873	0-529	0.00605	0.241023	0.615	RP11-750B16.1
rs145740269	control	17	51274602	51274602	NA	T/C	T	C	C	NA	NA	intergenic_variant	NA	NA	modern	ALL	0.4438	0-529	0.0084	0.346129	0.644	RP11-750B16.1
rs1859360	control	17	51277058	51277058	NA	C/A/T	T	C	T	NA	NA	intergenic_variant	NA	NA	modern	ALL	0.0988	0-529	0.00083	0.656665	0.896	RP11-750B16.1
rs57513801	control	17	51277751	51277751	NA	G/T	G	T	T	NA	NA	intergenic_variant	NA	NA	modern	ALL	0.0723	0-529	0.00083	0.70375	0.899	RP11-750B16.1
rs807101	control	17	51288009	51288009	NA	G/A	A	G	G	NA	NA	intergenic_variant	NA	NA	modern	ALL	0.469	0-529	0.00164	0.332793	0.831	RP11-750B16.1
rs9909448	control	17	51288074	51288074	NA	A/G	A	G	G	NA	NA	intergenic_variant	NA	NA	modern	ALL	0.63	0-529	0.00332	0.261651	0.882	RP11-750B16.1
rs807100	control	17	51288552	51288552	NA	G/A	G	A	A	NA	NA	intergenic_variant	NA	NA	modern	ALL	1.3804	0-529	0.00645	0.0965999	0.862	RP11-750B16.1
rs28475091	control	17	51289088	51289088	NA	A/G	A	G	G	NA	NA	intergenic_variant	NA	NA	modern	ALL	0.0369	0-529	0.00059	0.785882	0.879	RP11-750B16.1
rs703854	control	17	51289757	51289757	NA	T/A	A	T	T	NA	NA	intergenic_variant	NA	NA	modern	ALL	0.9633	0-529	0.00396	0.165131	0.842	RP11-750B16.1
rs807094	control	17	51295254	51295254	NA	G/A/C	G	C	G	NA	NA	intergenic_variant	NA	NA	modern	ALL	0.5751	0-529	-0.002	0.283507	0.867	RP11-750B16.1
rs8073167	control	17	51296547	51296547	NA	C/T	T	C	C	NA	NA	intergenic_variant	NA	NA	modern	ALL	1.1899	0-529	0.00247	0.122913	0.871	RP11-750B16.1
rs55963816	control	17	51297067	51297067	NA	A/G/T	A	G	A	NA	NA	intergenic_variant	NA	NA	modern	ALL	2.7444	0-529	-0.0043	0.0191387	0.865	RP11-750B16.1
rs1090944	control	17	51297691	51297691	NA	A/G	A	G	G	NA	NA	intergenic_variant	NA	NA	modern	ALL	0.6025	0-529	0.00439	0.272325	0.893	RP11-750B16.1
rs4794420	control	17	51298063	51298063	NA	G/T	G	T	G	NA	NA	intergenic_variant	NA	NA	modern	ALL	0.2678	0-529	-0.00112	0.464262	0.876	RP11-750B16.1
rs807091	control	17	51298610	51298610	NA	T/A/G	A	T	T	NA	NA	intergenic_variant	NA	NA	modern	ALL	0.2645	0-529	0.00105	0.467028	0.884	RP11-750B16.1
rs12450120	control	17	51299194	51299194	NA	A/T	A	T	T	NA	NA	intergenic_variant	NA	NA	modern	ALL	0.2897	0-529	0.00186	0.446548	0.898	RP11-750B16.1
rs1090943	control	17	51300180	51300180	NA	T/C	C	T	T	NA	NA	intergenic_variant	NA	NA	modern	ALL	0.4047	0-529	0.00151	0.368298	0.89	RP11-750B16.1
rs807090	control	17	51300933	51300933	NA	A/G	A	G	A	NA	NA	intergenic_variant	NA	NA	modern	ALL	0.3749	0-529	-0.00125	0.38654	0.881	RP11-750B16.1
rs1090942	control	17	51301010	51301010	NA	C/A	A	C	C	NA	NA	intergenic_variant	NA	NA	modern	ALL	1.0253	0-529	0.002	0.152146	0.895	RP11-750B16.1
rs807072	control	17	51309477	51309477	NA	A/G	A	G	A	NA	NA	intergenic_variant	NA	NA	modern	ALL	0.1222	0-529	-0.00081	0.621046	0.948	RP11-146P2.1
rs11869242	control	17	51309786	51309786	NA	G/A	G	A	A	NA	NA	intergenic_variant	NA	NA	modern	ALL	1.1674	0-529	0.00234	0.126511	0.948	RP11-146P2.1
rs11871928	control	17	51309790	51309790	NA	A/G	A	G	G	NA	NA	intergenic_variant	NA	NA	modern	ALL	0.2235	0-529	0.001	0.503763	0.952	RP11-146P2.1
rs12945130	control	17	51311402	51311402	NA	A/G	G	A	A	NA	NA	intergenic_variant	NA	NA	modern	ALL	0.2736	0-529	-0.00117	0.459464	0.953	RP11-146P2.1
rs1607974	control	17	51311912	51311912	NA	A/T	T	A	A	NA	NA	intergenic_variant	NA	NA	modern	ALL	0.2403	0-529	-0.00107	0.488151	0.955	RP11-146P2.1
rs9910584	control	17	51312474	51312474	NA	T/A	A	T	T	NA	NA	intergenic_variant	NA	NA	modern	ALL	0.0181	0-529	-0.00034	0.849103	0.955	RP11-146P2.1
rs12952795	control	17	51312676	51312676	NA	G/A	G	A	A	NA	NA	intergenic_variant	NA	NA	modern	ALL	0.7877	0-529	0.00195	0.209425	0.952	RP11-146P2.1
rs7209915	control	17	51313859	51313859	NA	A/G	A	G	A	NA	NA	intergenic_variant	NA	NA	modern	ALL	0.4184	0-529	0.00137	0.360314	0.954	RP11-146P2.1
rs9916867	control	17	51314069	51314069	NA	G/A	A	G	G	NA	NA	intergenic_variant	NA	NA	modern	ALL	1.1029	0-529	-0.00205	0.137493	0.956	RP11-146P2.1
rs9889457	control	17	51314164	51314164	NA	G/A	A	G	G	NA	NA	intergenic_variant	NA	NA	modern	ALL	0.7188	0-529	-0.0019	0.230528	0.953	RP11-146P2.1
rs2222372	control	17	51314354	51314354	NA	C/T	C	T	T	NA	NA	intergenic_variant	NA	NA	modern	ALL	0.1328	0-529	-0.00076	0.606299	0.955	RP11-146P2.1
rs9898437	control	17	51314407	51314407	NA	T/C/G	T	G	T	NA	NA	intergenic_variant	NA	NA	modern	ALL	0.1896	0-529	0.00083	0.538032	0.956	RP11-146P2.1
rs11657275	control	17	51315151	51315151	NA	T/C	T	C	C	NA	NA	intergenic_variant	NA	NA	modern	ALL	0.5554	0-529	0.00156	0.291908	0.954	RP11-146P2.1
rs12940565	control	17	51315825	51315825	NA	A/G	A	G	G	NA	NA	intergenic_variant	NA	NA	modern	ALL	1.6979	0-529	0.00273	0.0653626	0.924	RP11-146P2.1
rs1521447	control	17	51316070	51316070	NA	G/A/T	G	A	A	NA	NA	intergenic_variant	NA	NA	modern	ALL	0.0466	0-529	-0.00049	0.760148	0.95	RP11-146P2.1
rs12942092	control	17	51316409	51316409	NA	A/G	A	G	G	NA	NA	intergenic_variant	NA	NA	modern	ALL	1.4465	0-529	0.00234	0.0889651	0.95	RP11-146P2.1
rs2877414	control	17	51317356	51317356	NA	T/C/G	T	C	C	NA	NA	intergenic_variant	NA	NA	modern	ALL	0.0035	0-529	-0.00015	0.933322	0.95	RP11-146P2.1
rs11654163	control	17	51318199	51318199	NA	T/C	C	T	C	NA	NA	intergenic_variant	NA	NA	modern	ALL	0.28	0-529	-0.00103	0.45426	0.95	RP11-146P2.1
rs11654236	control	17	51318361	51318361	NA	T/C	C	T	C	NA	NA	intergenic_variant	NA	NA	modern	ALL	0.4697	0-529	-0.00146	0.332432	0.95	RP11-146P2.1
rs12150578	control	17	51318675	51318675	NA	G/A	A	G	A	NA	NA	intergenic_variant	NA	NA	modern	ALL	0.7683	0-529	-0.00178	0.215125	0.948	RP11-146P2.1
rs7220549	control	17	51330097	51330097	NA	A/G	A	G	G	NA	NA	intergenic_variant	NA	NA	modern	ALL	0.5453	0-529	0.00144	0.296338	0.939	RP11-146P2.1
rs11080043	control	17	51332017	51332017	NA	C/G/T	C	T	T	NA	NA	intergenic_variant	NA	NA	modern	ALL	0.4083	0-529	0.00225	0.366176	0.918	RP11-146P2.1
rs1607979	control	17	51333259	51333259	NA	G/A	G	A	A	NA	NA	intergenic_variant	NA	NA	modern	ALL	0.0026	0-529	0.0001	0.942514	0.943	RP11-146P2.1
rs60352953	control	17	51333927	51333927	NA	A/G	A	G	G	NA	NA	intergenic_variant	NA	NA	modern	ALL	0.7269	0-529	0.00215	0.227919	0.915	RP11-146P2.1
rs12601546	control	17	51334086	51334086	NA	G/A	A	G	G	NA	NA	intergenic_variant	NA	NA	modern	ALL	0.1541	0-529	-0.00093	0.578787	0.951	RP11-146P2.1
rs34070173	control	17	51335180	51335180	NA	G/A	A	G	G	NA	NA	intergenic_variant	NA	NA	modern	ALL	0.0052	0-529	0.00015	0.918772	0.957	RP11-146P2.1
rs12602204	control	17	51335457	51335457	NA	C/T	C	T	C	NA	NA	intergenic_variant	NA	NA	modern	ALL	0.1212	0-529	0.00068	0.622478	0.957	RP11-146P2.1
rs12602245	control	17	51335684	51335684	NA	C/T	C	T	C	NA	NA	intergenic_variant	NA	NA	modern	ALL	0.0145	0-529	0.00024	0.864779	0.961	RP11-146P2.1
rs12602636	control	17	51335731	51335731	NA	C/T	T	C	C	NA	NA	intergenic_variant	NA	NA	modern	ALL	0.0075	0-529	-0.00015	0.902523	0.96	RP11-146P2.1
rs12602532	control	17	51335783	51335783	NA	G/A	G	A	G	NA	NA	intergenic_variant	NA	NA	modern	ALL	0.8254	0-529	0.002	0.19885	0.96	RP11-146P2.1
rs117320651	control	17	51335927	51335927	NA	A/G	A	G	G	NA	NA	intergenic_variant	NA	NA	modern	ALL	0.4646	0-529	0.02197	0.335071	0.883	RP11-146P2.1
rs12938651	control	17	51336699	51336699	NA	T/G	T	G	T	NA	NA	intergenic_variant	NA	NA	modern	ALL	0.0089	0-529	0.00029	0.893864	0.961	RP11-146P2.1
rs12600333	control	17	51336938	51336938	NA	G/A	A	G	G	NA	NA	intergenic_variant	NA	NA	modern	ALL	0.0916	0-529	-0.00063	0.668638	0.957	RP11-146P2.1
rs12602735	control	17	51336948	51336948	NA	T/A	A	T	T	NA	NA	intergenic_variant	NA	NA	modern	ALL	0.036	0-529	-0.00039	0.788447	0.959	RP11-146P2.1
rs12602335	control	17	51337098	51337098	NA	A/G	A	G	A	NA	NA	intergenic_variant	NA	NA	modern	ALL	0.0144	0-529	0.00024	0.865242	0.954	RP11-146P2.1
rs12600353	control	17	51337110	51337110	NA	G/C/T	C	G	G	NA	NA	intergenic_variant	NA	NA	modern	ALL	0.0186	0-529	-0.00027	0.847058	0.957	RP11-146P2.1
rs12602370	control	17	51337280	51337280	NA	A/G/T	A	G	A	NA	NA	intergenic_variant	NA	NA	modern	ALL	0.0055	0-529	0.00015	0.91647	0.95	RP11-146P2.1
rs76396865	control	17	51337551	51337551	NA	G/A	G	A	A	NA	NA	intergenic_variant	NA	NA	modern	ALL	0.0237	0-529	0.00088	0.827651	0.921	RP11-146P2.1
rs11867803	control	17	51337734	51337734	NA	G/C	G	C	C	NA	NA	intergenic_variant	NA	NA	modern	ALL	0.0798	0-529	0.00059	0.689525	0.949	RP11-146P2.1
rs9303614	control	17	51339247	51339247	NA	C/T	T	C	T	NA	NA	intergenic_variant	NA	NA	modern	ALL	0.1181	0-529	0.00112	0.626964	0.959	RP11-146P2.1
rs74801922	control	17	51339947	51339947	NA	G/T	G	T	T	NA	NA	intergenic_variant	NA	NA	modern	ALL	0.2625	0-529	0.00166	0.468717	0.94	RP11-146P2.1
rs1521448	control	17	51340859	51340859	NA	C/A	A	C	C	NA	NA	intergenic_variant	NA	NA	modern	ALL	0.0019	0-529	-7e-05	0.950846	0.96	RP11-146P2.1
rs11080044	control	17	51342870	51342870	NA	A/G/T	A	G	G	NA	NA	intergenic_variant	NA	NA	modern	ALL	0.409	0-529	0.00154	0.365766	0.959	RP11-146P2.1
rs8077358	control	17	51345639	51345639	NA	T/A/C	T	C	T	NA	NA	intergenic_variant	NA	NA	modern	ALL	0.0426	0-529	-0.00051	0.77037	0.948	RP11-146P2.1
rs806958	control	17	51347079	51347079	NA	G/A	G	A	A	NA	NA	intergenic_variant	NA	NA	modern	ALL	0.1025	0-529	0.00093	0.650715	0.95	RP11-146P2.1
rs806937	control	17	51360987	51360987	NA	A/G	G	A	A	NA	NA	intergenic_variant	NA	NA	modern	ALL	0.1221	0-529	0.00078	0.621189	0.961	RP11-146P2.1
rs17637267	control	17	51361970	51361970	NA	A/G	A	G	G	NA	NA	intergenic_variant	NA	NA	modern	ALL	0.9823	0-529	0.00193	0.161022	0.962	RP11-146P2.1
rs806934	control	17	51362738	51362738	NA	G/A	A	G	G	NA	NA	intergenic_variant	NA	NA	modern	ALL	0.0002	0-529	-2e-05	0.984043	0.968	RP11-146P2.1
rs806933	control	17	51363191	51363191	NA	C/A	C	A	A	NA	NA	intergenic_variant	NA	NA	modern	ALL	0.052	0-529	0.00049	0.747081	0.966	RP11-146P2.1
rs806932	control	17	51365448	51365448	NA	A/G/T	A	G	G	NA	NA	intergenic_variant	NA	NA	modern	ALL	0.0399	0-529	0.00039	0.777569	0.964	RP11-146P2.1
rs12452019	control	17	51365688	51365688	NA	G/A	G	A	A	NA	NA	intergenic_variant	NA	NA	modern	ALL	0.5091	0-529	0.00144	0.312946	0.963	RP11-146P2.1
rs806931	control	17	51366056	51366056	NA	T/C	T	C	C	NA	NA	intergenic_variant	NA	NA	modern	ALL	0.0008	0-529	5e-05	0.968093	0.964	RP11-146P2.1
rs2530176	control	17	51368621	51368621	NA	T/A	A	T	T	NA	NA	intergenic_variant	NA	NA	modern	ALL	0.0587	0-529	-0.00049	0.731872	0.968	RP11-146P2.1
rs806929	control	17	51370901	51370901	NA	G/A	A	G	G	NA	NA	intergenic_variant	NA	NA	modern	ALL	0.77	0-529	-0.00205	0.214618	0.966	RP11-146P2.1
rs8068500	control	17	51371255	51371255	NA	G/A	G	A	A	NA	NA	intergenic_variant	NA	NA	modern	ALL	1.4093	0-529	0.00237	0.0931776	0.963	RP11-146P2.1
rs1581377	control	17	51372955	51372955	NA	C/G	C	G	G	NA	NA	intergenic_variant	NA	NA	modern	ALL	0.2921	0-529	0.00107	0.444671	0.966	RP11-146P2.1
rs1402646	control	17	51373246	51373246	NA	C/T	C	T	T	NA	NA	intergenic_variant	NA	NA	modern	ALL	1.0842	0-529	0.002	0.140873	0.957	RP11-146P2.1
rs806925	control	17	51373354	51373354	NA	A/G	G	A	A	NA	NA	intergenic_variant	NA	NA	modern	ALL	0.2153	0-529	-0.00137	0.511695	0.964	RP11-146P2.1
rs183826937	control	17	51373609	51373609	NA	A/G	A	G	G	NA	NA	intergenic_variant	NA	NA	modern	ALL	2.0945	0-529	0.07461	0.0406871	0.737	RP11-146P2.1
rs806924	control	17	51373681	51373681	NA	T/C	C	T	T	NA	NA	intergenic_variant	NA	NA	modern	ALL	0.3604	0-529	-0.0011	0.395882	0.964	RP11-146P2.1
rs3105833	control	17	51665573	51665573	NA	C/A/T	T	C	T	NA	NA	intergenic_variant	NA	NA	modern	ALL	0.2212	0-529	-0.00103	0.505966	0.883	AC090079.1
rs2940636	control	17	51668465	51668465	NA	T/A	T	A	A	NA	NA	intergenic_variant	NA	NA	modern	ALL	0.3368	0-529	0.0012	0.411799	0.891	AC090079.1
rs2957410	control	17	51668721	51668721	NA	A/G	A	G	G	NA	NA	intergenic_variant	NA	NA	modern	ALL	1.3888	0-529	0.00354	0.0955913	0.907	AC090079.1
rs2957408	control	17	51670071	51670071	NA	A/C	A	C	C	NA	NA	intergenic_variant	NA	NA	modern	ALL	0.3313	0-529	0.00127	0.415644	0.899	AC090079.1
rs2957405	control	17	51673393	51673393	NA	T/G	G	T	T	NA	NA	intergenic_variant	NA	NA	modern	ALL	0.0691	0-529	-0.00059	0.710077	0.904	AC090079.1
rs68050334	control	17	51673841	51673841	NA	G/A/T	G	A	A	NA	NA	intergenic_variant	NA	NA	modern	ALL	2.0506	0-529	0.00522	0.0428528	0.681	AC090079.1
rs955771	control	17	51674602	51674602	NA	C/G	C	G	G	NA	NA	intergenic_variant	NA	NA	modern	ALL	0.6373	0-529	0.00178	0.258905	0.916	AC090079.1
rs1508959	control	17	51675304	51675304	NA	T/A/C	T	A	A	NA	NA	intergenic_variant	NA	NA	modern	ALL	1.4088	0-529	0.00259	0.0932357	0.919	AC090079.1
rs1508957	control	17	51676056	51676056	NA	T/C	T	C	C	NA	NA	intergenic_variant	NA	NA	modern	ALL	0.9933	0-529	0.00303	0.158697	0.922	AC090079.1
rs7215795	control	17	51676141	51676141	NA	A/C	A	C	C	NA	NA	intergenic_variant	NA	NA	modern	ALL	0.1433	0-529	0.001	0.592408	0.89	AC090079.1
rs2940633	control	17	51676738	51676738	NA	T/C/G	C	T	C	NA	NA	intergenic_variant	NA	NA	modern	ALL	0.0522	0-529	-0.00046	0.746612	0.912	AC090079.1
rs1117293	control	17	51677653	51677653	NA	G/T	T	G	T	NA	NA	intergenic_variant	NA	NA	modern	ALL	0.797	0-529	-0.00205	0.206756	0.917	AC090079.1
rs28877131	control	17	51677828	51677828	NA	C/A/T	T	C	T	NA	NA	intergenic_variant	NA	NA	modern	ALL	1.1054	0-529	-0.00352	0.137048	0.881	AC090079.1
rs1605755	control	17	51678643	51678643	NA	G/C/T	G	C	C	NA	NA	intergenic_variant	NA	NA	modern	ALL	0.0505	0-529	0.00049	0.750633	0.905	AC090079.1
rs2940629	control	17	51679272	51679272	NA	A/C	C	A	A	NA	NA	intergenic_variant	NA	NA	modern	ALL	0.6132	0-529	0.00195	0.268108	0.835	AC090079.1
rs1508971	control	17	51687784	51687784	NA	A/T	T	A	A	NA	NA	intergenic_variant	NA	NA	modern	ALL	0.3939	0-529	0.00171	0.374766	0.912	RP11-312B18.1
rs9908350	control	17	51690794	51690794	NA	G/C/T	C	G	G	NA	NA	intergenic_variant	NA	NA	modern	ALL	0.1523	0-529	0.00107	0.581013	0.916	RP11-312B18.1
rs4384641	control	17	51690806	51690806	NA	T/A/C	T	C	C	NA	NA	intergenic_variant	NA	NA	modern	ALL	1.2537	0-529	0.00283	0.113313	0.767	RP11-312B18.1
rs8082077	control	17	51691755	51691755	NA	T/C	T	C	C	NA	NA	intergenic_variant	NA	NA	modern	ALL	1.1014	0-529	0.00295	0.13776	0.886	RP11-312B18.1
rs10515044	control	17	51692084	51692084	NA	C/T	C	T	T	NA	NA	intergenic_variant	NA	NA	modern	ALL	0.702	0-529	0.00154	0.236055	0.853	RP11-312B18.1
rs1876697	control	17	51693734	51693734	NA	G/A	A	G	A	NA	NA	intergenic_variant	NA	NA	modern	ALL	0.3467	0-529	-0.00176	0.40501	0.888	RP11-312B18.1
rs1876696	control	17	51694123	51694123	NA	C/T	C	T	T	NA	NA	intergenic_variant	NA	NA	modern	ALL	0.2416	0-529	0.00156	0.486976	0.882	RP11-312B18.1
rs9911814	control	17	51694969	51694969	NA	A/G/T	A	G	G	NA	NA	intergenic_variant	NA	NA	modern	ALL	1.1304	0-529	0.00327	0.132686	0.884	RP11-312B18.1
rs9912548	control	17	51695263	51695263	NA	A/C	C	A	C	NA	NA	intergenic_variant	NA	NA	modern	ALL	0.2998	0-529	-0.00161	0.438731	0.901	RP11-312B18.1
rs976788	control	17	51697317	51697317	NA	T/A/C	C	T	T	NA	NA	intergenic_variant	NA	NA	modern	ALL	0.8993	0-529	0.00278	0.179882	0.901	RP11-312B18.1
rs976787	control	17	51697350	51697350	NA	A/G	G	A	A	NA	NA	intergenic_variant	NA	NA	modern	ALL	0.0028	0-529	0.00015	0.940347	0.896	RP11-312B18.1
rs117751659	control	17	51697954	51697954	NA	G/A	G	A	A	NA	NA	intergenic_variant	NA	NA	modern	ALL	1.3959	0-529	0.01895	0.0947477	0.816	RP11-312B18.1
rs12944863	control	17	51700210	51700210	NA	C/T	C	T	C	NA	NA	intergenic_variant	NA	NA	modern	ALL	0.0209	0-529	-0.00034	0.838001	0.867	RP11-312B18.1
rs9910702	control	17	51700373	51700373	NA	C/T	T	C	T	NA	NA	intergenic_variant	NA	NA	modern	ALL	0.026	0-529	-0.00049	0.819619	0.889	RP11-312B18.1
rs9910928	control	17	51700482	51700482	NA	C/T	T	C	T	NA	NA	intergenic_variant	NA	NA	modern	ALL	0.1616	0-529	-0.00132	0.569691	0.893	RP11-312B18.1
rs9889670	control	17	51700881	51700881	NA	C/A/T	T	C	T	NA	NA	intergenic_variant	NA	NA	modern	ALL	0.8685	0-529	-0.00259	0.187519	0.87	RP11-312B18.1
rs4442869	control	17	51701456	51701456	NA	C/G	C	G	G	NA	NA	intergenic_variant	NA	NA	modern	ALL	2.5356	0-529	0.00527	0.0243265	0.896	RP11-312B18.1
rs4523969	control	17	51701502	51701502	NA	A/T	T	A	T	NA	NA	intergenic_variant	NA	NA	modern	ALL	0.951	0-529	-0.00293	0.167855	0.877	RP11-312B18.1
rs8068256	control	17	51702060	51702060	NA	G/T	T	G	T	NA	NA	intergenic_variant	NA	NA	modern	ALL	1.8633	0-529	-0.00391	0.0535523	0.899	RP11-312B18.1
rs2940651	control	17	51703420	51703420	NA	G/A	G	A	A	NA	NA	regulatory_region_variant	NA	NA	modern	ALL	1.0464	0-529	0.00273	0.147995	0.899	RP11-312B18.1
rs2957397	control	17	51704571	51704571	NA	A/G/T	G	A	A	NA	NA	intergenic_variant	NA	NA	modern	ALL	0.0662	0-529	-0.00054	0.715957	0.917	RP11-312B18.1
rs2940650	control	17	51705579	51705579	NA	T/C	T	C	T	NA	NA	TF_binding_site_variant	NA	NA	modern	ALL	0.0419	0-529	0.00042	0.772212	0.923	RP11-312B18.1
rs28558646	control	17	51706322	51706322	NA	T/C	T	C	C	NA	NA	intergenic_variant	NA	NA	modern	ALL	0.3809	0-529	0.00176	0.382766	0.913	RP11-312B18.1
rs2877479	control	17	51706529	51706529	NA	G/A/T	G	A	G	NA	NA	intergenic_variant	NA	NA	modern	ALL	0.1812	0-529	0.00132	0.547176	0.927	RP11-312B18.1
rs10852961	control	17	51707052	51707052	NA	G/A/C	C	G	G	NA	NA	intergenic_variant	NA	NA	modern	ALL	0.0007	0-529	0.0001	0.970153	0.928	RP11-312B18.1
rs9896006	control	17	51707162	51707162	NA	C/A	C	A	A	NA	NA	intergenic_variant	NA	NA	modern	ALL	0.0067	0-529	0.0002	0.907844	0.913	RP11-312B18.1
rs1508965	control	17	51707327	51707327	NA	G/C	C	G	G	NA	NA	intergenic_variant	NA	NA	modern	ALL	0.05	0-529	0.00044	0.75183	0.928	RP11-312B18.1
rs8082376	control	17	51708457	51708457	NA	G/A	G	A	A	NA	NA	regulatory_region_variant	NA	NA	modern	ALL	0.0405	0-529	0.00044	0.775947	0.898	RP11-312B18.1
rs2940643	control	17	51708503	51708503	NA	T/A/C	T	C	T	NA	NA	regulatory_region_variant	NA	NA	modern	ALL	0.0081	0-529	-0.0002	0.898719	0.914	RP11-312B18.1
rs4597364	gwas	17	51875791	51875791	C	T/C	T	C	C	NA	NA	intergenic_variant	Smoking initiation (ever regular vs never regular) (MTAG)	30643251	modern	ALL	0.6994	0-529	0.00171	0.236925	0.743	KIF2B
rs7216173	gwas	17	51891405	51891405	A	A/T	A	T	A	NA	NA	intergenic_variant	Smoking status (ever vs never smokers)	32231276	modern	ALL	0.2839	0-529	0.00122	0.451134	0.888	KIF2B
rs17728152	control	17	51956260	51956260	NA	A/G	A	G	G	NA	NA	intergenic_variant	NA	NA	modern	ALL	2.3396	0-529	0.00295	0.03053	0.966	KIF2B
rs7220281	control	17	51956363	51956363	NA	T/C	C	T	T	NA	NA	intergenic_variant	NA	NA	modern	ALL	0	0-529	2e-05	1	0.906	KIF2B
rs12938696	control	17	51957978	51957978	NA	C/T	C	T	T	NA	NA	intergenic_variant	NA	NA	modern	ALL	2.2107	0-529	0.00278	0.0354909	0.964	KIF2B
rs11079100	control	17	51960776	51960776	NA	T/A	A	T	A	NA	NA	intergenic_variant	NA	NA	modern	ALL	0.658	0-529	-0.00146	0.251311	0.96	KIF2B
rs116946277	control	17	51960828	51960828	NA	A/G	A	G	G	NA	NA	intergenic_variant	NA	NA	modern	ALL	1.1065	0-529	0.0083	0.136852	0.662	KIF2B
rs8070860	control	17	51960981	51960981	NA	A/C	A	C	C	NA	NA	intergenic_variant	NA	NA	modern	ALL	0.3616	0-529	0.00127	0.395096	0.95	KIF2B
rs146427924	control	17	51962723	51962723	NA	C/T	C	T	T	NA	NA	intergenic_variant	NA	NA	modern	ALL	0.0526	0-529	0.00342	0.745676	0.769	KIF2B
rs2331883	control	17	51962819	51962819	NA	A/G	A	G	G	NA	NA	intergenic_variant	NA	NA	modern	ALL	0.001	0-529	7e-05	0.964329	0.946	KIF2B
rs62071175	control	17	51965793	51965793	NA	G/A	G	A	A	NA	NA	intergenic_variant	NA	NA	modern	ALL	0.1747	0-529	0.00156	0.554453	0.832	KIF2B
rs12950051	control	17	51965965	51965965	NA	T/A/C	T	C	C	NA	NA	intergenic_variant	NA	NA	modern	ALL	2.1239	0-529	0.00271	0.0393012	0.958	KIF2B
rs117142445	control	17	51970029	51970029	NA	T/A/C	T	C	C	NA	NA	intergenic_variant	NA	NA	modern	ALL	0.2377	0-529	0.0041	0.490513	0.799	RP11-618P13.1
rs4283264	control	17	51970478	51970478	NA	T/G	T	G	G	NA	NA	intergenic_variant	NA	NA	modern	ALL	1.896	0-529	0.00259	0.0514981	0.96	RP11-618P13.1
rs72840879	control	17	51971072	51971072	NA	T/A	T	A	A	NA	NA	intergenic_variant	NA	NA	modern	ALL	0.7831	0-529	0.00317	0.21076	0.91	RP11-618P13.1
rs12451457	control	17	51974906	51974906	NA	T/C/G	T	C	C	NA	NA	intergenic_variant	NA	NA	modern	ALL	1.2797	0-529	0.0021	0.10964	0.959	RP11-618P13.1
rs4130928	control	17	51976511	51976511	NA	T/A/C	T	C	C	NA	NA	intergenic_variant	NA	NA	modern	ALL	1.1238	0-529	0.00215	0.133822	0.96	RP11-618P13.1
rs12951526	control	17	51976903	51976903	NA	A/G	A	G	G	NA	NA	intergenic_variant	NA	NA	modern	ALL	1.6988	0-529	0.00239	0.0652914	0.958	RP11-618P13.1
rs12602108	control	17	51977063	51977063	NA	G/A	G	A	A	NA	NA	intergenic_variant	NA	NA	modern	ALL	0.3924	0-529	0.00137	0.375677	0.948	RP11-618P13.1
rs12451498	control	17	51977068	51977068	NA	A/G	A	G	G	NA	NA	intergenic_variant	NA	NA	modern	ALL	1.4879	0-529	0.00239	0.0845183	0.96	RP11-618P13.1
rs117147772	gwas	17	52061466	52061466	NA	G/A	G	A	A	NA	NA	intergenic_variant	Photic sneeze reflex	27182965	modern	ALL	0.0034	0-529	-0.00024	0.934279	0.902	RP11-618P13.1
rs12450129	gwas	17	52073633	52073633	T	T/A/C	C	T	C	NA	NA	intergenic_variant	Educational attainment (years of education)	30038396	modern	ALL	0.8303	0-529	-0.00183	0.197522	0.954	RP11-618P13.1
rs12952191	gwas	17	52077386	52077386	T	T/C	T	C	C	NA	NA	intergenic_variant	Educational attainment (MTAG); Educational attainment (years of education)	30038396	modern	ALL	0.3903	0-529	0.00125	0.376958	0.968	RP11-618P13.1
rs16954179	control	17	52191998	52191998	NA	T/C	T	C	C	NA	NA	intergenic_variant	NA	NA	modern	ALL	0.7463	0-529	0.00264	0.221813	0.819	RP11-618P13.1
rs8069335	control	17	52195027	52195027	NA	C/T	C	T	T	NA	NA	intergenic_variant	NA	NA	modern	ALL	0.5783	0-529	-0.00293	0.282172	0.941	RP11-618P13.1
rs9901064	control	17	52196804	52196804	NA	C/A	A	C	A	NA	NA	intergenic_variant	NA	NA	modern	ALL	0.5199	0-529	0.00269	0.307868	0.968	RP11-618P13.1
rs73989673	control	17	52212901	52212901	NA	C/T	T	C	T	NA	NA	intergenic_variant	NA	NA	modern	ALL	1.8136	0-529	0.0084	0.0568424	0.714	RP11-618P13.1
rs9904082	control	17	52213063	52213063	NA	T/C	C	T	C	NA	NA	intergenic_variant	NA	NA	modern	ALL	1.8051	0-529	0.0083	0.0574262	0.968	RP11-618P13.1
rs9890731	control	17	52215278	52215278	NA	A/T	T	A	A	NA	NA	intergenic_variant	NA	NA	modern	ALL	0.9522	0-529	0.00439	0.167587	0.767	RP11-618P13.1
rs9889314	control	17	52220528	52220528	NA	C/T	T	C	T	NA	NA	intergenic_variant	NA	NA	modern	ALL	0.5324	0-529	0.00273	0.302123	0.935	RP11-618P13.1
rs7213768	control	17	52232704	52232704	NA	G/A	A	G	A	NA	NA	intergenic_variant	NA	NA	modern	ALL	0.4646	0-529	0.00249	0.335071	0.942	RP11-618P13.1
rs1508001	control	17	52244420	52244420	NA	G/A/C	A	G	G	NA	NA	intergenic_variant	NA	NA	modern	ALL	0.2425	0-529	0.00105	0.486166	0.785	RP11-618P13.1
rs1508002	control	17	52244986	52244986	NA	A/T	T	A	A	NA	NA	intergenic_variant	NA	NA	modern	ALL	0.9507	0-529	0.00234	0.167922	0.803	RP11-618P13.1
rs1508004	control	17	52251831	52251831	NA	T/C	T	C	C	NA	NA	intergenic_variant	NA	NA	modern	ALL	0.0111	0-529	0.00059	0.881556	0.952	RP11-618P13.1
rs11079110	control	17	52263741	52263741	NA	G/A/C	G	A	A	NA	NA	intergenic_variant	NA	NA	modern	ALL	0.0484	0-529	0.00059	0.755704	0.812	RP11-618P13.1
rs62071265	control	17	52264837	52264837	NA	G/T	G	T	T	NA	NA	intergenic_variant	NA	NA	modern	ALL	0.0005	0-529	-0.0001	0.974773	0.958	RP11-618P13.1
rs9916190	control	17	52276112	52276112	NA	T/G	T	G	G	NA	NA	intergenic_variant	NA	NA	modern	ALL	0.0006	0-529	-0.0001	0.972366	0.881	RP11-618P13.1
rs66828745	control	17	52277081	52277081	NA	C/T	C	T	T	NA	NA	intergenic_variant	NA	NA	modern	ALL	1.4958	0-529	0.00298	0.0836974	0.631	RP11-618P13.1
rs16954302	control	17	52278314	52278314	NA	T/C	T	C	C	NA	NA	intergenic_variant	NA	NA	modern	ALL	0.0073	0-529	0.00034	0.903825	0.886	RP11-618P13.1
rs35183516	control	17	52282869	52282869	NA	A/C	C	A	C	NA	NA	intergenic_variant	NA	NA	modern	ALL	0.9764	0-529	0.00278	0.162285	0.895	RP11-618P13.1
rs118086431	control	17	52284253	52284253	NA	C/T	C	T	T	NA	NA	intergenic_variant	NA	NA	modern	ALL	0.718	0-529	0.00977	0.230788	0.547	RP11-618P13.1
rs77178060	control	17	52285781	52285781	NA	G/C	C	G	C	NA	NA	intergenic_variant	NA	NA	modern	ALL	0.0633	0-529	-0.00117	0.721984	0.891	RP11-618P13.1
rs11079111	control	17	52297620	52297620	NA	T/C	T	C	C	NA	NA	intergenic_variant	NA	NA	modern	ALL	0.5079	0-529	0.00293	0.313517	0.841	ISCA1P3
rs1508018	control	17	52297690	52297690	NA	C/T	T	C	C	NA	NA	intergenic_variant	NA	NA	modern	ALL	0.0077	0-529	-0.00024	0.901239	0.88	ISCA1P3
rs1508017	control	17	52298659	52298659	NA	A/C/T	A	C	C	NA	NA	intergenic_variant	NA	NA	modern	ALL	0.0321	0-529	0.00037	0.799977	0.875	ISCA1P3
rs7221693	control	17	52299026	52299026	NA	G/A	G	A	G	NA	NA	intergenic_variant	NA	NA	modern	ALL	0.2113	0-529	-0.0011	0.515643	0.893	ISCA1P3
rs80193895	control	17	52303016	52303016	NA	A/C/G	A	G	G	NA	NA	intergenic_variant	NA	NA	modern	ALL	0.599	0-529	0.00449	0.273722	0.865	ISCA1P3
rs995340	control	17	52303311	52303311	NA	C/A	C	A	A	NA	NA	intergenic_variant	NA	NA	modern	ALL	0.2822	0-529	0.00107	0.452493	0.88	ISCA1P3
rs17658963	control	17	52303797	52303797	NA	C/T	C	T	T	NA	NA	intergenic_variant	NA	NA	modern	ALL	2.2412	0-529	0.01191	0.0342456	0.788	ISCA1P3
rs8078456	control	17	52306437	52306437	NA	G/T	G	T	G	NA	NA	intergenic_variant	NA	NA	modern	ALL	0.369	0-529	-0.00137	0.390302	0.897	ISCA1P3
rs1508016	control	17	52306813	52306813	NA	A/G	G	A	A	NA	NA	intergenic_variant	NA	NA	modern	ALL	0.1127	0-529	0.00103	0.634956	0.887	ISCA1P3
rs72828794	control	17	52306822	52306822	NA	C/T	C	T	T	NA	NA	intergenic_variant	NA	NA	modern	ALL	2.1315	0-529	0.01621	0.0389511	0.548	ISCA1P3
rs1987889	control	17	52308165	52308165	NA	A/C	C	A	A	NA	NA	intergenic_variant	NA	NA	modern	ALL	0.1594	0-529	0.00103	0.57233	0.903	ISCA1P3
rs979800	control	17	52308221	52308221	NA	G/A	G	A	G	NA	NA	intergenic_variant	NA	NA	modern	ALL	0.0068	0-529	-0.0002	0.907162	0.9	ISCA1P3
rs78183968	control	17	52311432	52311432	NA	T/A/C	T	C	C	NA	NA	intergenic_variant	NA	NA	modern	ALL	0.2634	0-529	0.00254	0.467955	0.834	ISCA1P3
rs1396087	control	17	52312565	52312565	NA	C/A/T	C	T	C	NA	NA	intergenic_variant	NA	NA	modern	ALL	0.024	0-529	-0.00037	0.826581	0.905	ISCA1P3
rs1396085	control	17	52313035	52313035	NA	T/C	C	T	T	NA	NA	intergenic_variant	NA	NA	modern	ALL	0.1657	0-529	0.00098	0.564836	0.879	ISCA1P3
rs112363287	control	17	52314626	52314626	NA	T/C	T	C	C	NA	NA	intergenic_variant	NA	NA	modern	ALL	0.3572	0-529	0.01846	0.397987	0.554	ISCA1P3
rs17737940	control	17	52314868	52314868	NA	A/C	A	C	C	NA	NA	intergenic_variant	NA	NA	modern	ALL	1.1243	0-529	0.00601	0.133735	0.794	ISCA1P3
rs12451623	control	17	52315711	52315711	NA	G/A/C	G	A	A	NA	NA	intergenic_variant	NA	NA	modern	ALL	1.58	0-529	0.00249	0.0754632	0.871	ISCA1P3
rs4517851	control	17	52316241	52316241	NA	T/A/C/G	T	C	T	NA	NA	intergenic_variant	NA	NA	modern	ALL	1.399	0-529	-0.00313	0.094382	0.9	ISCA1P3
rs1567225	control	17	52317859	52317859	NA	T/A	T	A	T	NA	NA	intergenic_variant	NA	NA	modern	ALL	0.0183	0-529	-0.00039	0.848282	0.902	ISCA1P3
rs7225204	control	17	52322149	52322149	NA	C/T	C	T	T	NA	NA	intergenic_variant	NA	NA	modern	ALL	1.508	0-529	0.00247	0.0824466	0.866	ISCA1P3
rs11659029	control	17	52323880	52323880	NA	A/C	A	C	C	NA	NA	intergenic_variant	NA	NA	modern	ALL	1.7516	0-529	0.00361	0.0612504	0.848	ISCA1P3
rs1508006	control	17	52324067	52324067	NA	T/A	A	T	T	NA	NA	intergenic_variant	NA	NA	modern	ALL	0.0495	0-529	-0.00049	0.753033	0.881	ISCA1P3
rs79290416	control	17	52336063	52336063	NA	A/G	A	G	G	NA	NA	intergenic_variant	NA	NA	modern	ALL	0.5967	0-529	0.00342	0.274645	0.946	ISCA1P3
rs10852964	control	17	52337664	52337664	NA	A/T	A	T	A	NA	NA	intergenic_variant	NA	NA	modern	ALL	0.2717	0-529	-0.001	0.461027	0.939	ISCA1P3
rs1508007	control	17	52337861	52337861	NA	G/A	G	A	G	NA	NA	intergenic_variant	NA	NA	modern	ALL	0.0371	0-529	-0.00042	0.785317	0.941	ISCA1P3
rs7503440	control	17	52338585	52338585	NA	T/C	C	T	T	NA	NA	intergenic_variant	NA	NA	modern	ALL	0.3828	0-529	0.0012	0.381582	0.933	ISCA1P3
rs7215741	control	17	52338645	52338645	NA	G/A	A	G	G	NA	NA	intergenic_variant	NA	NA	modern	ALL	0.7396	0-529	0.00208	0.2239	0.902	ISCA1P3
rs1865423	control	17	52338897	52338897	NA	T/C	T	C	C	NA	NA	intergenic_variant	NA	NA	modern	ALL	0.0045	0-529	-0.00015	0.924419	0.941	ISCA1P3
rs1508009	control	17	52339338	52339338	NA	G/A	G	A	A	NA	NA	intergenic_variant	NA	NA	modern	ALL	0.2684	0-529	0.0011	0.463762	0.944	ISCA1P3
rs1508010	control	17	52339796	52339796	NA	A/G/T	A	G	G	NA	NA	intergenic_variant	NA	NA	modern	ALL	0.0308	0-529	0.00039	0.803985	0.947	ISCA1P3
rs2877581	control	17	52340986	52340986	NA	G/A	G	A	A	NA	NA	intergenic_variant	NA	NA	modern	ALL	0.3803	0-529	0.00132	0.383141	0.943	ISCA1P3
rs72830782	control	17	52343624	52343624	NA	A/G	A	G	G	NA	NA	intergenic_variant	NA	NA	modern	ALL	1.0821	0-529	0.00295	0.141258	0.903	ISCA1P3
rs114643518	control	17	52345252	52345252	NA	T/C	T	C	C	NA	NA	intergenic_variant	NA	NA	modern	ALL	0.6538	0-529	0.004	0.25283	0.946	ISCA1P3
rs11654350	control	17	52345344	52345344	NA	G/A	A	G	G	NA	NA	intergenic_variant	NA	NA	modern	ALL	2.2216	0-529	0.003	0.0350405	0.951	ISCA1P3
rs920003	control	17	52345999	52345999	NA	G/A	G	A	A	NA	NA	intergenic_variant	NA	NA	modern	ALL	0	0-529	0	1	0.946	ISCA1P3
rs2010336	control	17	52346025	52346025	NA	G/A/C	G	C	C	NA	NA	intergenic_variant	NA	NA	modern	ALL	0.0245	0-529	0.00032	0.824813	0.951	ISCA1P3
rs116282437	control	17	52352190	52352190	NA	A/G	A	G	G	NA	NA	intergenic_variant	NA	NA	modern	ALL	0.0013	0-529	-0.00015	0.959333	0.964	ISCA1P3
rs7210582	control	17	52352237	52352237	NA	T/A/C	T	C	T	NA	NA	intergenic_variant	NA	NA	modern	ALL	0.0973	0-529	-0.00068	0.659115	0.927	ISCA1P3
rs12453956	control	17	52352413	52352413	NA	C/T	C	T	T	NA	NA	intergenic_variant	NA	NA	modern	ALL	0.1606	0-529	0.00098	0.570887	0.916	ISCA1P3
rs11650882	control	17	52353106	52353106	NA	C/T	C	T	T	NA	NA	intergenic_variant	NA	NA	modern	ALL	0.2543	0-529	0.00098	0.475746	0.857	ISCA1P3
rs7211468	control	17	52353351	52353351	NA	C/A	A	C	C	NA	NA	intergenic_variant	NA	NA	modern	ALL	0.684	0-529	0.00181	0.242156	0.929	ISCA1P3
rs1967243	control	17	52353665	52353665	NA	C/T	T	C	C	NA	NA	intergenic_variant	NA	NA	modern	ALL	0.5875	0-529	0.00205	0.278376	0.926	ISCA1P3
rs12937764	control	17	52354247	52354247	NA	G/A	G	A	A	NA	NA	intergenic_variant	NA	NA	modern	ALL	0.0178	0-529	0.00027	0.850344	0.95	ISCA1P3
rs12937777	control	17	52354254	52354254	NA	G/A/C	A	G	A	NA	NA	intergenic_variant	NA	NA	modern	ALL	0.4441	0-529	-0.00117	0.345966	0.949	ISCA1P3
rs12453747	control	17	52355510	52355510	NA	T/C	T	C	C	NA	NA	intergenic_variant	NA	NA	modern	ALL	2.4345	0-529	0.00313	0.0273433	0.95	ISCA1P3
rs2010625	control	17	52356860	52356860	NA	G/A	A	G	G	NA	NA	intergenic_variant	NA	NA	modern	ALL	0.0104	0-529	-0.0002	0.885325	0.952	ISCA1P3
rs1865422	control	17	52358166	52358166	NA	T/C/G	T	C	C	NA	NA	regulatory_region_variant	NA	NA	modern	ALL	0.2719	0-529	0.00098	0.460862	0.943	ISCA1P3
rs1508005	control	17	52358822	52358822	NA	T/C	T	C	C	NA	NA	intergenic_variant	NA	NA	modern	ALL	0.1021	0-529	0.00076	0.651352	0.94	ISCA1P3
rs7216244	control	17	52359593	52359593	NA	A/G	G	A	A	NA	NA	intergenic_variant	NA	NA	modern	ALL	0.045	0-529	0.00044	0.764177	0.949	ISCA1P3
rs8077557	control	17	52360099	52360099	NA	A/G	A	G	G	NA	NA	intergenic_variant	NA	NA	modern	ALL	0.0033	0-529	0.0002	0.935251	0.95	ISCA1P3
rs56116435	control	17	52363921	52363921	NA	G/A	G	A	A	NA	NA	intergenic_variant	NA	NA	modern	ALL	0.0102	0-529	0.00024	0.886426	0.921	ISCA1P3
rs2135977	control	17	52366488	52366488	NA	A/G	A	G	G	NA	NA	intergenic_variant	NA	NA	modern	ALL	0.3228	0-529	0.00112	0.42169	0.945	ISCA1P3
rs9895366	control	17	52367205	52367205	NA	C/A	C	A	A	NA	NA	intergenic_variant	NA	NA	modern	ALL	0.2491	0-529	0.00129	0.480292	0.934	ISCA1P3
rs9901954	control	17	52367785	52367785	NA	A/G	A	G	G	NA	NA	intergenic_variant	NA	NA	modern	ALL	0.2271	0-529	0.1	0.500347	0.704	ISCA1P3
rs11654913	control	17	52369879	52369879	NA	T/A	A	T	T	NA	NA	intergenic_variant	NA	NA	modern	ALL	0.8383	0-529	0.002	0.195377	0.953	ISCA1P3
rs7226209	control	17	52370443	52370443	NA	G/T	G	T	G	NA	NA	intergenic_variant	NA	NA	modern	ALL	0.8342	0-529	-0.00176	0.196473	0.951	ISCA1P3
rs12450114	control	17	52371286	52371286	NA	A/G	G	A	A	NA	NA	intergenic_variant	NA	NA	modern	ALL	0.7916	0-529	0.00171	0.2083	0.948	ISCA1P3
rs979380	control	17	52371643	52371643	NA	G/A	G	A	G	NA	NA	intergenic_variant	NA	NA	modern	ALL	0.017	0-529	0.00029	0.853707	0.95	ISCA1P3
rs1983149	control	17	52377780	52377780	NA	A/T	A	T	T	NA	NA	intergenic_variant	NA	NA	modern	ALL	1.2872	0-529	0.00315	0.108605	0.936	ISCA1P3
rs113085536	control	17	52377897	52377897	NA	T/C	T	C	C	NA	NA	intergenic_variant	NA	NA	modern	ALL	0.2279	0-529	0.1	0.499593	0.66	ISCA1P3
rs7209731	control	17	52379593	52379593	NA	A/G	A	G	G	NA	NA	intergenic_variant	NA	NA	modern	ALL	1.3132	0-529	0.0021	0.1051	0.946	ISCA1P3
rs7208078	control	17	52379685	52379685	NA	G/A/T	G	A	A	NA	NA	intergenic_variant	NA	NA	modern	ALL	0.3288	0-529	0.00105	0.417409	0.941	ISCA1P3
rs1369160	control	17	52386654	52386654	NA	C/T	C	T	T	NA	NA	intergenic_variant	NA	NA	modern	ALL	0.7892	0-529	0.00264	0.208991	0.924	ISCA1P3
rs149123167	control	17	52386825	52386825	NA	A/G	A	G	G	NA	NA	intergenic_variant	NA	NA	modern	ALL	1.8304	0-529	0.00879	0.0557069	0.693	ISCA1P3
rs9905789	control	17	52392741	52392741	NA	T/A/G	G	T	G	NA	NA	intergenic_variant	NA	NA	modern	ALL	0.1467	0-529	0.00076	0.58805	0.938	ISCA1P3
rs9903932	control	17	52392747	52392747	NA	A/T	T	A	A	NA	NA	intergenic_variant	NA	NA	modern	ALL	2.0438	0-529	0.0032	0.0431989	0.917	ISCA1P3
rs11657316	control	17	52393505	52393505	NA	C/T	C	T	T	NA	NA	intergenic_variant	NA	NA	modern	ALL	0.1787	0-529	0.00095	0.549954	0.94	ISCA1P3
rs1434740	control	17	52394086	52394086	NA	T/C	T	C	C	NA	NA	intergenic_variant	NA	NA	modern	ALL	1.3249	0-529	0.00322	0.103563	0.922	ISCA1P3
rs1897861	control	17	52394222	52394222	NA	A/G	G	A	G	NA	NA	intergenic_variant	NA	NA	modern	ALL	0.4906	0-529	0.00137	0.321903	0.943	ISCA1P3
rs8065583	control	17	52394828	52394828	NA	C/T	T	C	T	NA	NA	intergenic_variant	NA	NA	modern	ALL	0.3776	0-529	0.00142	0.384835	0.939	ISCA1P3
rs8074381	control	17	52401200	52401200	NA	T/G	T	G	G	NA	NA	intergenic_variant	NA	NA	modern	ALL	0.1498	0-529	0.00081	0.584133	0.939	ISCA1P3
rs6504897	control	17	52401311	52401311	NA	T/C	C	T	C	NA	NA	intergenic_variant	NA	NA	modern	ALL	1.5933	0-529	0.00244	0.0742443	0.946	ISCA1P3
rs7216656	control	17	52401867	52401867	NA	G/A	G	A	A	NA	NA	intergenic_variant	NA	NA	modern	ALL	0.1043	0-529	0.00063	0.647867	0.941	ISCA1P3
rs117493554	control	17	52402394	52402394	NA	T/C	T	C	C	NA	NA	intergenic_variant	NA	NA	modern	ALL	0.8622	0-529	0.02051	0.189128	0.805	ISCA1P3
rs9914431	control	17	52403057	52403057	NA	G/C	C	G	C	NA	NA	intergenic_variant	NA	NA	modern	ALL	0.0087	0-529	-0.00022	0.895056	0.942	ISCA1P3
rs34579185	control	17	52404882	52404882	NA	C/G/T	G	C	G	NA	NA	intergenic_variant	NA	NA	modern	ALL	0.4258	0-529	0.00151	0.3561	0.943	ISCA1P3
rs116185015	control	17	52406810	52406810	NA	C/T	C	T	T	NA	NA	intergenic_variant	NA	NA	modern	ALL	0.0191	0-529	0.00054	0.845042	0.947	ISCA1P3
rs28853605	control	17	52407332	52407332	NA	A/G	G	A	G	NA	NA	intergenic_variant	NA	NA	modern	ALL	1.3677	0-529	0.00225	0.0981469	0.941	ISCA1P3
rs1836411	control	17	52408524	52408524	NA	C/T	C	T	T	NA	NA	intergenic_variant	NA	NA	modern	ALL	0.2482	0-529	0.00112	0.481086	0.944	ISCA1P3
rs11655040	control	17	52409319	52409319	NA	G/A	A	G	A	NA	NA	intergenic_variant	NA	NA	modern	ALL	0.7379	0-529	-0.00188	0.224433	0.943	ISCA1P3
rs8077000	control	17	52409334	52409334	NA	C/T	T	C	T	NA	NA	intergenic_variant	NA	NA	modern	ALL	0.0841	0-529	0.00063	0.681717	0.945	ISCA1P3
rs116029685	control	17	52412150	52412150	NA	T/A	T	A	A	NA	NA	intergenic_variant	NA	NA	modern	ALL	0.0039	0-529	0.00024	0.929624	0.953	ISCA1P3
rs1897860	control	17	52413178	52413178	NA	G/A	A	G	G	NA	NA	intergenic_variant	NA	NA	modern	ALL	1.8897	0-529	0.00269	0.0518873	0.935	ISCA1P3
rs9896311	control	17	52413322	52413322	NA	C/A/G/T	T	C	C	NA	NA	intergenic_variant	NA	NA	modern	ALL	3.5101	0-529	0.00366	0.00805952	0.936	ISCA1P3
rs1978755	control	17	52413390	52413390	NA	C/A/G/T	G	C	C	NA	NA	intergenic_variant	NA	NA	modern	ALL	3.106	0-529	0.00349	0.0126887	0.934	ISCA1P3
rs1978754	control	17	52413883	52413883	NA	G/A/T	G	A	G	NA	NA	intergenic_variant	NA	NA	modern	ALL	1.6798	0-529	-0.00249	0.0668143	0.936	ISCA1P3
rs9912555	control	17	52414941	52414941	NA	T/G	T	G	G	NA	NA	intergenic_variant	NA	NA	modern	ALL	0.2355	0-529	0.00142	0.492527	0.936	ISCA1P3
rs56040334	control	17	52415350	52415350	NA	A/C	A	C	C	NA	NA	intergenic_variant	NA	NA	modern	ALL	0.0891	0-529	0.00078	0.672925	0.931	ISCA1P3
rs11079112	control	17	52415964	52415964	NA	G/A/C/T	A	G	G	NA	NA	intergenic_variant	NA	NA	modern	ALL	1.2319	0-529	0.00247	0.116497	0.929	ISCA1P3
rs11650376	control	17	52416119	52416119	NA	T/C	T	C	C	NA	NA	intergenic_variant	NA	NA	modern	ALL	0.0085	0-529	0.0002	0.896263	0.935	ISCA1P3
rs2164161	control	17	52417404	52417404	NA	C/T	T	C	C	NA	NA	intergenic_variant	NA	NA	modern	ALL	2.3335	0-529	0.00305	0.0307476	0.931	ISCA1P3
rs9913604	control	17	52417411	52417411	NA	A/T	A	T	T	NA	NA	intergenic_variant	NA	NA	modern	ALL	0.1731	0-529	0.00122	0.556272	0.935	ISCA1P3
rs76084712	control	17	52418530	52418530	NA	A/G	A	G	G	NA	NA	intergenic_variant	NA	NA	modern	ALL	0.1533	0-529	0.00166	0.579774	0.941	ISCA1P3
rs73314816	control	17	52419549	52419549	NA	T/C	T	C	C	NA	NA	intergenic_variant	NA	NA	modern	ALL	0.0067	0-529	-0.00059	0.907844	0.873	ISCA1P3
rs9904167	control	17	52422897	52422897	NA	C/T	C	T	T	NA	NA	intergenic_variant	NA	NA	modern	ALL	0.1755	0-529	0.00112	0.553548	0.918	ISCA1P3
rs12940910	control	17	52425167	52425167	NA	G/A	G	A	A	NA	NA	intergenic_variant	NA	NA	modern	ALL	0.1012	0-529	0.00066	0.652791	0.921	ISCA1P3
rs2164160	control	17	52426223	52426223	NA	A/G/T	A	G	G	NA	NA	intergenic_variant	NA	NA	modern	ALL	0.2586	0-529	0.0012	0.472039	0.939	ISCA1P3
rs2117433	control	17	52426453	52426453	NA	A/G/T	G	A	A	NA	NA	intergenic_variant	NA	NA	modern	ALL	1.8837	0-529	0.00269	0.0522608	0.927	ISCA1P3
rs77646164	control	17	52426986	52426986	NA	C/T	C	T	T	NA	NA	intergenic_variant	NA	NA	modern	ALL	0.1626	0-529	0.00107	0.568499	0.926	ISCA1P3
rs6504899	control	17	52427419	52427419	NA	G/A	G	A	A	NA	NA	intergenic_variant	NA	NA	modern	ALL	0.0907	0-529	0.00098	0.670173	0.946	ISCA1P3
rs6504901	control	17	52427908	52427908	NA	G/A	G	A	A	NA	NA	intergenic_variant	NA	NA	modern	ALL	0.0795	0-529	0.00054	0.690079	0.946	ISCA1P3
rs871777	control	17	52428744	52428744	NA	A/G	A	G	G	NA	NA	intergenic_variant	NA	NA	modern	ALL	0.8036	0-529	0.00205	0.204886	0.947	ISCA1P3
rs8079552	control	17	52429836	52429836	NA	T/A	T	A	A	NA	NA	intergenic_variant	NA	NA	modern	ALL	0.0789	0-529	0.00059	0.69119	0.95	ISCA1P3
rs35228189	control	17	52430558	52430558	NA	T/C/G	C	T	C	NA	NA	intergenic_variant	NA	NA	modern	ALL	0.5058	0-529	0.00142	0.31452	0.944	ISCA1P3
rs1434739	control	17	52432498	52432498	NA	G/T	T	G	G	NA	NA	intergenic_variant	NA	NA	modern	ALL	1.412	0-529	0.00244	0.0928647	0.948	ISCA1P3
rs78019210	control	17	52432962	52432962	NA	T/C	T	C	C	NA	NA	intergenic_variant	NA	NA	modern	ALL	0.0154	0-529	0.00039	0.860687	0.944	ISCA1P3
rs6504902	control	17	52433609	52433609	NA	T/C	T	C	C	NA	NA	intergenic_variant	NA	NA	modern	ALL	0.005	0-529	0.00015	0.920344	0.95	ISCA1P3
rs6504903	control	17	52433672	52433672	NA	T/C	T	C	C	NA	NA	intergenic_variant	NA	NA	modern	ALL	0.3997	0-529	0.0012	0.371273	0.949	ISCA1P3
rs7226017	control	17	52434098	52434098	NA	T/C	C	T	T	NA	NA	intergenic_variant	NA	NA	modern	ALL	0.4079	0-529	0.00129	0.366411	0.939	ISCA1P3
rs7226298	control	17	52434211	52434211	NA	T/A/G	G	T	T	NA	NA	intergenic_variant	NA	NA	modern	ALL	1.1721	0-529	0.0022	0.12575	0.945	ISCA1P3
rs4794493	control	17	52434943	52434943	NA	C/T	C	T	T	NA	NA	intergenic_variant	NA	NA	modern	ALL	0.283	0-529	0.00146	0.451853	0.933	ISCA1P3
rs118187839	control	17	52436542	52436542	NA	T/C	T	C	C	NA	NA	intergenic_variant	NA	NA	modern	ALL	3.4443	0-529	0.02139	0.00867472	0.677	ISCA1P3
rs11652281	control	17	52437234	52437234	NA	C/T	C	T	T	NA	NA	intergenic_variant	NA	NA	modern	ALL	0.4483	0-529	0.00151	0.343695	0.944	ISCA1P3
rs2019089	control	17	52437493	52437493	NA	A/G/T	G	A	A	NA	NA	intergenic_variant	NA	NA	modern	ALL	4.4581	0-529	0.00447	0.00282652	0.942	ISCA1P3
rs11653672	control	17	52438275	52438275	NA	G/A	G	A	A	NA	NA	intergenic_variant	NA	NA	modern	ALL	0.945	0-529	0.0019	0.169202	0.951	ISCA1P3
rs9911993	control	17	52438357	52438357	NA	A/G	A	G	A	NA	NA	intergenic_variant	NA	NA	modern	ALL	1.5683	0-529	-0.00249	0.0765532	0.941	ISCA1P3
rs1155809	control	17	52439398	52439398	NA	T/A/C	C	T	T	NA	NA	intergenic_variant	NA	NA	modern	ALL	1.94	0-529	0.00283	0.0488646	0.94	ISCA1P3
rs1016327	control	17	52440337	52440337	NA	G/A	A	G	G	NA	NA	intergenic_variant	NA	NA	modern	ALL	2.3409	0-529	0.00281	0.0304838	0.947	ISCA1P3
rs1434738	control	17	52441944	52441944	NA	C/T	C	T	T	NA	NA	intergenic_variant	NA	NA	modern	ALL	1.3288	0-529	0.00225	0.103056	0.945	ISCA1P3
rs62072746	control	17	52442639	52442639	NA	T/A/C	T	C	C	NA	NA	intergenic_variant	NA	NA	modern	ALL	0.2954	0-529	0.00107	0.44211	0.949	ISCA1P3
rs62072747	control	17	52443022	52443022	NA	A/G	A	G	G	NA	NA	intergenic_variant	NA	NA	modern	ALL	0.4005	0-529	0.00127	0.370795	0.946	ISCA1P3
rs1897859	control	17	52447857	52447857	NA	G/A	G	A	A	NA	NA	intergenic_variant	NA	NA	modern	ALL	0.6977	0-529	0.00166	0.237495	0.939	ISCA1P3
rs4375723	control	17	52449243	52449243	NA	T/C	T	C	C	NA	NA	regulatory_region_variant	NA	NA	modern	ALL	0.1665	0-529	0.00137	0.563898	0.942	ISCA1P3
rs7212588	control	17	52449975	52449975	NA	A/G	A	G	G	NA	NA	intergenic_variant	NA	NA	modern	ALL	0.699	0-529	0.00156	0.237059	0.939	ISCA1P3
rs6504904	control	17	52452647	52452647	NA	T/A	A	T	T	NA	NA	intergenic_variant	NA	NA	modern	ALL	5.0241	0-529	0.00408	0.00152497	0.94	ISCA1P3
rs8066010	control	17	52453585	52453585	NA	G/A/C	G	A	A	NA	NA	intergenic_variant	NA	NA	modern	ALL	0.0692	0-529	0.00083	0.709877	0.912	ISCA1P3
rs11657003	control	17	52454579	52454579	NA	T/G	T	G	G	NA	NA	intergenic_variant	NA	NA	modern	ALL	0.1404	0-529	0.00073	0.596177	0.943	ISCA1P3
rs4465654	control	17	52454668	52454668	NA	T/C	C	T	T	NA	NA	intergenic_variant	NA	NA	modern	ALL	3.125	0-529	0.00359	0.0124193	0.945	ISCA1P3
rs6504905	control	17	52454807	52454807	NA	C/A/T	A	C	C	NA	NA	intergenic_variant	NA	NA	modern	ALL	5.7908	0-529	0.00425	0.000666076	0.949	ISCA1P3
rs76082743	control	17	52455957	52455957	NA	T/C	T	C	C	NA	NA	intergenic_variant	NA	NA	modern	ALL	1.6225	0-529	0.04561	0.0716417	0.859	ISCA1P3
rs4794495	control	17	52456263	52456263	NA	C/T	T	C	T	NA	NA	intergenic_variant	NA	NA	modern	ALL	4.154	0-529	0.00435	0.00394708	0.947	ISCA1P3
rs16954433	control	17	52459168	52459168	NA	T/C	T	C	C	NA	NA	intergenic_variant	NA	NA	modern	ALL	0.3037	0-529	-0.00293	0.435768	0.964	ISCA1P3
rs12950566	control	17	52461076	52461076	NA	C/T	T	C	T	NA	NA	intergenic_variant	NA	NA	modern	ALL	0.6762	0-529	0.00176	0.244859	0.947	ISCA1P3
rs117835642	control	17	52466948	52466948	NA	C/T	C	T	T	NA	NA	intergenic_variant	NA	NA	modern	ALL	0	0-529	0.0001	1	0.781	ISCA1P3
rs4396587	control	17	52468581	52468581	NA	G/A	G	A	A	NA	NA	intergenic_variant	NA	NA	modern	ALL	0.175	0-529	0.00083	0.554113	0.937	ISCA1P3
rs16954444	control	17	52469590	52469590	NA	A/G	A	G	G	NA	NA	intergenic_variant	NA	NA	modern	ALL	0.2194	0-529	0.00098	0.507702	0.944	ISCA1P3
rs76096642	control	17	52471931	52471931	NA	T/C	T	C	C	NA	NA	intergenic_variant	NA	NA	modern	ALL	0.2246	0-529	0.02871	0.502715	0.666	ISCA1P3
rs61067742	control	17	52474627	52474627	NA	T/A	T	A	A	NA	NA	intergenic_variant	NA	NA	modern	ALL	0.1646	0-529	0.00112	0.566131	0.941	ISCA1P3
rs62072748	control	17	52476449	52476449	NA	C/T	C	T	T	NA	NA	intergenic_variant	NA	NA	modern	ALL	0.0748	0-529	0.00059	0.698918	0.941	ISCA1P3
rs9909109	control	17	52476532	52476532	NA	G/A/C	A	G	G	NA	NA	intergenic_variant	NA	NA	modern	ALL	2.695	0-529	0.00325	0.0202525	0.949	ISCA1P3
rs75962525	control	17	52476799	52476799	NA	T/G	T	G	G	NA	NA	intergenic_variant	NA	NA	modern	ALL	2.1572	0-529	0.01201	0.0377911	0.698	ISCA1P3
rs35478274	control	17	52477195	52477195	NA	A/G	A	G	G	NA	NA	intergenic_variant	NA	NA	modern	ALL	0.1104	0-529	0.00093	0.638431	0.945	ISCA1P3
rs6504906	control	17	52477487	52477487	NA	A/G	G	A	A	NA	NA	intergenic_variant	NA	NA	modern	ALL	2.1265	0-529	0.00293	0.0391811	0.941	ISCA1P3
rs76304602	control	17	52479202	52479202	NA	T/G	T	G	G	NA	NA	intergenic_variant	NA	NA	modern	ALL	0.1248	0-529	-0.00205	0.617357	0.965	ISCA1P3
rs2332093	control	17	52481188	52481188	NA	G/T	T	G	G	NA	NA	intergenic_variant	NA	NA	modern	ALL	0.6214	0-529	0.002	0.264932	0.945	ISCA1P3
rs6504907	control	17	52482930	52482930	NA	G/A	A	G	G	NA	NA	intergenic_variant	NA	NA	modern	ALL	0.4134	0-529	0.00132	0.363199	0.94	ISCA1P3
rs8066315	control	17	52483122	52483122	NA	C/T	C	T	T	NA	NA	intergenic_variant	NA	NA	modern	ALL	0.2594	0-529	0.00115	0.471354	0.939	ISCA1P3
rs59011863	control	17	52484606	52484606	NA	C/T	C	T	T	NA	NA	intergenic_variant	NA	NA	modern	ALL	0.25	0-529	0.0011	0.4795	0.942	ISCA1P3
rs4794497	control	17	52485877	52485877	NA	T/C	C	T	T	NA	NA	intergenic_variant	NA	NA	modern	ALL	0.8612	0-529	0.00195	0.189384	0.934	ISCA1P3
rs16954455	control	17	52486913	52486913	NA	T/C	T	C	C	NA	NA	intergenic_variant	NA	NA	modern	ALL	0.0721	0-529	0.00615	0.704141	0.715	ISCA1P3
rs73318568	control	17	52487148	52487148	NA	T/C	T	C	C	NA	NA	intergenic_variant	NA	NA	modern	ALL	0.4537	0-529	0.00229	0.340805	0.945	ISCA1P3
rs75319168	control	17	52487547	52487547	NA	C/A	C	A	A	NA	NA	intergenic_variant	NA	NA	modern	ALL	1.0108	0-529	0.00742	0.155076	0.77	ISCA1P3
rs28532589	control	17	52487715	52487715	NA	C/T	T	C	C	NA	NA	intergenic_variant	NA	NA	modern	ALL	3.4626	0-529	0.00344	0.00849895	0.935	ISCA1P3
rs61626468	control	17	52490327	52490327	NA	G/A	A	G	A	NA	NA	intergenic_variant	NA	NA	modern	ALL	0.0047	0-529	-0.00039	0.922763	0.847	ISCA1P3
rs62072750	control	17	52491147	52491147	NA	G/A	A	G	A	NA	NA	intergenic_variant	NA	NA	modern	ALL	0.4069	0-529	0.00137	0.366999	0.933	ISCA1P3
rs62072752	control	17	52492922	52492922	NA	C/T	C	T	T	NA	NA	intergenic_variant	NA	NA	modern	ALL	0.0604	0-529	0.00049	0.728168	0.922	ISCA1P3
rs4488516	control	17	52494597	52494597	NA	C/T	C	T	T	NA	NA	intergenic_variant	NA	NA	modern	ALL	1.5806	0-529	0.00283	0.0754077	0.926	ISCA1P3
rs7208646	control	17	52495696	52495696	NA	A/C/G	G	A	A	NA	NA	intergenic_variant	NA	NA	modern	ALL	3.7694	0-529	0.00366	0.00603842	0.927	ISCA1P3
rs9901280	control	17	52496639	52496639	NA	T/C	C	T	T	NA	NA	intergenic_variant	NA	NA	modern	ALL	4.1971	0-529	0.00391	0.0037642	0.929	ISCA1P3
rs9899447	control	17	52496643	52496643	NA	A/C	C	A	C	NA	NA	intergenic_variant	NA	NA	modern	ALL	0.0377	0-529	0.00037	0.783631	0.928	ISCA1P3
rs8070425	control	17	52498448	52498448	NA	G/T	G	T	T	NA	NA	intergenic_variant	NA	NA	modern	ALL	0.7936	0-529	0.00186	0.207727	0.931	ISCA1P3
rs113003302	control	17	52500142	52500142	NA	A/C/G	A	G	G	NA	NA	intergenic_variant	NA	NA	modern	ALL	0.1345	0-529	-0.00127	0.604003	0.906	ISCA1P3
rs72834450	control	17	52502824	52502824	NA	T/C	T	C	C	NA	NA	intergenic_variant	NA	NA	modern	ALL	0.6265	0-529	0.00352	0.26298	0.949	ISCA1P3
rs115356957	control	17	52503435	52503435	NA	G/A	G	A	A	NA	NA	regulatory_region_variant	NA	NA	modern	ALL	1.0805	0-529	0.00518	0.141553	0.928	ISCA1P3
rs12937769	control	17	52503789	52503789	NA	A/G	A	G	G	NA	NA	regulatory_region_variant	NA	NA	modern	ALL	0.1661	0-529	0.00127	0.564367	0.932	ISCA1P3
rs1820867	control	17	52607344	52607344	NA	G/A	A	G	G	NA	NA	intergenic_variant	NA	NA	modern	ALL	0.1528	0-529	0.00081	0.580393	0.943	ISCA1P3
rs56376616	control	17	52613495	52613495	NA	C/A	C	A	A	NA	NA	intergenic_variant	NA	NA	modern	ALL	1.5451	0-529	0.0043	0.0787651	0.952	ISCA1P3
rs12940909	control	17	52614736	52614736	NA	T/C	T	C	C	NA	NA	intergenic_variant	NA	NA	modern	ALL	0.0269	0-529	0.00039	0.816578	0.958	ISCA1P3
rs1583059	control	17	52615344	52615344	NA	A/G/T	T	A	A	NA	NA	intergenic_variant	NA	NA	modern	ALL	0.4093	0-529	0.00127	0.36559	0.95	ISCA1P3
rs73322438	control	17	52615966	52615966	NA	G/C	G	C	C	NA	NA	intergenic_variant	NA	NA	modern	ALL	0.6185	0-529	0.00208	0.26605	0.948	ISCA1P3
rs9908697	control	17	52617126	52617126	NA	G/A	A	G	G	NA	NA	intergenic_variant	NA	NA	modern	ALL	0.0036	0-529	0.00012	0.932378	0.95	ISCA1P3
rs9909018	control	17	52617465	52617465	NA	C/T	C	T	T	NA	NA	intergenic_variant	NA	NA	modern	ALL	2.3769	0-529	0.00352	0.0292337	0.948	ISCA1P3
rs7207449	control	17	52619915	52619915	NA	G/A	G	A	A	NA	NA	intergenic_variant	NA	NA	modern	ALL	0.7182	0-529	0.00234	0.230723	0.927	ISCA1P3
rs67625135	control	17	52620102	52620102	NA	T/A	T	A	A	NA	NA	intergenic_variant	NA	NA	modern	ALL	0.0009	0-529	-7e-05	0.966159	0.956	ISCA1P3
rs77777789	control	17	52620208	52620208	NA	T/C	T	C	C	NA	NA	intergenic_variant	NA	NA	modern	ALL	0.5607	0-529	0.06455	0.289617	0.671	ISCA1P3
rs2115663	control	17	52621498	52621498	NA	C/T	C	T	T	NA	NA	intergenic_variant	NA	NA	modern	ALL	1.1682	0-529	0.00242	0.126381	0.95	ISCA1P3
rs7224166	control	17	52623052	52623052	NA	G/A	G	A	A	NA	NA	intergenic_variant	NA	NA	modern	ALL	1.5788	0-529	0.00251	0.0755742	0.955	ISCA1P3
rs6504910	control	17	52623666	52623666	NA	C/G/T	T	C	C	NA	NA	intergenic_variant	NA	NA	modern	ALL	0.046	0-529	0.00046	0.76165	0.96	ISCA1P3
rs9890714	control	17	52625625	52625625	NA	T/C	T	C	C	NA	NA	intergenic_variant	NA	NA	modern	ALL	0.8117	0-529	0.00249	0.202618	0.93	ISCA1P3
rs4793768	control	17	52626092	52626092	NA	G/A	A	G	G	NA	NA	intergenic_variant	NA	NA	modern	ALL	0.3742	0-529	0.0012	0.386983	0.965	ISCA1P3
rs12936167	control	17	52626834	52626834	NA	G/A	G	A	A	NA	NA	intergenic_variant	NA	NA	modern	ALL	0.0113	0-529	0.00022	0.880502	0.956	ISCA1P3
rs4794504	control	17	52628249	52628249	NA	T/C	T	C	C	NA	NA	intergenic_variant	NA	NA	modern	ALL	0.0167	0-529	0.00029	0.854989	0.949	ISCA1P3
rs57758332	control	17	52628601	52628601	NA	G/A	G	A	A	NA	NA	intergenic_variant	NA	NA	modern	ALL	0.0426	0-529	0.00283	0.77037	0.807	ISCA1P3
rs9905418	control	17	52629186	52629186	NA	C/T	C	T	T	NA	NA	intergenic_variant	NA	NA	modern	ALL	1.6887	0-529	0.00327	0.0660962	0.956	ISCA1P3
rs8072412	control	17	52629662	52629662	NA	T/C	T	C	C	NA	NA	intergenic_variant	NA	NA	modern	ALL	1.3073	0-529	0.00264	0.105884	0.957	ISCA1P3
rs11654289	control	17	52630719	52630719	NA	T/C	T	C	C	NA	NA	intergenic_variant	NA	NA	modern	ALL	0.0166	0-529	0.00027	0.855419	0.961	ISCA1P3
rs2007992	control	17	52632410	52632410	NA	T/C	T	C	C	NA	NA	intergenic_variant	NA	NA	modern	ALL	1.7372	0-529	0.00557	0.0623253	0.949	ISCA1P3
rs1346670	control	17	52632487	52632487	NA	G/A	G	A	A	NA	NA	intergenic_variant	NA	NA	modern	ALL	0.0727	0-529	0.00049	0.702971	0.956	ISCA1P3
rs1835216	control	17	52633086	52633086	NA	C/T	T	C	C	NA	NA	intergenic_variant	NA	NA	modern	ALL	0.8922	0-529	0.00193	0.18161	0.965	ISCA1P3
rs6504911	control	17	52633321	52633321	NA	A/G	A	G	G	NA	NA	intergenic_variant	NA	NA	modern	ALL	0.6188	0-529	-0.00164	0.265934	0.958	ISCA1P3
rs8065148	control	17	52640841	52640841	NA	A/G	A	G	G	NA	NA	intergenic_variant	NA	NA	modern	ALL	3.0017	0-529	0.00654	0.0142783	0.933	ISCA1P3
rs4340381	control	17	52641432	52641432	NA	C/T	T	C	T	NA	NA	intergenic_variant	NA	NA	modern	ALL	0.203	0-529	0.00085	0.524007	0.97	ISCA1P3
rs1820866	control	17	52641925	52641925	NA	T/C	C	T	T	NA	NA	intergenic_variant	NA	NA	modern	ALL	0.0114	0-529	0.0002	0.879978	0.95	ISCA1P3
rs1366893	control	17	52645533	52645533	NA	A/C/G	G	A	G	NA	NA	intergenic_variant	NA	NA	modern	ALL	0.9784	0-529	0.00195	0.161856	0.966	ISCA1P3
rs12601524	control	17	52645599	52645599	NA	C/T	C	T	T	NA	NA	intergenic_variant	NA	NA	modern	ALL	1.3603	0-529	0.00259	0.0990608	0.958	ISCA1P3
rs12943285	control	17	52645625	52645625	NA	T/A/C	T	C	C	NA	NA	intergenic_variant	NA	NA	modern	ALL	0.325	0-529	-0.00115	0.420113	0.968	ISCA1P3
rs4793770	control	17	52646103	52646103	NA	T/A	T	A	A	NA	NA	intergenic_variant	NA	NA	modern	ALL	0.0916	0-529	-0.00059	0.668638	0.958	ISCA1P3
rs4793771	control	17	52646180	52646180	NA	C/T	C	T	T	NA	NA	intergenic_variant	NA	NA	modern	ALL	0.4105	0-529	-0.00151	0.364888	0.97	ISCA1P3
rs4793772	control	17	52646377	52646377	NA	A/G/T	A	G	G	NA	NA	intergenic_variant	NA	NA	modern	ALL	0.5852	0-529	-0.00161	0.279319	0.965	ISCA1P3
rs4793773	control	17	52646414	52646414	NA	T/A/C	C	T	T	NA	NA	intergenic_variant	NA	NA	modern	ALL	0.3373	0-529	0.00122	0.411452	0.95	ISCA1P3
rs9915010	control	17	52646674	52646674	NA	A/G/T	G	A	G	NA	NA	intergenic_variant	NA	NA	modern	ALL	0.5414	0-529	0.00156	0.298072	0.97	ISCA1P3
rs8069183	control	17	52647370	52647370	NA	C/G/T	C	T	T	NA	NA	intergenic_variant	NA	NA	modern	ALL	0.2565	0-529	-0.00098	0.473843	0.969	ISCA1P3
rs9904781	control	17	52647960	52647960	NA	G/A	G	A	A	NA	NA	intergenic_variant	NA	NA	modern	ALL	0.4105	0-529	-0.00151	0.364888	0.967	ISCA1P3
rs10438750	control	17	52649539	52649539	NA	C/T	T	C	T	NA	NA	intergenic_variant	NA	NA	modern	ALL	0.2014	0-529	0.00098	0.525647	0.971	ISCA1P3
rs10438751	control	17	52649596	52649596	NA	T/C	C	T	C	NA	NA	intergenic_variant	NA	NA	modern	ALL	0.467	0-529	0.00139	0.333826	0.967	ISCA1P3
rs3909249	control	17	52649976	52649976	NA	T/A/C	T	C	C	NA	NA	intergenic_variant	NA	NA	modern	ALL	0.1814	0-529	-0.00078	0.546955	0.968	ISCA1P3
rs9894708	control	17	52650200	52650200	NA	T/C	T	C	C	NA	NA	intergenic_variant	NA	NA	modern	ALL	0.8852	0-529	0.0022	0.183333	0.961	ISCA1P3
rs11655260	control	17	52650483	52650483	NA	G/A/T	G	T	T	NA	NA	intergenic_variant	NA	NA	modern	ALL	0.1319	0-529	0.001	0.607521	0.956	ISCA1P3
rs7213997	control	17	52650981	52650981	NA	C/T	C	T	T	NA	NA	intergenic_variant	NA	NA	modern	ALL	0.0504	0-529	0.00044	0.750872	0.951	ISCA1P3
rs2018649	control	17	52651383	52651383	NA	C/G	C	G	G	NA	NA	intergenic_variant	NA	NA	modern	ALL	0.1327	0-529	-0.00068	0.606434	0.968	ISCA1P3
rs11657589	control	17	52651835	52651835	NA	A/G	A	G	G	NA	NA	intergenic_variant	NA	NA	modern	ALL	0.5352	0-529	-0.00146	0.300855	0.962	ISCA1P3
rs1867291	control	17	52652039	52652039	NA	G/A/T	T	G	T	NA	NA	intergenic_variant	NA	NA	modern	ALL	0.4801	0-529	0.00132	0.327136	0.966	ISCA1P3
rs714162	control	17	52652902	52652902	NA	G/T	G	T	T	NA	NA	intergenic_variant	NA	NA	modern	ALL	0.2569	0-529	-0.00093	0.473498	0.954	ISCA1P3
rs8072868	control	17	52654075	52654075	NA	T/C	C	T	C	NA	NA	intergenic_variant	NA	NA	modern	ALL	0.102	0-529	0.00061	0.651511	0.929	ISCA1P3
rs8073136	control	17	52654201	52654201	NA	T/C	T	C	C	NA	NA	intergenic_variant	NA	NA	modern	ALL	0.7552	0-529	0.0021	0.219078	0.932	ISCA1P3
rs8073139	control	17	52654211	52654211	NA	T/C	T	C	C	NA	NA	intergenic_variant	NA	NA	modern	ALL	0.2698	0-529	-0.00127	0.462599	0.924	ISCA1P3
rs8069189	control	17	52654255	52654255	NA	A/G/T	G	A	G	NA	NA	intergenic_variant	NA	NA	modern	ALL	0.0164	0-529	-0.00029	0.856283	0.929	ISCA1P3
rs8073457	control	17	52654443	52654443	NA	T/C	T	C	T	NA	NA	intergenic_variant	NA	NA	modern	ALL	1.2038	0-529	-0.00259	0.120747	0.881	ISCA1P3
rs12948078	control	17	52654498	52654498	NA	T/A/C	C	T	T	NA	NA	intergenic_variant	NA	NA	modern	ALL	0.8325	0-529	0.00171	0.19693	0.881	ISCA1P3
rs7217089	control	17	52654719	52654719	NA	T/C	T	C	T	NA	NA	intergenic_variant	NA	NA	modern	ALL	0.2409	0-529	-0.00095	0.487608	0.877	ISCA1P3
rs11657177	control	17	52654758	52654758	NA	T/C	T	C	C	NA	NA	intergenic_variant	NA	NA	modern	ALL	0.0011	0-529	5e-05	0.96259	0.898	ISCA1P3
rs2083834	control	17	52654975	52654975	NA	T/A	A	T	A	NA	NA	intergenic_variant	NA	NA	modern	ALL	0.2576	0-529	-0.00103	0.472896	0.916	ISCA1P3
rs2083833	control	17	52655010	52655010	NA	C/T	C	T	T	NA	NA	intergenic_variant	NA	NA	modern	ALL	0.4437	0-529	0.00156	0.346183	0.926	ISCA1P3
rs2099926	control	17	52655115	52655115	NA	C/T	T	C	T	NA	NA	intergenic_variant	NA	NA	modern	ALL	0.5468	0-529	-0.00151	0.295675	0.943	ISCA1P3
rs2099925	control	17	52655116	52655116	NA	A/G/T	A	T	T	NA	NA	intergenic_variant	NA	NA	modern	ALL	0.3521	0-529	0.00125	0.401376	0.942	ISCA1P3
rs1120222	control	17	52655346	52655346	NA	T/A	T	A	A	NA	NA	intergenic_variant	NA	NA	modern	ALL	0.3967	0-529	0.00139	0.373074	0.962	ISCA1P3
rs11079116	control	17	52655794	52655794	NA	C/T	C	T	T	NA	NA	intergenic_variant	NA	NA	modern	ALL	0.2151	0-529	0.00098	0.511891	0.972	ISCA1P3
rs7222681	control	17	52655799	52655799	NA	T/A	T	A	A	NA	NA	intergenic_variant	NA	NA	modern	ALL	1.0343	0-529	0.00195	0.150359	0.931	ISCA1P3
rs9911875	control	17	52655909	52655909	NA	G/C/T	G	C	C	NA	NA	intergenic_variant	NA	NA	modern	ALL	0.1584	0-529	0.00083	0.573537	0.974	ISCA1P3
rs8065298	control	17	52656406	52656406	NA	T/A/C	T	C	C	NA	NA	intergenic_variant	NA	NA	modern	ALL	0.1176	0-529	0.00073	0.627695	0.975	ISCA1P3
rs4099927	control	17	52656795	52656795	NA	T/A/C	C	T	C	NA	NA	intergenic_variant	NA	NA	modern	ALL	0.4257	0-529	-0.00139	0.356157	0.978	ISCA1P3
rs12603335	control	17	52657251	52657251	NA	A/G/T	A	G	G	NA	NA	intergenic_variant	NA	NA	modern	ALL	0.2095	0-529	0.00095	0.517436	0.978	ISCA1P3
rs9907559	control	17	52657533	52657533	NA	G/C	G	C	C	NA	NA	intergenic_variant	NA	NA	modern	ALL	0.2597	0-529	0.00112	0.471098	0.978	ISCA1P3
rs9893749	control	17	52658777	52658777	NA	G/A/C	C	G	C	NA	NA	intergenic_variant	NA	NA	modern	ALL	0.74	0-529	-0.00215	0.223775	0.983	ISCA1P3
rs76012066	control	17	52660713	52660713	NA	A/T	A	T	T	NA	NA	intergenic_variant	NA	NA	modern	ALL	0.0617	0-529	0.00127	0.725376	0.915	ISCA1P3
rs143632307	control	17	52660798	52660798	NA	A/G	A	G	G	NA	NA	intergenic_variant	NA	NA	modern	ALL	2.9903	0-529	0.03408	0.0144641	0.768	ISCA1P3
rs9910296	control	17	52661172	52661172	NA	G/A	A	G	A	NA	NA	intergenic_variant	NA	NA	modern	ALL	0.5932	0-529	-0.00161	0.276057	0.984	ISCA1P3
rs9890666	control	17	52662224	52662224	NA	G/A	A	G	A	NA	NA	intergenic_variant	NA	NA	modern	ALL	0.2767	0-529	-0.00112	0.456932	0.984	ISCA1P3
rs9890147	control	17	52662305	52662305	NA	A/T	A	T	T	NA	NA	intergenic_variant	NA	NA	modern	ALL	2.6976	0-529	0.00479	0.0201922	0.967	ISCA1P3
rs12939590	control	17	52662411	52662411	NA	T/C	T	C	C	NA	NA	intergenic_variant	NA	NA	modern	ALL	0.9466	0-529	0.002	0.168841	0.948	ISCA1P3
rs1838166	control	17	52662561	52662561	NA	A/G	G	A	G	NA	NA	intergenic_variant	NA	NA	modern	ALL	0.7542	0-529	-0.00186	0.219383	0.984	ISCA1P3
rs1838165	control	17	52662628	52662628	NA	C/A/G	G	C	G	NA	NA	intergenic_variant	NA	NA	modern	ALL	0.7655	0-529	-0.00186	0.215962	0.986	ISCA1P3
rs1838164	control	17	52662654	52662654	NA	C/T	T	C	T	NA	NA	intergenic_variant	NA	NA	modern	ALL	0.5851	0-529	-0.00159	0.27936	0.978	ISCA1P3
rs1947017	control	17	52663243	52663243	NA	T/C	T	C	C	NA	NA	intergenic_variant	NA	NA	modern	ALL	0.4089	0-529	0.00134	0.365824	0.985	ISCA1P3
rs2332244	control	17	52663549	52663549	NA	C/A	C	A	A	NA	NA	intergenic_variant	NA	NA	modern	ALL	0.2836	0-529	0.00112	0.451374	0.886	ISCA1P3
rs2332245	control	17	52663671	52663671	NA	A/T	A	T	T	NA	NA	intergenic_variant	NA	NA	modern	ALL	1.3331	0-529	0.00256	0.1025	0.89	ISCA1P3
rs76557085	control	17	52663674	52663674	NA	A/T	A	T	T	NA	NA	intergenic_variant	NA	NA	modern	ALL	0.9398	0-529	0.00205	0.17038	0.878	ISCA1P3
rs2332247	control	17	52663789	52663789	NA	G/A	A	G	A	NA	NA	intergenic_variant	NA	NA	modern	ALL	0.5113	0-529	-0.00149	0.311903	0.978	ISCA1P3
rs2332248	control	17	52663831	52663831	NA	C/G/T	C	G	G	NA	NA	intergenic_variant	NA	NA	modern	ALL	0.5274	0-529	0.00161	0.304404	0.985	ISCA1P3
rs2120290	control	17	52663889	52663889	NA	C/A	C	A	A	NA	NA	intergenic_variant	NA	NA	modern	ALL	1.2567	0-529	0.00259	0.112882	0.985	ISCA1P3
rs2163093	control	17	52664062	52664062	NA	T/A/C	C	T	C	NA	NA	intergenic_variant	NA	NA	modern	ALL	0.5362	0-529	-0.00161	0.300404	0.986	ISCA1P3
rs2115662	control	17	52664154	52664154	NA	G/T	T	G	T	NA	NA	intergenic_variant	NA	NA	modern	ALL	0.5113	0-529	-0.00149	0.311903	0.986	ISCA1P3
rs4794508	control	17	52664816	52664816	NA	C/T	T	C	T	NA	NA	intergenic_variant	NA	NA	modern	ALL	2.7632	0-529	-0.00344	0.0187316	0.983	ISCA1P3
rs1594186	control	17	52664948	52664948	NA	C/A	C	A	A	NA	NA	intergenic_variant	NA	NA	modern	ALL	0.449	0-529	0.00137	0.343319	0.986	ISCA1P3
rs73308220	control	17	52665502	52665502	NA	A/G	A	G	G	NA	NA	intergenic_variant	NA	NA	modern	ALL	0.0852	0-529	0.00083	0.679757	0.957	ISCA1P3
rs9911055	control	17	52670220	52670220	NA	A/G	G	A	G	NA	NA	intergenic_variant	NA	NA	modern	ALL	1.2445	0-529	-0.00239	0.114645	0.988	RP11-372K20.1
rs2332250	control	17	52673776	52673776	NA	A/C	A	C	C	NA	NA	intergenic_variant	NA	NA	modern	ALL	1.0117	0-529	0.00208	0.154892	0.99	RP11-372K20.1
rs2332251	control	17	52673809	52673809	NA	C/A	A	C	A	NA	NA	intergenic_variant	NA	NA	modern	ALL	0.8175	0-529	-0.00215	0.201013	0.99	RP11-372K20.1
rs2332252	control	17	52673850	52673850	NA	C/T	C	T	T	NA	NA	intergenic_variant	NA	NA	modern	ALL	1.1124	0-529	0.00225	0.13581	0.985	RP11-372K20.1
rs2332253	control	17	52673906	52673906	NA	G/A/C	C	G	C	NA	NA	intergenic_variant	NA	NA	modern	ALL	0.9887	0-529	-0.002	0.159665	0.986	RP11-372K20.1
rs2332254	control	17	52674055	52674055	NA	G/A	G	A	A	NA	NA	intergenic_variant	NA	NA	modern	ALL	0.5587	0-529	0.00156	0.290479	0.985	RP11-372K20.1
rs117805572	control	17	52674315	52674315	NA	C/T	C	T	T	NA	NA	intergenic_variant	NA	NA	modern	ALL	0.0458	0-529	0.00103	0.762153	0.902	RP11-372K20.1
rs56254862	control	17	52674398	52674398	NA	T/A/C	T	C	C	NA	NA	intergenic_variant	NA	NA	modern	ALL	0.2116	0-529	0.00093	0.515345	0.987	RP11-372K20.1
rs60252816	control	17	52674474	52674474	NA	A/G	A	G	G	NA	NA	intergenic_variant	NA	NA	modern	ALL	1.2271	0-529	0.00239	0.117211	0.985	RP11-372K20.1
rs59804888	control	17	52674590	52674590	NA	A/T	A	T	T	NA	NA	intergenic_variant	NA	NA	modern	ALL	0.7145	0-529	0.00229	0.231928	0.984	RP11-372K20.1
rs1864292	control	17	52674600	52674600	NA	A/G/T	A	G	G	NA	NA	intergenic_variant	NA	NA	modern	ALL	0.6269	0-529	0.00166	0.262828	0.986	RP11-372K20.1
rs891301	control	17	52674720	52674720	NA	A/G	G	A	A	NA	NA	intergenic_variant	NA	NA	modern	ALL	0.1862	0-529	0.00103	0.541699	0.954	RP11-372K20.1
rs891300	control	17	52674840	52674840	NA	A/G	G	A	G	NA	NA	intergenic_variant	NA	NA	modern	ALL	0.9162	0-529	-0.00208	0.175844	0.987	RP11-372K20.1
rs9894579	control	17	52674928	52674928	NA	C/A/T	A	C	A	NA	NA	intergenic_variant	NA	NA	modern	ALL	0.2585	0-529	-0.00107	0.472124	0.988	RP11-372K20.1
rs55712549	control	17	52675071	52675071	NA	C/G/T	C	G	G	NA	NA	intergenic_variant	NA	NA	modern	ALL	2.9505	0-529	0.00527	0.0151323	0.97	RP11-372K20.1
rs7215117	control	17	52676477	52676477	NA	G/A	A	G	A	NA	NA	intergenic_variant	NA	NA	modern	ALL	0.6728	0-529	-0.00168	0.246049	0.99	RP11-372K20.1
rs7217010	control	17	52676547	52676547	NA	A/T	T	A	T	NA	NA	intergenic_variant	NA	NA	modern	ALL	0.5512	0-529	-0.00166	0.29374	0.99	RP11-372K20.1
rs1031113	control	17	52677797	52677797	NA	T/C	T	C	C	NA	NA	intergenic_variant	NA	NA	modern	ALL	0.6755	0-529	0.00176	0.245103	0.99	RP11-372K20.1
rs1031114	control	17	52677818	52677818	NA	A/C	A	C	C	NA	NA	intergenic_variant	NA	NA	modern	ALL	2.3209	0-529	0.0043	0.0312023	0.977	RP11-372K20.1
rs7217944	control	17	52678692	52678692	NA	C/G	C	G	G	NA	NA	intergenic_variant	NA	NA	modern	ALL	0.0581	0-529	-0.00046	0.733193	0.961	RP11-372K20.1
rs1896877	control	17	52678748	52678748	NA	A/G	A	G	G	NA	NA	intergenic_variant	NA	NA	modern	ALL	1.6844	0-529	0.00276	0.0664421	0.99	RP11-372K20.1
rs3919719	control	17	52679090	52679090	NA	T/C	T	C	C	NA	NA	intergenic_variant	NA	NA	modern	ALL	2.4603	0-529	0.00459	0.0265383	0.974	RP11-372K20.1
rs10515072	control	17	52679112	52679112	NA	G/A	G	A	A	NA	NA	intergenic_variant	NA	NA	modern	ALL	0.6376	0-529	0.00183	0.258793	0.989	RP11-372K20.1
rs6504919	control	17	52679759	52679759	NA	T/G	T	G	G	NA	NA	intergenic_variant	NA	NA	modern	ALL	1.3519	0-529	0.00391	0.100109	0.993	RP11-372K20.1
rs1429541	control	17	52680708	52680708	NA	G/A	G	A	A	NA	NA	intergenic_variant	NA	NA	modern	ALL	1.1944	0-529	-0.00547	0.122207	0.928	RP11-372K20.1
rs16954629	control	17	52680908	52680908	NA	T/C	T	C	C	NA	NA	intergenic_variant	NA	NA	modern	ALL	2.4754	0-529	0.00444	0.0260786	0.978	RP11-372K20.1
rs9303352	control	17	52681201	52681201	NA	T/C	T	C	C	NA	NA	intergenic_variant	NA	NA	modern	ALL	0.2477	0-529	0.00095	0.481528	0.959	RP11-372K20.1
rs9901206	control	17	52681292	52681292	NA	G/A	G	A	A	NA	NA	intergenic_variant	NA	NA	modern	ALL	0.3685	0-529	0.00125	0.390624	0.988	RP11-372K20.1
rs16954638	control	17	52681613	52681613	NA	A/G	G	A	G	NA	NA	intergenic_variant	NA	NA	modern	ALL	0.2657	0-529	-0.00107	0.466019	0.989	RP11-372K20.1
rs9901763	control	17	52681698	52681698	NA	C/A/T	A	C	A	NA	NA	intergenic_variant	NA	NA	modern	ALL	0.7013	0-529	-0.00195	0.236289	0.993	RP11-372K20.1
rs9907637	control	17	52681872	52681872	NA	C/T	T	C	T	NA	NA	intergenic_variant	NA	NA	modern	ALL	0.2837	0-529	-0.00115	0.451294	0.989	RP11-372K20.1
rs9908181	control	17	52682210	52682210	NA	A/T	A	T	T	NA	NA	intergenic_variant	NA	NA	modern	ALL	0.493	0-529	0.00149	0.320722	0.993	RP11-372K20.1
rs9908655	control	17	52682368	52682368	NA	A/C	A	C	C	NA	NA	intergenic_variant	NA	NA	modern	ALL	0.2561	0-529	0.00105	0.474188	0.993	RP11-372K20.1
rs16954650	control	17	52682743	52682743	NA	T/C	T	C	C	NA	NA	intergenic_variant	NA	NA	modern	ALL	0.116	0-529	0.00078	0.630045	0.946	RP11-372K20.1
rs981039	control	17	52683226	52683226	NA	C/A	C	A	A	NA	NA	intergenic_variant	NA	NA	modern	ALL	0.4853	0-529	0.00156	0.324531	0.992	RP11-372K20.1
rs10468525	control	17	52683319	52683319	NA	A/C	A	C	C	NA	NA	intergenic_variant	NA	NA	modern	ALL	0.0565	0-529	-0.00049	0.736754	0.963	RP11-372K20.1
rs9889696	control	17	52683652	52683652	NA	C/A/T	C	T	T	NA	NA	intergenic_variant	NA	NA	modern	ALL	0.5178	0-529	0.00146	0.308847	0.988	RP11-372K20.1
rs9896097	control	17	52683831	52683831	NA	G/C/T	T	G	T	NA	NA	intergenic_variant	NA	NA	modern	ALL	3.1189	0-529	-0.00415	0.0125052	0.987	RP11-372K20.1
rs28738897	control	17	52683834	52683834	NA	A/G/T	A	T	T	NA	NA	intergenic_variant	NA	NA	modern	ALL	0.5501	0-529	0.00186	0.294222	0.989	RP11-372K20.1
rs28439903	control	17	52683900	52683900	NA	G/A/T	T	G	T	NA	NA	intergenic_variant	NA	NA	modern	ALL	0.6483	0-529	-0.00168	0.254835	0.993	RP11-372K20.1
rs28648563	control	17	52683962	52683962	NA	T/C/G	T	G	G	NA	NA	intergenic_variant	NA	NA	modern	ALL	0.2561	0-529	0.00105	0.474188	0.993	RP11-372K20.1
rs56349953	control	17	52684074	52684074	NA	T/C	T	C	C	NA	NA	intergenic_variant	NA	NA	modern	ALL	2.0871	0-529	0.004	0.0410439	0.976	RP11-372K20.1
rs4445954	control	17	52684454	52684454	NA	C/T	C	T	T	NA	NA	intergenic_variant	NA	NA	modern	ALL	1.4596	0-529	0.00276	0.0875313	0.989	RP11-372K20.1
rs2332255	control	17	52684467	52684467	NA	G/C	G	C	C	NA	NA	intergenic_variant	NA	NA	modern	ALL	2.2038	0-529	0.00459	0.0357791	0.963	RP11-372K20.1
rs2018391	control	17	52684548	52684548	NA	T/C	T	C	C	NA	NA	intergenic_variant	NA	NA	modern	ALL	0.5587	0-529	0.00156	0.290479	0.992	RP11-372K20.1
rs2018390	control	17	52684549	52684549	NA	T/A/G	G	T	T	NA	NA	intergenic_variant	NA	NA	modern	ALL	0.0716	0-529	0.00051	0.70512	0.961	RP11-372K20.1
rs2018376	control	17	52684732	52684732	NA	A/C	C	A	C	NA	NA	intergenic_variant	NA	NA	modern	ALL	0.3121	0-529	-0.00122	0.429491	0.993	RP11-372K20.1
rs2018180	control	17	52685034	52685034	NA	A/C/G	G	A	A	NA	NA	intergenic_variant	NA	NA	modern	ALL	0.3078	0-529	0.00176	0.432687	0.92	RP11-372K20.1
rs4794513	control	17	52685109	52685109	NA	A/G	A	G	G	NA	NA	intergenic_variant	NA	NA	modern	ALL	0.9095	0-529	0.00215	0.177432	0.992	RP11-372K20.1
rs10468526	control	17	52685143	52685143	NA	G/A	G	A	A	NA	NA	intergenic_variant	NA	NA	modern	ALL	0.8763	0-529	0.00193	0.18555	0.956	RP11-372K20.1
rs4384653	control	17	52685426	52685426	NA	A/T	A	T	T	NA	NA	intergenic_variant	NA	NA	modern	ALL	0.9095	0-529	0.00215	0.177432	0.992	RP11-372K20.1
rs10459930	control	17	52685582	52685582	NA	T/C	T	C	C	NA	NA	intergenic_variant	NA	NA	modern	ALL	0.001	0-529	5e-05	0.964329	0.944	RP11-372K20.1
rs4353530	control	17	52685616	52685616	NA	C/G	G	C	G	NA	NA	intergenic_variant	NA	NA	modern	ALL	1.5359	0-529	-0.00271	0.0796612	0.992	RP11-372K20.1
rs4500801	control	17	52685727	52685727	NA	T/C	T	C	C	NA	NA	intergenic_variant	NA	NA	modern	ALL	0.2441	0-529	0.00098	0.484731	0.992	RP11-372K20.1
rs117752810	control	17	52686011	52686011	NA	T/C	T	C	C	NA	NA	intergenic_variant	NA	NA	modern	ALL	1.3513	0-529	0.02197	0.100185	0.698	RP11-372K20.1
rs9914787	control	17	52686626	52686626	NA	T/A/C	T	C	C	NA	NA	intergenic_variant	NA	NA	modern	ALL	0.7128	0-529	0.00173	0.232484	0.993	RP11-372K20.1
rs73991079	control	17	52686688	52686688	NA	A/G	A	G	G	NA	NA	intergenic_variant	NA	NA	modern	ALL	0.6704	0-529	0.02959	0.246893	0.907	RP11-372K20.1
rs9905263	control	17	52686826	52686826	NA	C/G/T	G	C	G	NA	NA	intergenic_variant	NA	NA	modern	ALL	1.0173	0-529	-0.00205	0.153755	0.994	RP11-372K20.1
rs9905923	control	17	52686963	52686963	NA	G/T	G	T	T	NA	NA	intergenic_variant	NA	NA	modern	ALL	0.3829	0-529	0.00132	0.38152	0.992	RP11-372K20.1
rs9905371	control	17	52687004	52687004	NA	A/G	A	G	G	NA	NA	intergenic_variant	NA	NA	modern	ALL	1.006	0-529	0.0021	0.156059	0.993	RP11-372K20.1
rs1813355	control	17	52687382	52687382	NA	G/C	G	C	C	NA	NA	intergenic_variant	NA	NA	modern	ALL	0.4121	0-529	0.00146	0.363955	0.992	RP11-372K20.1
rs982042	control	17	52687500	52687500	NA	C/A/T	A	C	A	NA	NA	intergenic_variant	NA	NA	modern	ALL	1.0047	0-529	-0.00215	0.156327	0.99	RP11-372K20.1
rs56207453	control	17	52687674	52687674	NA	A/C/G	A	C	C	NA	NA	intergenic_variant	NA	NA	modern	ALL	0.0789	0-529	0.00098	0.69119	0.965	RP11-372K20.1
rs725018	control	17	52688047	52688047	NA	C/T	C	T	T	NA	NA	intergenic_variant	NA	NA	modern	ALL	1.5141	0-529	0.00264	0.0818287	0.991	RP11-372K20.1
rs62072991	control	17	52688169	52688169	NA	T/C	T	C	C	NA	NA	intergenic_variant	NA	NA	modern	ALL	1.9088	0-529	0.00415	0.0507168	0.978	RP11-372K20.1
rs725019	control	17	52688229	52688229	NA	G/A	G	A	A	NA	NA	intergenic_variant	NA	NA	modern	ALL	1.453	0-529	0.00298	0.0882505	0.985	RP11-372K20.1
rs10468493	control	17	52688441	52688441	NA	C/T	C	T	T	NA	NA	intergenic_variant	NA	NA	modern	ALL	0.7869	0-529	0.01396	0.209656	0.686	RP11-372K20.1
rs9916705	control	17	52688680	52688680	NA	T/A/C	C	T	C	NA	NA	intergenic_variant	NA	NA	modern	ALL	0.3892	0-529	-0.00137	0.377631	0.994	RP11-372K20.1
rs9892899	control	17	52688761	52688761	NA	A/C/T	A	C	C	NA	NA	intergenic_variant	NA	NA	modern	ALL	0.6492	0-529	0.00173	0.254506	0.991	RP11-372K20.1
rs9895046	control	17	52688867	52688867	NA	T/C	T	C	C	NA	NA	intergenic_variant	NA	NA	modern	ALL	0.5645	0-529	0.00154	0.287989	0.993	RP11-372K20.1
rs7210569	control	17	52689373	52689373	NA	A/C	C	A	C	NA	NA	intergenic_variant	NA	NA	modern	ALL	0.9049	0-529	-0.002	0.178532	0.994	RP11-372K20.1
rs7210151	control	17	52689458	52689458	NA	C/T	C	T	T	NA	NA	intergenic_variant	NA	NA	modern	ALL	0.5994	0-529	0.00166	0.273562	0.991	RP11-372K20.1
rs10468494	control	17	52689738	52689738	NA	T/C	T	C	C	NA	NA	intergenic_variant	NA	NA	modern	ALL	0.0902	0-529	-0.00061	0.67103	0.959	RP11-372K20.1
rs66520476	control	17	52689951	52689951	NA	G/A	G	A	A	NA	NA	intergenic_variant	NA	NA	modern	ALL	1.195	0-529	0.00325	0.122114	0.846	RP11-372K20.1
rs9903274	control	17	52690095	52690095	NA	T/C	T	C	C	NA	NA	intergenic_variant	NA	NA	modern	ALL	1.006	0-529	0.0021	0.156059	0.992	RP11-372K20.1
rs62073026	control	17	52690414	52690414	NA	G/C	G	C	C	NA	NA	intergenic_variant	NA	NA	modern	ALL	2.8565	0-529	0.00552	0.0168397	0.979	RP11-372K20.1
rs1960587	control	17	52690584	52690584	NA	T/C	C	T	C	NA	NA	intergenic_variant	NA	NA	modern	ALL	0.5902	0-529	-0.00176	0.277275	0.992	RP11-372K20.1
rs1960588	control	17	52690699	52690699	NA	G/C/T	C	G	C	NA	NA	intergenic_variant	NA	NA	modern	ALL	0.7856	0-529	-0.00176	0.210033	0.994	RP11-372K20.1
rs1119244	control	17	52690902	52690902	NA	G/T	G	T	T	NA	NA	intergenic_variant	NA	NA	modern	ALL	2.1317	0-529	0.00334	0.0389419	0.994	RP11-372K20.1
rs9910765	control	17	52691434	52691434	NA	G/A	A	G	A	NA	NA	intergenic_variant	NA	NA	modern	ALL	0.7856	0-529	-0.00176	0.210033	0.992	RP11-372K20.1
rs9910896	control	17	52691720	52691720	NA	C/T	T	C	C	NA	NA	intergenic_variant	NA	NA	modern	ALL	0.0465	0-529	0.00044	0.760397	0.964	RP11-372K20.1
rs9916797	control	17	52691890	52691890	NA	C/T	T	C	T	NA	NA	intergenic_variant	NA	NA	modern	ALL	0.4358	0-529	-0.00146	0.350513	0.986	RP11-372K20.1
rs9892198	control	17	52692443	52692443	NA	T/A	T	A	A	NA	NA	intergenic_variant	NA	NA	modern	ALL	1.3974	0-529	0.00269	0.0945706	0.994	RP11-372K20.1
rs62073027	control	17	52693168	52693168	NA	T/C	T	C	C	NA	NA	intergenic_variant	NA	NA	modern	ALL	0.7487	0-529	0.0019	0.221072	0.987	RP11-372K20.1
rs7212513	control	17	52693377	52693377	NA	C/T	C	T	T	NA	NA	intergenic_variant	NA	NA	modern	ALL	0.8404	0-529	0.00188	0.194818	0.988	RP11-372K20.1
rs7211629	control	17	52693546	52693546	NA	G/A	G	A	A	NA	NA	intergenic_variant	NA	NA	modern	ALL	1.3374	0-529	0.00254	0.101948	0.985	RP11-372K20.1
rs62073028	control	17	52693547	52693547	NA	T/C	T	C	C	NA	NA	intergenic_variant	NA	NA	modern	ALL	0.2307	0-529	0.00115	0.49697	0.947	RP11-372K20.1
rs7213737	control	17	52693773	52693773	NA	A/G	A	G	G	NA	NA	intergenic_variant	NA	NA	modern	ALL	2.4127	0-529	0.00332	0.0280434	0.991	RP11-372K20.1
rs9905072	control	17	52693837	52693837	NA	G/A/C	A	G	A	NA	NA	intergenic_variant	NA	NA	modern	ALL	2.3178	0-529	-0.00337	0.0313152	0.984	RP11-372K20.1
rs9905151	control	17	52694024	52694024	NA	C/T	C	T	T	NA	NA	intergenic_variant	NA	NA	modern	ALL	2.4127	0-529	0.00332	0.0280434	0.989	RP11-372K20.1
rs181835683	control	17	52694176	52694176	NA	A/G	A	G	G	NA	NA	intergenic_variant	NA	NA	modern	ALL	0.7646	0-529	0.1	0.216233	0.675	RP11-372K20.1
rs9905864	control	17	52694215	52694215	NA	G/A	A	G	A	NA	NA	intergenic_variant	NA	NA	modern	ALL	0.5448	0-529	-0.00154	0.29656	0.988	RP11-372K20.1
rs12601549	control	17	52694344	52694344	NA	T/A/C	T	C	C	NA	NA	intergenic_variant	NA	NA	modern	ALL	1.3374	0-529	0.00254	0.101948	0.988	RP11-372K20.1
rs9914727	control	17	52695082	52695082	NA	T/A/C	T	C	C	NA	NA	intergenic_variant	NA	NA	modern	ALL	0.5302	0-529	0.00151	0.303124	0.984	RP11-372K20.1
rs9913043	control	17	52695084	52695084	NA	C/T	C	T	T	NA	NA	intergenic_variant	NA	NA	modern	ALL	0.4267	0-529	0.00137	0.355592	0.989	RP11-372K20.1
rs9915621	control	17	52695436	52695436	NA	T/C	T	C	C	NA	NA	intergenic_variant	NA	NA	modern	ALL	0.32	0-529	0.00127	0.423711	0.991	RP11-372K20.1
rs62073029	control	17	52695718	52695718	NA	C/T	C	T	T	NA	NA	intergenic_variant	NA	NA	modern	ALL	0.0816	0-529	0.00066	0.686227	0.947	RP11-372K20.1
rs2034111	control	17	52695944	52695944	NA	A/G	A	G	G	NA	NA	intergenic_variant	NA	NA	modern	ALL	0.9784	0-529	0.00198	0.161856	0.99	RP11-372K20.1
rs2034112	control	17	52696102	52696102	NA	T/C	C	T	C	NA	NA	intergenic_variant	NA	NA	modern	ALL	0.2527	0-529	-0.00107	0.477137	0.99	RP11-372K20.1
rs9895978	control	17	52696517	52696517	NA	T/A	T	A	A	NA	NA	intergenic_variant	NA	NA	modern	ALL	0.9729	0-529	0.00269	0.16304	0.992	RP11-372K20.1
rs58809983	control	17	52696673	52696673	NA	T/C	T	C	C	NA	NA	intergenic_variant	NA	NA	modern	ALL	2.2378	0-529	0.00415	0.0343821	0.974	RP11-372K20.1
rs56019422	control	17	52696914	52696914	NA	A/G	A	G	G	NA	NA	intergenic_variant	NA	NA	modern	ALL	0.4267	0-529	0.00137	0.355592	0.99	RP11-372K20.1
rs1373154	control	17	52697313	52697313	NA	A/C	C	A	A	NA	NA	intergenic_variant	NA	NA	modern	ALL	0.6871	0-529	0.00273	0.241092	0.946	RP11-372K20.1
rs1373155	control	17	52697573	52697573	NA	C/T	C	T	T	NA	NA	intergenic_variant	NA	NA	modern	ALL	0.0163	0-529	0.00029	0.856717	0.937	RP11-372K20.1
rs4636976	control	17	52697744	52697744	NA	T/C	T	C	C	NA	NA	intergenic_variant	NA	NA	modern	ALL	0.5562	0-529	0.00154	0.291561	0.989	RP11-372K20.1
rs61562185	control	17	52697769	52697769	NA	T/C	C	T	C	NA	NA	intergenic_variant	NA	NA	modern	ALL	0.5731	0-529	-0.00166	0.284346	0.989	RP11-372K20.1
rs2877617	control	17	52698425	52698425	NA	C/T	T	C	T	NA	NA	intergenic_variant	NA	NA	modern	ALL	0.875	0-529	-0.00203	0.185877	0.99	RP11-372K20.1
rs34656257	control	17	52698797	52698797	NA	A/G	A	G	G	NA	NA	intergenic_variant	NA	NA	modern	ALL	0.109	0-529	0.00076	0.640568	0.947	RP11-372K20.1
rs62073034	control	17	52698998	52698998	NA	A/G	A	G	G	NA	NA	intergenic_variant	NA	NA	modern	ALL	1.6142	0-529	0.00327	0.0723714	0.987	RP11-372K20.1
rs118142491	control	17	52699294	52699294	NA	T/C	T	C	C	NA	NA	intergenic_variant	NA	NA	modern	ALL	1.7491	0-529	0.00767	0.0614356	0.873	RP11-372K20.1
rs117648276	control	17	52699490	52699490	NA	T/C	T	C	C	NA	NA	intergenic_variant	NA	NA	modern	ALL	1.0822	0-529	0.00811	0.14124	0.594	RP11-372K20.1
rs7216847	control	17	52699682	52699682	NA	C/T	C	T	T	NA	NA	intergenic_variant	NA	NA	modern	ALL	0.0356	0-529	0.00039	0.789598	0.965	RP11-372K20.1
rs150304763	control	17	52700701	52700701	NA	G/T	G	T	T	NA	NA	intergenic_variant	NA	NA	modern	ALL	0.0527	0-529	-0.00225	0.745443	0.691	RP11-372K20.1
rs4635396	control	17	52701079	52701079	NA	T/C	C	T	C	NA	NA	intergenic_variant	NA	NA	modern	ALL	1.7237	0-529	-0.00283	0.0633514	0.99	RP11-372K20.1
rs1822429	control	17	52702849	52702849	NA	C/T	T	C	T	NA	NA	intergenic_variant	NA	NA	modern	ALL	0.9287	0-529	-0.00254	0.172925	0.985	RP11-372K20.1
rs73310235	control	17	52703579	52703579	NA	C/T	C	T	T	NA	NA	intergenic_variant	NA	NA	modern	ALL	0.0144	0-529	0.00029	0.865242	0.954	RP11-372K20.1
rs1025905	control	17	52704312	52704312	NA	T/C	C	T	C	NA	NA	intergenic_variant	NA	NA	modern	ALL	0.8712	0-529	-0.00186	0.186835	0.986	RP11-372K20.1
rs734013	control	17	52704585	52704585	NA	G/A	G	A	A	NA	NA	intergenic_variant	NA	NA	modern	ALL	0.8268	0-529	0.00327	0.19847	0.945	RP11-372K20.1
rs1348396	control	17	52704896	52704896	NA	A/G	G	A	G	NA	NA	intergenic_variant	NA	NA	modern	ALL	1.4051	0-529	-0.00251	0.0936667	0.984	RP11-372K20.1
rs10468496	control	17	52705435	52705435	NA	A/C/T	A	C	C	NA	NA	intergenic_variant	NA	NA	modern	ALL	0.9636	0-529	0.00208	0.165065	0.952	RP11-372K20.1
rs9902411	control	17	52706189	52706189	NA	A/G	G	A	G	NA	NA	intergenic_variant	NA	NA	modern	ALL	0.6674	0-529	-0.00181	0.247953	0.983	RP11-372K20.1
rs56206134	control	17	52706205	52706205	NA	T/C	T	C	C	NA	NA	intergenic_variant	NA	NA	modern	ALL	0.3951	0-529	0.00195	0.37404	0.962	RP11-372K20.1
rs12936527	control	17	52706652	52706652	NA	A/G/T	A	G	G	NA	NA	intergenic_variant	NA	NA	modern	ALL	1.2251	0-529	0.00227	0.11751	0.951	RP11-372K20.1
rs7207433	control	17	52707333	52707333	NA	T/A	T	A	A	NA	NA	intergenic_variant	NA	NA	modern	ALL	1.3128	0-529	0.00264	0.105153	0.989	RP11-372K20.1
rs7207718	control	17	52708099	52708099	NA	C/A	A	C	A	NA	NA	intergenic_variant	NA	NA	modern	ALL	1.6109	0-529	-0.00303	0.0726637	0.991	RP11-372K20.1
rs1348397	control	17	52708194	52708194	NA	C/A	C	A	A	NA	NA	intergenic_variant	NA	NA	modern	ALL	0.5692	0-529	0.00156	0.285991	0.991	RP11-372K20.1
rs1822430	control	17	52708587	52708587	NA	G/C	G	C	C	NA	NA	intergenic_variant	NA	NA	modern	ALL	0.0527	0-529	0.00049	0.745443	0.97	RP11-372K20.1
rs9911826	control	17	52708962	52708962	NA	C/A/T	C	A	A	NA	NA	intergenic_variant	NA	NA	modern	ALL	1.557	0-529	0.00276	0.0776221	0.989	RP11-372K20.1
rs117265019	control	17	52709965	52709965	NA	T/G	T	G	G	NA	NA	intergenic_variant	NA	NA	modern	ALL	0.4068	0-529	0.00537	0.367058	0.801	RP11-372K20.1
rs9893976	control	17	52710102	52710102	NA	T/A/C	T	C	C	NA	NA	intergenic_variant	NA	NA	modern	ALL	0.6162	0-529	0.00164	0.266941	0.991	RP11-372K20.1
rs7218661	control	17	52710727	52710727	NA	G/A	A	G	A	NA	NA	intergenic_variant	NA	NA	modern	ALL	0.62	0-529	-0.00168	0.265471	0.986	RP11-372K20.1
rs7218685	control	17	52710772	52710772	NA	G/A	G	A	A	NA	NA	intergenic_variant	NA	NA	modern	ALL	1.7102	0-529	0.00378	0.0643954	0.974	RP11-372K20.1
rs6504921	control	17	52710924	52710924	NA	T/A/G	T	G	G	NA	NA	intergenic_variant	NA	NA	modern	ALL	1.1121	0-529	0.00232	0.135863	0.991	RP11-372K20.1
rs8080350	control	17	52711613	52711613	NA	G/A	G	A	A	NA	NA	intergenic_variant	NA	NA	modern	ALL	0.2962	0-529	0.00122	0.441493	0.987	RP11-372K20.1
rs76928019	control	17	52712484	52712484	NA	G/A	G	A	A	NA	NA	intergenic_variant	NA	NA	modern	ALL	0.2395	0-529	-0.00332	0.488876	0.869	RP11-372K20.1
rs55993502	control	17	52713198	52713198	NA	T/C	C	T	C	NA	NA	regulatory_region_variant	NA	NA	modern	ALL	0.5221	0-529	-0.00161	0.306847	0.987	RP11-372K20.1
rs7215415	control	17	52713594	52713594	NA	G/C	G	C	C	NA	NA	intergenic_variant	NA	NA	modern	ALL	0.3358	0-529	0.00142	0.412494	0.941	RP11-372K20.1
rs62075279	control	17	52714039	52714039	NA	A/G	A	G	G	NA	NA	intergenic_variant	NA	NA	modern	ALL	1.5486	0-529	0.00405	0.0784271	0.975	RP11-372K20.1
rs1121253	control	17	52715056	52715056	NA	G/A	G	A	A	NA	NA	intergenic_variant	NA	NA	modern	ALL	0.5352	0-529	0.00146	0.300855	0.968	RP11-372K20.1
rs2197265	control	17	52715183	52715183	NA	T/C	T	C	C	NA	NA	intergenic_variant	NA	NA	modern	ALL	0.333	0-529	0.00132	0.41445	0.99	RP11-372K20.1
rs11652297	control	17	52715318	52715318	NA	C/T	C	T	T	NA	NA	intergenic_variant	NA	NA	modern	ALL	1.8566	0-529	0.00393	0.0539838	0.972	RP11-372K20.1
rs2877618	control	17	52715540	52715540	NA	A/G	A	G	G	NA	NA	intergenic_variant	NA	NA	modern	ALL	1.203	0-529	0.00242	0.120871	0.988	RP11-372K20.1
rs2877619	control	17	52715634	52715634	NA	G/A/C	G	C	C	NA	NA	intergenic_variant	NA	NA	modern	ALL	0.4663	0-529	0.00151	0.334188	0.989	RP11-372K20.1
rs4793775	control	17	52715884	52715884	NA	T/C	C	T	C	NA	NA	intergenic_variant	NA	NA	modern	ALL	0.1318	0-529	-0.00073	0.607658	0.984	RP11-372K20.1
rs7502852	control	17	52715894	52715894	NA	T/C	C	T	C	NA	NA	intergenic_variant	NA	NA	modern	ALL	0.5259	0-529	-0.00156	0.305093	0.99	RP11-372K20.1
rs2120287	control	17	52716317	52716317	NA	A/G	A	G	G	NA	NA	intergenic_variant	NA	NA	modern	ALL	0.8391	0-529	0.002	0.195164	0.983	RP11-372K20.1
rs2120286	control	17	52716422	52716422	NA	C/A/G/T	G	C	G	NA	NA	intergenic_variant	NA	NA	modern	ALL	0.698	0-529	-0.00181	0.237394	0.989	RP11-372K20.1
rs7207290	control	17	52716986	52716986	NA	G/A	G	A	A	NA	NA	intergenic_variant	NA	NA	modern	ALL	0.0313	0-529	0.00042	0.802433	0.938	RP11-372K20.1
rs56016434	control	17	52723322	52723322	NA	G/A	A	G	A	NA	NA	intergenic_variant	NA	NA	modern	ALL	0.5259	0-529	-0.00156	0.305093	0.989	RP11-372K20.1
rs4429352	control	17	52723339	52723339	NA	A/G	A	G	G	NA	NA	intergenic_variant	NA	NA	modern	ALL	3.314	0-529	0.00581	0.0100388	0.974	RP11-372K20.1
rs4794514	control	17	52723768	52723768	NA	A/G	A	G	G	NA	NA	intergenic_variant	NA	NA	modern	ALL	1.4555	0-529	0.00278	0.0879773	0.986	RP11-372K20.1
rs4794515	control	17	52723793	52723793	NA	A/G	A	G	G	NA	NA	intergenic_variant	NA	NA	modern	ALL	0.6104	0-529	0.00181	0.269204	0.988	RP11-372K20.1
rs10468535	control	17	52723876	52723876	NA	A/C	A	C	C	NA	NA	intergenic_variant	NA	NA	modern	ALL	1.7221	0-529	0.00256	0.0634741	0.95	RP11-372K20.1
rs62075283	control	17	52724778	52724778	NA	A/C	A	C	C	NA	NA	intergenic_variant	NA	NA	modern	ALL	3.331	0-529	0.00576	0.00984903	0.975	RP11-372K20.1
rs58845318	control	17	52725848	52725848	NA	A/G	A	G	G	NA	NA	intergenic_variant	NA	NA	modern	ALL	0.1247	0-529	0.00071	0.617498	0.983	RP11-372K20.1
rs28593386	control	17	52725901	52725901	NA	C/T	T	C	T	NA	NA	intergenic_variant	NA	NA	modern	ALL	0.2877	0-529	-0.00112	0.448121	0.982	RP11-372K20.1
rs10468501	control	17	52726274	52726274	NA	C/G/T	C	T	T	NA	NA	intergenic_variant	NA	NA	modern	ALL	0.7801	0-529	0.00183	0.211636	0.945	RP11-372K20.1
rs2332258	control	17	52726401	52726401	NA	C/T	C	T	T	NA	NA	intergenic_variant	NA	NA	modern	ALL	0.3202	0-529	0.00122	0.423566	0.986	RP11-372K20.1
rs9894919	control	17	52726692	52726692	NA	G/A	G	A	A	NA	NA	intergenic_variant	NA	NA	modern	ALL	0.519	0-529	0.00146	0.308287	0.988	RP11-372K20.1
rs9915934	control	17	52726917	52726917	NA	T/C	C	T	C	NA	NA	intergenic_variant	NA	NA	modern	ALL	0.7909	0-529	-0.002	0.208502	0.983	RP11-372K20.1
rs4794516	control	17	52727879	52727879	NA	G/C	C	G	C	NA	NA	intergenic_variant	NA	NA	modern	ALL	0.0771	0-529	-0.00059	0.694554	0.988	RP11-372K20.1
rs1899662	control	17	52728569	52728569	NA	C/T	C	T	T	NA	NA	intergenic_variant	NA	NA	modern	ALL	0.8694	0-529	0.00293	0.187291	0.965	RP11-372K20.1
rs1443497	control	17	52729282	52729282	NA	A/G	A	G	G	NA	NA	intergenic_variant	NA	NA	modern	ALL	0.5351	0-529	0.00166	0.3009	0.986	RP11-372K20.1
rs12325995	control	17	52730292	52730292	NA	G/A/T	A	G	A	NA	NA	intergenic_variant	NA	NA	modern	ALL	0.0386	0-529	-0.00044	0.781128	0.976	RP11-372K20.1
rs17744603	gwas	17	52926401	52926401	NA	C/G	C	G	G	NA	NA	intergenic_variant	Body mass index	30595370; 31669095	modern	ALL	0.0945	0-529	0.00078	0.66375	0.931	TOM1L1
rs6504950	gwas	17	53056471	53056471	G	G/A	G	A	A	NA	NA	intron_variant	Breast cancer	19330027; 23535729; 25751625	modern	ALL	0.0585	0-529	0.00054	0.732311	0.973	STXBP4
rs77406149	gwas	17	53076247	53076247	G	A/G/T	A	G	G	NA	NA	intron_variant	Mosaic loss of chromosome Y (Y chromosome dosage)	31624269	modern	ALL	0.0915	0-529	0.00225	0.668808	0.834	STXBP4
rs7211469	gwas	17	53103598	53103598	NA	A/G	A	G	G	NA	NA	intron_variant	Red blood cell count	30595370	modern	ALL	0.4692	0-529	0.00154	0.33269	0.974	STXBP4
rs62078811	gwas	17	53109176	53109176	A	G/A	G	A	A	NA	NA	intron_variant	Intrinsic epigenetic age acceleration	31738745	modern	ALL	0.6196	0-529	0.00198	0.265625	0.972	STXBP4
rs9904768	gwas	17	53270820	53270820	NA	T/G	T	G	G	NA	NA	intergenic_variant	Mean corpuscular hemoglobin	30595370	modern	ALL	0.1873	0-529	0.00098	0.540507	0.911	CTC-462L7.1
rs7224610	gwas	17	53364788	53364788	A	C/A/G	A	C	C	NA	NA	intron_variant	Red blood cell count; Serum uric acid levels; Urate levels	23263486; 30595370; 30993211	modern	ALL	0.7386	0-529	0.00183	0.224213	0.83	HLF
rs3794748	gwas	17	53365172	53365172	A	A/G	A	G	A	NA	NA	intron_variant	Urate levels	31578528	modern	ALL	0.0099	0-529	0.00027	0.888097	0.833	HLF
rs11079166	gwas	17	53477586	53477586	T	T/C	T	C	C	NA	NA	intron_variant	Heel bone mineral density	30598549	modern	ALL	1.3868	0-529	0.00244	0.0958304	0.876	MMD
rs11079173	gwas	17	53487664	53487664	NA	A/C	C	A	C	NA	NA	intron_variant	Heel bone mineral density	30595370	modern	ALL	0.2612	0-529	-0.00098	0.46982	0.888	MMD
rs8074638	gwas	17	53731579	53731579	A	G/A	G	A	A	NA	NA	intergenic_variant	Waist-to-hip ratio adjusted for BMI	30239722; 31669095	modern	ALL	1.111	0-529	0.00293	0.136057	0.903	TMEM100
rs1549519	gwas	17	53757787	53757787	T	T/A/C	C	T	C	NA	NA	intergenic_variant	Height	22021425	modern	ALL	0.518	0-529	0.00166	0.308754	0.937	TMEM100
rs56171234	control	17	54001374	54001374	NA	C/A	A	C	A	NA	NA	intergenic_variant	NA	NA	modern	ALL	0.0038	0-529	0.0002	0.93053	0.835	RP11-763E3.1
rs75628008	control	17	54010251	54010251	NA	T/C	T	C	C	NA	NA	intergenic_variant	NA	NA	modern	ALL	0.0073	0-529	0.00049	0.903825	0.985	RP11-763E3.1
rs74950786	control	17	54010959	54010959	NA	G/A	G	A	A	NA	NA	intergenic_variant	NA	NA	modern	ALL	0.0361	0-529	-0.00098	0.78816	0.931	RP11-763E3.1
rs78098101	control	17	54011096	54011096	NA	A/T	A	T	T	NA	NA	intergenic_variant	NA	NA	modern	ALL	0.2869	0-529	0.0041	0.448753	0.541	RP11-763E3.1
rs193068598	control	17	54011308	54011308	NA	T/C	T	C	C	NA	NA	intergenic_variant	NA	NA	modern	ALL	0.1695	0-529	0.01182	0.560407	0.649	RP11-763E3.1
rs2219103	control	17	54012072	54012072	NA	C/T	C	T	T	NA	NA	intergenic_variant	NA	NA	modern	ALL	0.1416	0-529	0.00313	0.594611	0.74	RP11-763E3.1
rs60242519	control	17	54015331	54015331	NA	T/C	T	C	C	NA	NA	intergenic_variant	NA	NA	modern	ALL	0.1238	0-529	0.00273	0.61877	0.943	RP11-763E3.1
rs55815297	control	17	54015447	54015447	NA	G/A	G	A	A	NA	NA	intergenic_variant	NA	NA	modern	ALL	0.1184	0-529	0.00293	0.626527	0.767	RP11-763E3.1
rs73993389	control	17	54015673	54015673	NA	C/T	C	T	T	NA	NA	intergenic_variant	NA	NA	modern	ALL	0.0427	0-529	-0.00073	0.770109	0.926	RP11-763E3.1
rs75603056	control	17	54016217	54016217	NA	T/C	T	C	C	NA	NA	intergenic_variant	NA	NA	modern	ALL	0.0925	0-529	-0.00107	0.667111	0.982	RP11-763E3.1
rs116753887	control	17	54019276	54019276	NA	C/G/T	T	C	T	NA	NA	intergenic_variant	NA	NA	modern	ALL	0.0369	0-529	0.00078	0.785882	0.904	RP11-763E3.1
rs12600958	control	17	54024262	54024262	NA	G/T	G	T	T	NA	NA	intergenic_variant	NA	NA	modern	ALL	0.0374	0-529	-0.00078	0.784472	0.977	RP11-763E3.1
rs73994003	control	17	54024355	54024355	NA	C/T	C	T	T	NA	NA	intergenic_variant	NA	NA	modern	ALL	0.0953	0-529	0.00215	0.662418	0.746	RP11-763E3.1
rs12602924	control	17	54024419	54024419	NA	T/C	T	C	C	NA	NA	intergenic_variant	NA	NA	modern	ALL	0.036	0-529	-0.00068	0.788447	0.977	RP11-763E3.1
rs114771372	control	17	54025905	54025905	NA	A/C/G	A	C	C	NA	NA	intergenic_variant	NA	NA	modern	ALL	0.0843	0-529	0.00205	0.681359	0.949	RP11-763E3.1
rs12600480	control	17	54037176	54037176	NA	T/C	T	C	C	NA	NA	regulatory_region_variant	NA	NA	modern	ALL	0.1633	0-529	-0.00137	0.567668	0.963	RP11-763E3.1
rs6505008	control	17	54047614	54047614	NA	T/C	T	C	C	NA	NA	regulatory_region_variant	NA	NA	modern	ALL	0.0206	0-529	-0.00049	0.839152	0.962	AC011073.1
rs6505009	control	17	54047617	54047617	NA	C/A/G	C	A	A	NA	NA	regulatory_region_variant	NA	NA	modern	ALL	0.2014	0-529	0.0042	0.525647	0.934	AC011073.1
rs9900060	control	17	54052254	54052254	NA	G/T	G	T	T	NA	NA	intergenic_variant	NA	NA	modern	ALL	0.4611	0-529	0.00986	0.336898	0.927	AC011073.1
rs7223325	control	17	54053774	54053774	NA	T/C	C	T	C	NA	NA	intergenic_variant	NA	NA	modern	ALL	0.0326	0-529	0.00063	0.798458	0.955	AC011073.1
rs8066152	control	17	54057060	54057060	NA	G/A	A	G	A	NA	NA	intergenic_variant	NA	NA	modern	ALL	0.4772	0-529	-0.00684	0.328602	0.788	AC011073.1
rs73321960	control	17	54057631	54057631	NA	A/G	A	G	G	NA	NA	intergenic_variant	NA	NA	modern	ALL	0.1574	0-529	0.00244	0.57475	0.959	AC011073.1
rs73321963	control	17	54059654	54059654	NA	C/T	T	C	T	NA	NA	intergenic_variant	NA	NA	modern	ALL	0.0005	0-529	-0.0001	0.974773	0.93	AC011073.1
rs78744019	control	17	54060972	54060972	NA	C/T	C	T	T	NA	NA	intergenic_variant	NA	NA	modern	ALL	0.4898	0-529	0.0084	0.322298	0.83	AC011073.1
rs11868572	control	17	54065713	54065713	NA	A/C/T	T	A	T	NA	NA	intergenic_variant	NA	NA	modern	ALL	0.3213	0-529	0.00107	0.422771	0.918	AC011073.1
rs11869151	control	17	54065931	54065931	NA	C/T	T	C	T	NA	NA	intergenic_variant	NA	NA	modern	ALL	0.0261	0-529	-0.00034	0.819278	0.919	AC011073.1
rs8077414	control	17	54066007	54066007	NA	C/A/G/T	G	C	G	NA	NA	intergenic_variant	NA	NA	modern	ALL	2.1658	0-529	0.00288	0.0374111	0.918	AC011073.1
rs9905725	control	17	54066930	54066930	NA	C/T	T	C	T	NA	NA	intergenic_variant	NA	NA	modern	ALL	0.2509	0-529	0.00139	0.47871	0.918	AC011073.1
rs8073476	control	17	54067766	54067766	NA	G/A	A	G	A	NA	NA	regulatory_region_variant	NA	NA	modern	ALL	0.401	0-529	0.00139	0.370496	0.921	AC011073.1
rs8077718	control	17	54068128	54068128	NA	G/A/T	G	A	A	NA	NA	regulatory_region_variant	NA	NA	modern	ALL	0.0028	0-529	-0.00012	0.940347	0.925	AC011073.1
rs9914377	control	17	54068387	54068387	NA	A/G	G	A	G	NA	NA	regulatory_region_variant	NA	NA	modern	ALL	0.2758	0-529	0.00117	0.457665	0.923	AC011073.1
rs11650568	control	17	54069043	54069043	NA	G/A	G	A	A	NA	NA	intergenic_variant	NA	NA	modern	ALL	0.0827	0-529	-0.00063	0.684233	0.929	AC011073.1
rs11079205	control	17	54070413	54070413	NA	T/G	G	T	G	NA	NA	intergenic_variant	NA	NA	modern	ALL	0.4376	0-529	0.00127	0.34952	0.931	AC011073.1
rs9911176	control	17	54071555	54071555	NA	G/C	G	C	C	NA	NA	intergenic_variant	NA	NA	modern	ALL	0.0943	0-529	-0.00066	0.664084	0.935	AC011073.1
rs9892153	control	17	54072324	54072324	NA	T/C	T	C	C	NA	NA	intergenic_variant	NA	NA	modern	ALL	0	0-529	0	1	0.936	AC011073.1
rs9897669	control	17	54072892	54072892	NA	G/A/T	G	T	T	NA	NA	intergenic_variant	NA	NA	modern	ALL	0.2251	0-529	-0.00117	0.50224	0.935	AC011073.1
rs73991019	control	17	54074877	54074877	NA	A/G/T	G	A	G	NA	NA	intergenic_variant	NA	NA	modern	ALL	0.4566	0-529	-0.00166	0.339267	0.909	AC011073.1
rs8064893	control	17	54075467	54075467	NA	T/A	A	T	A	NA	NA	intergenic_variant	NA	NA	modern	ALL	0.4643	0-529	-0.00176	0.335227	0.916	AC011073.1
rs6505014	control	17	54077408	54077408	NA	T/G	G	T	G	NA	NA	intergenic_variant	NA	NA	modern	ALL	0.4754	0-529	-0.00229	0.329516	0.911	AC011073.1
rs6505015	control	17	54077500	54077500	NA	T/A	A	T	A	NA	NA	intergenic_variant	NA	NA	modern	ALL	0.1725	0-529	-0.00103	0.556957	0.915	AC011073.1
rs9898091	gwas	17	54173599	54173599	T	T/C	C	T	C	NA	NA	regulatory_region_variant	Morningness	30804565	modern	ALL	0.0991	0-529	0.00117	0.656178	0.844	ANKFN1
rs72829706	gwas	17	54173733	54173733	A	A/G	A	G	G	NA	NA	intergenic_variant	Chronotype	30696823	modern	ALL	0.7131	0-529	0.0043	0.232386	0.906	ANKFN1
rs60891864	gwas	17	54273598	54273598	NA	C/G	C	G	G	NA	NA	intron_variant	Heel bone mineral density	30595370; 30598549	modern	ALL	0.0424	0-529	0.00042	0.770895	0.965	ANKFN1
rs78245495	gwas	17	54605677	54605677	NA	G/A/T	G	A	A	NA	NA	intergenic_variant	Height	31562340	modern	ALL	3.9968	0-529	0.01445	0.0046943	0.588	ANKFN1
rs12451582	gwas	17	54734643	54734643	A	A/G	A	G	A	NA	NA	regulatory_region_variant	Spherical equivalent or myopia (age of diagnosis)	29808027	modern	ALL	0.0499	0-529	0.00049	0.75207	0.882	NOG
rs8075811	gwas	17	54735307	54735307	NA	A/G	A	G	A	NA	NA	intergenic_variant	Refractive error	32231278	modern	ALL	0.006	0-529	-0.00017	0.912771	0.885	NOG
rs714832	gwas	17	54738257	54738257	A	A/C	A	C	A	NA	NA	intergenic_variant	Myopia (age of diagnosis)	29808027	modern	ALL	0.0094	0-529	0.0002	0.890941	0.845	NOG
rs12951993	gwas	17	54760614	54760614	A	A/G	A	G	A	NA	NA	intergenic_variant	Male-pattern baldness	30573740	modern	ALL	0.1806	0-529	0.001	0.547841	0.88	NOG
rs227731	gwas	17	54773238	54773238	C	T/A/G	G	T	G	NA	NA	intergenic_variant	Cleft lip with or without cleft palate; Estimated glomerular filtration rate; Lung function (FEV1/FVC); Nonsyndromic cleft lip with cleft palate; Orofacial clefts	20023658; 22863734; 28054174; 28232668; 30595370; 31152163	modern	ALL	0.2756	0-529	0.00146	0.457828	0.859	C17orf67
rs227728	gwas	17	54776855	54776855	NA	T/A	A	T	A	NA	NA	intergenic_variant	Lung function (FVC)	30595370	modern	ALL	0.0678	0-529	-0.00061	0.712695	0.868	C17orf67
rs227727	gwas	17	54776955	54776955	A	A/T	T	A	T	NA	NA	intergenic_variant	Snoring	32060260	modern	ALL	1.2484	0-529	0.0021	0.114078	0.859	C17orf67
rs963292	gwas	17	54842555	54842555	NA	C/T	C	T	T	NA	NA	intergenic_variant	Height	30595370	modern	ALL	1.1242	0-529	0.00225	0.133753	0.907	C17orf67
rs3853824	gwas	17	54880993	54880993	G	T/C	T	C	T	NA	NA	intron_variant	Chronic inflammatory diseases (ankylosing spondylitis, Crohn's disease, psoriasis, primary sclerosing cholangitis, ulcerative colitis) (pleiotropy); Crohn's disease; Inflammatory bowel disease	26192919; 26974007	modern	ALL	0.0344	0-529	0.00034	0.793092	0.946	C17orf67
rs17833789	gwas	17	55230628	55230628	C	C/A	C	A	A	NA	NA	intergenic_variant	Balding type 1; Blond vs. brown/black hair color; Freckles; Hair color; Male-pattern baldness	29146897; 29895819; 30531825; 30595370	modern	ALL	0.6453	0-529	0.00159	0.255937	0.92	AKAP1
rs62060349	gwas	17	55231168	55231168	C	T/C	C	T	C	NA	NA	intergenic_variant	Male-pattern baldness	27182965; 28196072; 28272467; 30573740	modern	ALL	0.6745	0-529	-0.00166	0.245453	0.917	AKAP1
rs4794720	gwas	17	55392223	55392223	G	G/A	G	A	A	NA	NA	intron_variant	Birth weight	31043758	modern	ALL	0.7598	0-529	0.00208	0.21768	0.901	MSI2
rs72830848	gwas	17	55398579	55398579	T	C/T	C	T	T	NA	NA	intron_variant	Decreased low contrast letter acuity in multiple sclerosis	31289819	modern	ALL	1.3192	0-529	0.00732	0.104309	0.818	MSI2
rs12325702	gwas	17	55446364	55446364	A	A/G/T	A	T	T	NA	NA	intron_variant	Pulse pressure	30224653	modern	ALL	1.9142	0-529	0.00259	0.050391	0.852	MSI2
rs72833096	gwas	17	55655932	55655932	C	G/C/T	G	C	C	NA	NA	intron_variant	Educational attainment (years of education)	30038396	modern	ALL	0.0116	0-529	0.00029	0.878938	0.878	MSI2
rs16958559	gwas	17	55659233	55659233	T	T/G	G	T	G	NA	NA	intron_variant	Cognitive performance (MTAG); Educational attainment (MTAG); Educational attainment (years of education); Highest math class taken (MTAG); Smoking initiation (ever regular vs never regular) (MTAG)	30038396; 30643251	modern	ALL	0.0352	0-529	0.00046	0.790755	0.857	MSI2
rs11652228	gwas	17	55982222	55982222	NA	G/A	G	A	A	NA	NA	intron_variant	Waist-hip ratio	30595370	modern	ALL	0.1209	0-529	0.00085	0.622909	0.886	CUEDC1
rs76700673	gwas	17	56109863	56109863	NA	T/C	T	C	C	NA	NA	intergenic_variant	Body mass index	30595370; 31669095	modern	ALL	1.1656	0-529	0.00586	0.126804	0.914	SRSF1
rs8071798	gwas	17	56153553	56153553	A	A/G/T	T	A	A	NA	NA	downstream_gene_variant	Educational attainment (MTAG)	30038396	modern	ALL	0.1506	0-529	0.00085	0.583131	0.9	RP11-159D12.10
rs35729384	gwas	17	56178900	56178900	C	T/C	T	C	T	NA	NA	intergenic_variant	Blood protein levels	30072576	modern	ALL	0.0287	0-529	-0.00034	0.810654	0.84	DYNLL2
rs36089182	gwas	17	56227116	56227116	A	A/T	A	T	T	NA	NA	intergenic_variant	Blood protein levels	30072576	modern	ALL	2.02	0-529	0.01201	0.0444338	0.712	OR4D1
rs56378716	gwas	17	56356502	56356502	G	A/G	A	G	G	G	pathogenic	missense_variant	Blood protein levels in cardiovascular risk; Granulocyte count; Myeloid white cell count; Neutrophil count; Neutrophil percentage of white cells; Sum basophil neutrophil counts; Sum neutrophil eosinophil counts; White blood cell count	27863252; 28369058	modern	ALL	0.2891	0-529	0.00811	0.447019	0.774	MPO
rs12940923	gwas	17	56369849	56369849	A	A/T	T	A	T	NA	NA	intergenic_variant	Circulating myeloperoxidase levels (plasma)	23620142	modern	ALL	0.6563	0-529	-0.00215	0.251924	0.97	BZRAP1
rs2680708	gwas	17	56456120	56456120	G	G/A	A	G	G	NA	NA	intron_variant	Prostate cancer	29892016	modern	ALL	0.182	0-529	0.00137	0.546293	0.928	BZRAP1-AS1 / RNF43
rs8070135	gwas	17	56459063	56459063	A	G/A	G	A	A	NA	NA	intron_variant	General cognitive ability	29844566	modern	ALL	0.6987	0-529	0.00188	0.237159	0.921	BZRAP1-AS1 / RNF43
rs740605	gwas	17	56604811	56604811	T	C/G/T	T	C	T	NA	NA	non_coding_transcript_exon_variant	Intelligence	29942086	modern	ALL	0.4867	0-529	-0.0022	0.323834	0.985	RP11-112H10.4 / SEPT4
rs9905704	gwas	17	56632543	56632543	T	G/T	T	G	G	NA	NA	intron_variant	Testicular germ cell tumor	23666239; 23666240; 28604728; 28604732	modern	ALL	2.3721	0-529	0.0031	0.0293972	0.984	RP11-112H10.4
rs9902820	gwas	17	56637545	56637545	A	A/C/G/T	A	C	C	NA	NA	intron_variant	Cognitive performance (MTAG); Educational attainment (MTAG); Height	30038396; 30595370	modern	ALL	1.7554	0-529	0.00251	0.06097	0.985	TEX14
rs411988	gwas	17	56709034	56709034	A	G/A/C	G	A	A	NA	NA	non_coding_transcript_exon_variant	Iron status biomarkers (ferritin levels)	25352340	modern	ALL	0.0037	0-529	0.00015	0.931448	0.981	TEX14 / U3
rs35662455	gwas	17	56755223	56755223	C	C/G	C	G	G	NA	NA	intron_variant	Estimated glomerular filtration rate	31152163	modern	ALL	0.7515	0-529	0.00259	0.22021	0.938	TEX14
rs302864	gwas	17	56757584	56757584	A	G/A	G	A	A	NA	NA	intron_variant	Type 2 diabetes	30054458	modern	ALL	3.0671	0-529	0.00889	0.0132592	0.78	TEX14
rs34556895	gwas	17	56826953	56826953	T	G/T	G	T	T	NA	NA	intergenic_variant	Systolic blood pressure	30578418	modern	ALL	1.4411	0-529	0.00249	0.0895636	0.976	PPM1E
rs34430710	gwas	17	56876627	56876627	A	A/C/T	A	T	T	NA	NA	intron_variant	Systolic blood pressure	30224653	modern	ALL	2.6815	0-529	0.00325	0.0205684	0.977	PPM1E
rs9911578	gwas	17	56953147	56953147	T	C/T	T	C	C	NA	NA	intron_variant	Intelligence (MTAG)	29326435	modern	ALL	0.1646	0-529	0.00088	0.566131	0.985	PPM1E
rs74370218	gwas	17	57095212	57095212	T	C/T	C	T	T	NA	NA	intron_variant	Cognitive performance; General cognitive ability	29844566; 30038396	modern	ALL	0.3894	0-529	-0.00139	0.377508	0.98	TRIM37
rs6503905	gwas	17	57287454	57287454	A	A/G	G	A	A	NA	NA	synonymous_variant	Circulating myeloperoxidase levels (plasma)	23620142	modern	ALL	2.8251	0-529	0.00332	0.0174534	0.886	CTD-2510F5.6 / SMG8
rs16943520	gwas	17	57499783	57499783	NA	C/T	C	T	T	NA	NA	regulatory_region_variant	White blood cell count	30595370	modern	ALL	0.2678	0-529	0.00103	0.464262	0.892	RP11-567L7.6
rs8081395	gwas	17	57801761	57801761	A	G/A	G	A	A	NA	NA	intron_variant	White blood cell count	27863252	modern	ALL	0.1476	0-529	-0.00088	0.586907	0.954	VMP1
rs2645466	gwas	17	57853214	57853214	A	A/C/T	A	C	C	NA	NA	intron_variant	Pulse pressure	27841878	modern	ALL	0.5124	0-529	-0.00134	0.311383	0.96	VMP1
rs2150879	gwas	17	57859210	57859210	G	G/A	G	A	A	NA	NA	intron_variant	Multiple sclerosis	31604244	modern	ALL	0.0169	0-529	0.00024	0.854133	0.955	VMP1
rs117517139	gwas	17	57869816	57869816	NA	T/A	T	A	A	NA	NA	intron_variant	Systolic blood pressure	30595370	modern	ALL	4.4026	0-529	0.02881	0.00300373	0.607	VMP1
rs2645492	gwas	17	57875554	57875554	G	G/A	G	A	A	NA	NA	intron_variant	Low density lipoprotein cholesterol levels	29507422	modern	ALL	0.0738	0-529	0.00059	0.70084	0.962	VMP1
rs7212590	gwas	17	57885709	57885709	T	C/T	C	T	T	NA	NA	intron_variant	Granulocyte percentage of myeloid white cells; Monocyte count; Monocyte percentage of white cells	27863252	modern	ALL	1.2558	0-529	-0.00278	0.113011	0.947	VMP1
rs2526358	gwas	17	57942585	57942585	NA	A/G	A	G	G	NA	NA	intron_variant	Red blood cell count; Red cell distribution width	30595370	modern	ALL	0.2074	0-529	0.00117	0.519543	0.967	TUBD1
rs1292053	gwas	17	57963537	57963537	G	A/G	G	A	G	NA	NA	missense_variant	Crohn's disease; Inflammatory bowel disease	23128233; 26192919	modern	ALL	0.5893	0-529	0.00149	0.277641	0.961	TUBD1
rs1292035	gwas	17	57989557	57989557	NA	G/A	G	A	A	NA	NA	intron_variant	Chronic inflammatory diseases (ankylosing spondylitis, Crohn's disease, psoriasis, primary sclerosing cholangitis, ulcerative colitis) (pleiotropy)	26974007	modern	ALL	0.0431	0-529	0.00054	0.769065	0.969	RPS6KB1
rs1292034	gwas	17	57989860	57989860	NA	G/A	A	G	G	NA	NA	intron_variant	Chronic lymphocytic leukemia or multiple sclerosis	31407831	modern	ALL	0.9208	0-529	0.0019	0.174764	0.958	RPS6KB1
rs1051424	gwas	17	58024324	58024324	A	A/G	A	G	G	NA	NA	3_prime_UTR_variant	Triglycerides	30275531	modern	ALL	0.1508	0-529	0.00095	0.582881	0.958	RP11-178C3.1 / RPS6KB1
rs12453125	gwas	17	58046076	58046076	G	A/G	A	G	G	NA	NA	intron_variant	Pulse pressure	30578418	modern	ALL	0.1209	0-529	0.00078	0.622909	0.916	RP11-178C3.1 / RP11-178C3.2 / TBC1D3P1-DHX40P1
rs7214509	gwas	17	58739670	58739670	T	C/T	T	C	T	NA	NA	intron_variant	Blood urea nitrogen levels	31152163	modern	ALL	2.0029	0-529	0.0084	0.045344	0.803	PPM1D
rs9910365	gwas	17	58930419	58930419	A	A/G	A	G	G	NA	NA	intron_variant	Intraocular pressure	29617998	modern	ALL	0.6194	0-529	0.00234	0.265702	0.988	BCAS3
rs77897572	gwas	17	59160227	59160227	NA	G/A	G	A	A	NA	NA	intron_variant	Heel bone mineral density	30048462; 30595370	modern	ALL	0.4597	0-529	0.01113	0.337633	0.545	BCAS3
rs1012383	gwas	17	59196065	59196065	NA	G/T	G	T	G	NA	NA	intron_variant	Heel bone mineral density	30048462	modern	ALL	0.079	0-529	-0.00068	0.691005	0.917	BCAS3
rs138852655	gwas	17	59223209	59223209	C	C/T	C	T	T	NA	NA	intron_variant	Heel bone mineral density	30598549	modern	ALL	1.3901	0-529	0.0125	0.0954363	0.669	BCAS3
rs11655024	gwas	17	59232365	59232365	NA	T/A/C	T	C	T	NA	NA	intron_variant	Creatinine levels; Glomerular filtration rate	29403010	modern	ALL	0.7967	0-529	-0.00244	0.206841	0.896	BCAS3
rs1476098	gwas	17	59237013	59237013	A	A/C	A	C	A	NA	NA	intron_variant	Coronary artery disease	29212778	modern	ALL	0.7495	0-529	-0.00215	0.220825	0.919	BCAS3
rs11868441	gwas	17	59239221	59239221	NA	A/G	A	G	A	NA	NA	intron_variant	Renal function-related traits (BUN); Systolic blood pressure	22797727; 30595370	modern	ALL	0.1269	0-529	0.00078	0.614412	0.921	BCAS3
rs6504021	gwas	17	59240473	59240473	T	C/T	T	C	C	NA	NA	intron_variant	Blood urea nitrogen levels	31152163	modern	ALL	0.4894	0-529	0.00166	0.322495	0.921	BCAS3
rs8079951	gwas	17	59242764	59242764	A	T/A	A	T	T	NA	NA	intron_variant	Coronary artery disease	29212778	modern	ALL	0.1685	0-529	0.00098	0.561566	0.938	BCAS3
rs12951741	gwas	17	59254883	59254883	G	G/A	G	A	G	NA	NA	intron_variant	Optic cup area	31798171	modern	ALL	0.9442	0-529	-0.0022	0.169382	0.953	BCAS3
rs11867840	gwas	17	59273265	59273265	G	G/A	G	A	G	NA	NA	intron_variant	Optic cup area	28073927	modern	ALL	0.2099	0-529	0.00093	0.517037	0.942	BCAS3
rs723835	gwas	17	59282508	59282508	NA	T/A/C	T	C	T	NA	NA	intron_variant	Macular thickness	30535121	modern	ALL	0.4742	0-529	-0.00156	0.330127	0.89	BCAS3
rs8068952	gwas	17	59286644	59286644	G	G/C	G	C	G	NA	NA	intron_variant	Coronary artery disease (myocardial infarction, percutaneous transluminal coronary angioplasty, coronary artery bypass grafting, angina or chromic ischemic heart disease); Lung function (FEV1/FVC); Vertical cup-disc ratio	20548946; 28714975; 30804560	modern	ALL	0.0438	0-529	0.00046	0.767251	0.852	BCAS3
rs1157994	gwas	17	59338574	59338574	A	A/G	G	A	A	NA	NA	intron_variant	Thyroid stimulating hormone levels	30367059	modern	ALL	0.0804	0-529	0.00142	0.688421	0.763	BCAS3
rs7215879	gwas	17	59366155	59366155	G	G/A	G	A	A	NA	NA	intron_variant	Heel bone mineral density	30598549	modern	ALL	0.0114	0-529	-0.00034	0.879978	0.814	BCAS3
rs3785856	gwas	17	59391379	59391379	A	A/G/T	G	A	A	NA	NA	intron_variant	Intraocular pressure	31959993	modern	ALL	0.7593	0-529	0.00234	0.217831	0.739	BCAS3
rs3785855	gwas	17	59391441	59391441	T	T/G	T	G	T	NA	NA	intron_variant	Intraocular pressure	29785010	modern	ALL	0.4168	0-529	-0.00142	0.361234	0.754	BCAS3
rs1558225	gwas	17	59392064	59392064	NA	A/G/T	A	G	A	NA	NA	intron_variant	Intraocular pressure	30054594	modern	ALL	0.2251	0-529	-0.00103	0.50224	0.746	BCAS3
rs11653176	gwas	17	59447369	59447369	NA	T/A/C	T	C	T	NA	NA	intron_variant	Gout	25967671	modern	ALL	0.1802	0-529	-0.00095	0.548284	0.734	BCAS3 / RP11-332H18.5
rs1010269	gwas	17	59448945	59448945	G	A/G	A	G	A	NA	NA	intron_variant	Hemoglobin concentration; Kidney stones	27863252; 31729369	modern	ALL	0.0337	0-529	0.00039	0.795161	0.752	BCAS3 / RP11-332H18.5
rs11657044	gwas	17	59450105	59450105	T	T/C	T	C	T	NA	NA	intron_variant	Estimated glomerular filtration rate; Glomerular filtration rate (creatinine)	26831199; 31152163	modern	ALL	0.0753	0-529	0.00071	0.697963	0.775	BCAS3 / RP11-332H18.5
rs9905274	gwas	17	59450441	59450441	NA	T/A/C	T	C	T	NA	NA	intron_variant	Red blood cell count	30595370	modern	ALL	0.1954	0-529	0.00105	0.531879	0.766	BCAS3 / RP11-332H18.5
rs10853030	gwas	17	59463239	59463239	NA	A/G	A	G	A	NA	NA	intron_variant	Waist circumference adjusted for body mass index	31669095	modern	ALL	0.3193	0-529	-0.00205	0.424218	0.725	BCAS3 / RP11-332H18.5
rs2079742	gwas	17	59465697	59465697	T	T/C	T	C	C	NA	NA	non_coding_transcript_exon_variant	Metabolite levels (small molecules and protein measures); Urate levels; Urolithiasis	23263486; 27005778; 30975718	modern	ALL	1.023	0-529	0.00283	0.152607	0.742	BCAS3 / RP11-332H18.5
rs11079428	gwas	17	59466701	59466701	T	T/A	T	A	A	NA	NA	non_coding_transcript_exon_variant	Medication use (agents acting on the renin-angiotensin system)	31015401	modern	ALL	0.0117	0-529	-0.00024	0.878421	0.766	BCAS3 / RP11-332H18.5
rs3785837	gwas	17	59468942	59468942	NA	G/A	G	A	A	NA	NA	non_coding_transcript_exon_variant	Cardiovascular disease; Medication use (diuretics); Refractive error	30595370; 31015401; 32231278	modern	ALL	0.0009	0-529	7e-05	0.966159	0.759	BCAS3 / RP11-332H18.5
rs2286526	gwas	17	59472057	59472057	NA	C/G/T	T	C	C	NA	NA	non_coding_transcript_exon_variant	Systolic blood pressure; Urolithiasis	30595370; 30975718	modern	ALL	0.0542	0-529	0.00051	0.741973	0.85	RP11-332H18.4 / RP11-332H18.5
rs2286525	gwas	17	59472123	59472123	A	G/A	A	G	G	NA	NA	intron_variant	Diastolic blood pressure; Mean arterial pressure; Pulse pressure; Systolic blood pressure	30487518; 30578418	modern	ALL	0	0-529	0	1	0.825	RP11-332H18.4 / RP11-332H18.5
rs887258	gwas	17	59479580	59479580	C	C/A/G/T	G	C	C	NA	NA	intron_variant	Estimated glomerular filtration rate	30604766	modern	ALL	0.01	0-529	-0.00022	0.887537	0.89	RP11-332H18.4 / TBX2
rs8068318	gwas	17	59483766	59483766	T	C/T	C	T	T	NA	NA	non_coding_transcript_exon_variant	Creatinine levels; Diastolic blood pressure; Hypertension; Mean arterial pressure; Systolic blood pressure	20383145; 27618447; 27618448	modern	ALL	0.0049	0-529	-0.00015	0.921142	0.904	RP11-332H18.4 / TBX2
rs7215775	gwas	17	59484316	59484316	NA	A/G	G	A	A	NA	NA	non_coding_transcript_exon_variant	Chloride levels; Potassium levels	29403010	modern	ALL	0.0396	0-529	0.00044	0.778384	0.882	RP11-332H18.4 / TBX2
rs2240736	gwas	17	59485393	59485393	C	C/T	T	C	C	NA	NA	non_coding_transcript_exon_variant	Mean arterial pressure; Systolic blood pressure	26390057; 27841878	modern	ALL	0.406	0-529	0.00156	0.36753	0.904	RP11-332H18.4 / TBX2
rs3198587	gwas	17	59486624	59486624	NA	G/C/T	G	C	C	NA	NA	3_prime_UTR_variant	Waist circumference adjusted for body mass index	31669095	modern	ALL	3.1677	0-529	0.00457	0.0118351	0.626	RP11-332H18.4 / TBX2
rs9907379	gwas	17	59489893	59489893	T	T/C	C	T	T	NA	NA	missense_variant	Hypertension	30487518	modern	ALL	0.021	0-529	-0.00034	0.83762	0.873	C17orf82
rs758599	gwas	17	59492268	59492268	NA	A/T	T	A	A	NA	NA	upstream_gene_variant	Waist-hip ratio	30595370	modern	ALL	0.1204	0-529	0.00078	0.623629	0.852	C17orf82
rs758598	gwas	17	59492714	59492714	A	A/G	A	G	A	NA	NA	upstream_gene_variant	Waist-hip ratio	30239722	modern	ALL	0.1284	0-529	-0.00071	0.612327	0.84	C17orf82
rs7214743	gwas	17	59498052	59498052	NA	A/G/T	G	A	A	NA	NA	intergenic_variant	Anthropometric traits; Anthropometric traits (multi-trait analysis); Height	30166351; 30595370; 31562340	modern	ALL	0.3245	0-529	0.00122	0.42047	0.842	C17orf82
rs35686232	gwas	17	59508427	59508427	NA	A/G	A	G	G	NA	NA	intergenic_variant	Heel bone mineral density	30048462	modern	ALL	1.3973	0-529	0.00273	0.0945824	0.879	C17orf82
rs71373880	gwas	17	59513831	59513831	NA	G/T	G	T	T	NA	NA	TF_binding_site_variant	Heel bone mineral density	30595370	modern	ALL	2.5379	0-529	0.0041	0.0242621	0.868	TBX4
rs9902847	gwas	17	59526121	59526121	NA	A/G	A	G	G	NA	NA	upstream_gene_variant	Waist-to-hip ratio adjusted for BMI	31669095	modern	ALL	0.4965	0-529	-0.00137	0.31901	0.895	TBX4
rs9912305	gwas	17	59535965	59535965	NA	G/C	C	G	C	NA	NA	intron_variant	Waist circumference adjusted for body mass index	31669095	modern	ALL	0.1984	0-529	0.00088	0.528747	0.857	TBX4
rs72834687	gwas	17	59548761	59548761	A	G/A	G	A	A	NA	NA	intron_variant	Hip bone size; Intertrochanteric region size	31053729	modern	ALL	3.4764	0-529	0.00469	0.00836881	0.714	TBX4
rs2079796	gwas	17	59608726	59608726	NA	G/C	C	G	G	NA	NA	intergenic_variant	Height	30595370	modern	ALL	6.5365	0-529	0.00486	0.000299583	0.893	TBX4
rs12943370	gwas	17	59611017	59611017	T	T/C	T	C	C	NA	NA	intergenic_variant	Heel bone mineral density	30595370; 30598549	modern	ALL	0.0189	0-529	-0.00027	0.845845	0.88	TBX4
rs1558275	gwas	17	59636757	59636757	NA	T/G	G	T	G	NA	NA	intergenic_variant	Heel bone mineral density	30048462	modern	ALL	2.7844	0-529	-0.00334	0.0182833	0.864	NACA2
rs7222178	gwas	17	59652282	59652282	A	T/A	A	T	A	NA	NA	regulatory_region_variant	Osteoarthritis (hip)	30374069; 30664745	modern	ALL	0.0426	0-529	0.00049	0.77037	0.871	NACA2
rs2378873	gwas	17	59687842	59687842	T	C/T	C	T	C	NA	NA	regulatory_region_variant	Cerebrospinal AB1-42 levels in normal cognition	29274321	modern	ALL	0.6699	0-529	0.00166	0.247069	0.882	NACA2
rs6504074	gwas	17	59899790	59899790	NA	G/A/T	T	G	T	NA	NA	intron_variant	Mean corpuscular hemoglobin	30595370	modern	ALL	0.0075	0-529	0.0002	0.902523	0.923	BRIP1
rs4988344	gwas	17	59924612	59924612	NA	G/C	G	C	C	C	benign	intron_variant	Red blood cell count	30595370	modern	ALL	0.5376	0-529	0.00205	0.299774	0.967	BRIP1
rs75545207	gwas	17	59979512	59979512	A	G/A	G	A	A	NA	NA	intron_variant	Educational attainment (years of education)	30038396	modern	ALL	1.5462	0-529	0.004	0.0786587	0.914	INTS2
rs11079480	gwas	17	60592751	60592751	NA	A/C/G	A	G	A	NA	NA	intron_variant	Heel bone mineral density	30048462	modern	ALL	0.1771	0-529	0.00171	0.551745	0.936	TLK2
rs11657101	gwas	17	60636826	60636826	NA	G/A/C	G	A	A	NA	NA	intron_variant	Height	30595370	modern	ALL	2.5422	0-529	0.00381	0.024142	0.782	TLK2
rs8078112	gwas	17	60720362	60720362	C	C/T	C	T	C	NA	NA	intron_variant	Systolic blood pressure	30578418	modern	ALL	0.1039	0-529	0.00071	0.648497	0.943	MRC2
rs2465410	gwas	17	60734664	60734664	G	G/A	A	G	G	NA	NA	intron_variant	Highest math class taken	30038396	modern	ALL	0.4605	0-529	0.00129	0.337213	0.935	MRC2
rs12386061	gwas	17	60763400	60763400	NA	G/C	G	C	C	NA	NA	intron_variant	Systolic blood pressure	30595370	modern	ALL	0.8427	0-529	0.002	0.194208	0.767	MRC2
rs3786130	gwas	17	60765043	60765043	C	T/C	T	C	C	NA	NA	intron_variant	Diastolic blood pressure	30578418	modern	ALL	1.4308	0-529	0.00232	0.0907172	0.78	MRC2
rs740698	gwas	17	60767151	60767151	T	C/T	C	T	T	NA	NA	intron_variant	Pulse pressure	28135244	modern	ALL	0.426	0-529	0.00156	0.355987	0.781	MRC2
rs4968736	gwas	17	60795074	60795074	G	T/C/G	T	G	G	NA	NA	intron_variant	Depressive symptoms; Neuroticism; Well-being spectrum (multivariate analysis)	30643256	modern	ALL	0.0272	0-529	0.00032	0.815577	0.889	MARCH10 / RP11-156L14.1
rs72843145	gwas	17	61052949	61052949	T	T/A/C	T	C	C	NA	NA	downstream_gene_variant	Cognitive performance	30038396	modern	ALL	0.0755	0-529	-0.00066	0.697582	0.961	RP11-180P8.4
rs1588366	gwas	17	61076428	61076428	NA	A/G	A	G	G	NA	NA	intergenic_variant	Cleft lip with or without cleft palate	28054174	modern	ALL	0.0046	0-529	-0.00015	0.923587	0.967	RP11-180P8.5
rs17682747	gwas	17	61181112	61181112	NA	G/A	G	A	A	NA	NA	intron_variant	Morning person	30595370	modern	ALL	0.0433	0-529	-0.00049	0.768545	0.967	TANC2
rs34536594	gwas	17	61188396	61188396	A	G/A	G	A	A	NA	NA	intron_variant	Optic disc size	31809533	modern	ALL	0.0078	0-529	0.0002	0.900603	0.966	TANC2
rs72841368	gwas	17	61391114	61391114	T	A/T	A	T	T	NA	NA	intron_variant	Chronotype	30696823	modern	ALL	0.436	0-529	0.00164	0.350402	0.976	AC037445.1 / TANC2
rs117037340	gwas	17	61436444	61436444	A	A/G	A	G	G	NA	NA	intron_variant	Insomnia	30804565	modern	ALL	0.2431	0-529	0.00293	0.485627	0.729	TANC2
rs75195552	gwas	17	61524225	61524225	A	G/A	G	A	A	NA	NA	upstream_gene_variant	Worry	29942085	modern	ALL	0.4786	0-529	0.00151	0.327893	0.936	CYB561
rs138190086	gwas	17	61538148	61538148	A	G/A	G	A	A	NA	NA	downstream_gene_variant	Alzheimer's disease (late onset)	30820047	modern	ALL	1.4622	0-529	0.05947	0.0872497	0.829	RP11-269G24.6
rs6504163	gwas	17	61545779	61545779	NA	C/T	T	C	C	NA	NA	upstream_gene_variant	Alzheimer's disease or family history of Alzheimer's disease	29777097	modern	ALL	2.0757	0-529	0.00293	0.0416001	0.664	CTD-2501B8.5
rs8077276	gwas	17	61547562	61547562	NA	G/A	A	G	G	NA	NA	upstream_gene_variant	Systolic blood pressure	30595370	modern	ALL	0.3976	0-529	0.00129	0.372532	0.747	CTD-2501B8.5
rs4277405	gwas	17	61548918	61548918	T	C/T	T	C	C	NA	NA	upstream_gene_variant	Cardiovascular disease; Diastolic blood pressure x alcohol consumption interaction (2df test); Medication use (agents acting on the renin-angiotensin system); Systolic blood pressure x alcohol consumption interaction (2df test)	29912962; 30595370; 31015401	modern	ALL	0.1809	0-529	0.00088	0.547508	0.83	CTD-2501B8.5
rs4459609	gwas	17	61548948	61548948	A	C/A	A	C	C	NA	NA	upstream_gene_variant	Diastolic blood pressure	28739976	modern	ALL	0.4235	0-529	0.00132	0.357402	0.829	CTD-2501B8.5
rs4295	gwas	17	61556298	61556298	C	C/G	C	G	C	NA	NA	intron_variant	Diastolic blood pressure; Systolic blood pressure	27841878	modern	ALL	0.2353	0-529	-0.002	0.492711	0.844	ACE
rs4305	gwas	17	61558229	61558229	A	A/G	A	G	G	NA	NA	intron_variant	Medication use (calcium channel blockers)	31015401	modern	ALL	0.0132	0-529	-0.00024	0.870927	0.846	ACE
rs4329	gwas	17	61563458	61563458	G	A/C/G	G	A	A	NA	NA	intron_variant	Metabolic traits	21886157	modern	ALL	0.0788	0-529	-0.00056	0.691376	0.92	ACE
rs17631394	gwas	17	61646000	61646000	A	G/A	G	A	A	NA	NA	intron_variant	Body mass index	26426971	modern	ALL	0.0602	0-529	0.00049	0.728601	0.882	DCAF7
rs72845888	gwas	17	61667008	61667008	NA	C/T	C	T	T	NA	NA	3_prime_UTR_variant	Body mass index	30595370; 31669095	modern	ALL	0.125	0-529	0.00171	0.617075	0.722	DCAF7
rs17631783	gwas	17	61687600	61687600	T	C/G/T	C	T	T	NA	NA	downstream_gene_variant	Type 2 diabetes	30054458	modern	ALL	0.2413	0-529	0.00098	0.487247	0.899	RP11-51F16.9
rs16947005	gwas	17	61702989	61702989	NA	A/G	A	G	G	NA	NA	intron_variant	Body mass index	31669095	modern	ALL	0.0415	0-529	0.00044	0.773272	0.946	MAP3K3
rs7209435	gwas	17	61712964	61712964	NA	T/A/C/G	C	T	C	NA	NA	intron_variant	Height	31217584	modern	ALL	0.1997	0-529	0.00095	0.527399	0.979	MAP3K3
rs8075273	gwas	17	61728881	61728881	A	C/A	C	A	A	NA	NA	intron_variant	Body mass index; Waist-hip ratio	30239722	modern	ALL	0.0972	0-529	0.00071	0.659279	0.984	MAP3K3
rs12325866	gwas	17	61755974	61755974	A	G/A	G	A	A	NA	NA	intron_variant	Waist-hip ratio	30239722	modern	ALL	0.8724	0-529	0.00205	0.186532	0.978	MAP3K3
rs11658329	gwas	17	61763031	61763031	NA	G/C	C	G	C	NA	NA	intron_variant	Height	21998595; 22021425; 31217584	modern	ALL	0.0573	0-529	-0.00049	0.734967	0.985	MAP3K3
rs3785574	gwas	17	61763185	61763185	T	T/C	T	C	C	NA	NA	intron_variant	Height	25429064	modern	ALL	1.1696	0-529	0.0022	0.126154	0.919	MAP3K3
rs11542436	gwas	17	61778689	61778689	A	A/C	C	A	C	NA	NA	upstream_gene_variant	Height	28552196	modern	ALL	0.0561	0-529	-0.00046	0.737653	0.98	LIMD2
rs6504179	gwas	17	61812995	61812995	NA	T/G	T	G	T	NA	NA	intron_variant	Red blood cell count	30595370	modern	ALL	0.1866	0-529	-0.00078	0.541265	0.961	RP11-51F16.8 / STRADA
rs7212196	gwas	17	61834981	61834981	T	T/C	T	C	T	NA	NA	intron_variant	Self-reported math ability (MTAG)	30038396	modern	ALL	0.0687	0-529	-0.00049	0.71088	0.973	CCDC47
rs7223966	gwas	17	61893398	61893398	A	G/A	G	A	A	NA	NA	intron_variant	Hip circumference adjusted for BMI	25673412	modern	ALL	0.0744	0-529	-0.00056	0.699685	0.979	DDX42
rs2070776	gwas	17	62007498	62007498	A	A/G/T	G	A	A	G	benign	stop_gained	Height	20881960; 25282103	modern	ALL	1.5577	0-529	0.00261	0.0775554	0.902	CD79B
rs2320125	gwas	17	62008318	62008318	T	T/C/G	C	T	T	NA	NA	intron_variant	Waist-to-hip ratio adjusted for BMI	30239722; 30575882; 31669095	modern	ALL	0.5195	0-529	0.00156	0.308054	0.898	CD79B
rs2532111	gwas	17	62017421	62017421	A	A/G	G	A	A	G	benign	3_prime_UTR_variant	Height; Waist-hip ratio	28552196; 30595370	modern	ALL	0.3581	0-529	0.00134	0.397393	0.862	SCN4A
rs2302237	gwas	17	62048707	62048707	NA	C/G/T	C	T	T	NA	NA	intron_variant	Height	30595370	modern	ALL	0.1348	0-529	0.00073	0.6036	0.756	SCN4A
rs60276348	gwas	17	62203304	62203304	T	C/T	T	C	T	NA	NA	intron_variant	Type 2 diabetes	30297969	modern	ALL	0.1991	0-529	0.00117	0.52802	0.836	ERN1
rs1867624	gwas	17	62387091	62387091	T	C/T	C	T	C	NA	NA	upstream_gene_variant	Coronary artery disease	29212778	modern	ALL	0.4928	0-529	-0.00142	0.32082	0.928	RPL31P57
rs9892152	gwas	17	62401965	62401965	T	T/C	T	C	T	NA	NA	regulatory_region_variant/intron_variant	Coronary artery disease	29212778	modern	ALL	0.4813	0-529	0.00166	0.326533	0.93	RPL31P57
rs1991401	gwas	17	62502435	62502435	NA	A/G	A	G	G	NA	NA	5_prime_UTR_variant	Asthma; Refractive error; Systolic blood pressure	30595370; 32231278; 32296059	modern	ALL	0.8837	0-529	0.00203	0.183704	0.591	DDX5
rs80215473	gwas	17	62589578	62589578	NA	T/C/G	T	C	C	NA	NA	missense_variant	Height	30595370	modern	ALL	1.6824	0-529	0.01982	0.0666037	0.519	SMURF2
rs6504249	gwas	17	62676149	62676149	NA	A/G	G	A	A	NA	NA	regulatory_region_variant	Joint mobility (Beighton score)	27182965	modern	ALL	0.3676	0-529	0.00137	0.391203	0.824	SMURF2
rs72853511	gwas	17	63290960	63290960	NA	T/C	T	C	C	NA	NA	regulatory_region_variant	Height	30595370	modern	ALL	0.8726	0-529	0.00232	0.186481	0.96	RGS9
rs7222794	gwas	17	63440753	63440753	C	T/C	C	T	C	NA	NA	intergenic_variant	Balding type 1; Male-pattern baldness	30573740; 30595370	modern	ALL	0.27	0-529	-0.00117	0.462433	0.861	CTD-2535L24.3
rs4076118	gwas	17	63527094	63527094	NA	T/C	C	T	C	NA	NA	intron_variant	Hair color	30595370	modern	ALL	0.0055	0-529	-0.00015	0.91647	0.838	AXIN2
rs11869513	gwas	17	63549925	63549925	NA	G/A/T	G	T	T	NA	NA	intron_variant	Heel bone mineral density	30595370	modern	ALL	3.9076	0-529	0.00376	0.00518086	0.75	AXIN2 / CTD-2535L24.2
rs7218547	gwas	17	63606208	63606208	NA	C/T	C	T	C	NA	NA	intron_variant	Balding type 1	30595370	modern	ALL	2.7383	0-529	-0.00332	0.0192727	0.946	CTD-2535L24.2
rs16962650	gwas	17	63709263	63709263	NA	C/T	C	T	T	NA	NA	intron_variant	Waist circumference adjusted for body mass index	31669095	modern	ALL	2.6834	0-529	0.00391	0.0205236	0.867	CEP112
rs232094	gwas	17	63723315	63723315	NA	T/C	C	T	T	NA	NA	intron_variant	Height	30595370	modern	ALL	1.0262	0-529	0.00198	0.151966	0.928	CEP112
rs11650175	gwas	17	63743650	63743650	NA	T/C	T	C	C	NA	NA	intron_variant	Chin dimples	27182965	modern	ALL	0.7938	0-529	0.00181	0.207669	0.948	CEP112
rs62065084	gwas	17	63822357	63822357	C	T/A/C	T	C	C	NA	NA	missense_variant	Male-pattern baldness	30573740	modern	ALL	0.0207	0-529	0.00034	0.838768	0.964	CEP112
rs746627	gwas	17	63850776	63850776	T	C/T	C	T	C	NA	NA	intron_variant	Total body bone mineral density	29304378	modern	ALL	0.0087	0-529	0.0002	0.895056	0.952	CEP112
rs12942897	gwas	17	64002907	64002907	C	G/C	C	G	G	NA	NA	intron_variant	Male-pattern baldness	30573740	modern	ALL	0.6691	0-529	-0.00176	0.247352	0.99	CEP112
rs9891968	gwas	17	64132846	64132846	A	G/A	G	A	A	NA	NA	intron_variant	Blood protein levels	29875488	modern	ALL	1.1257	0-529	0.00762	0.133494	0.885	CEP112
rs117525469	gwas	17	64133071	64133071	NA	C/T	C	T	T	NA	NA	intron_variant	Height	30595370	modern	ALL	0.6462	0-529	0.1	0.255606	0.521	CEP112
rs1801689	gwas	17	64210580	64210580	C	A/C/G	A	C	C	NA	NA	missense_variant	Blood protein levels; Cardiometabolic and hematological traits; LDL cholesterol; Low density lipoprotein cholesterol levels; Total cholesterol levels; Triglycerides	24097068; 27668658; 28240269; 29507422; 29875488; 30275531	modern	ALL	1.2	0-529	0.0207	0.121335	0.742	APOH
rs8178854	gwas	17	64214270	64214270	G	A/G/T	A	G	A	NA	NA	intron_variant	Blood protein levels	29875488	modern	ALL	0.0547	0-529	0.00054	0.740828	0.963	APOH
rs8178848	gwas	17	64215623	64215623	NA	G/A	G	A	A	NA	NA	intron_variant	Presence of antiphospholipid antibodies	27098658	modern	ALL	0.018	0-529	0.00054	0.849515	0.953	APOH
rs8178847	gwas	17	64216815	64216815	T	C/T	C	T	T	NA	NA	missense_variant	Blood protein levels	28240269	modern	ALL	0.0507	0-529	0.00088	0.750156	0.94	APOH
rs3785617	gwas	17	64219015	64219015	NA	T/C	C	T	C	NA	NA	intron_variant	Lung function (FVC)	30595370	modern	ALL	0.5794	0-529	-0.00178	0.281715	0.965	APOH
rs8178822	gwas	17	64225529	64225529	NA	G/T	G	T	T	NA	NA	5_prime_UTR_variant	Presence of antiphospholipid antibodies	27098658	modern	ALL	0.2286	0-529	0.00195	0.498935	0.968	APOH
rs149394327	gwas	17	64228995	64228995	NA	G/C	G	C	C	NA	NA	intron_variant	White blood cell count	30595370	modern	ALL	0.6564	0-529	0.00752	0.251888	0.741	APOH
rs79806428	gwas	17	64278885	64278885	T	C/T	C	T	T	NA	NA	intergenic_variant	Male-pattern baldness	28272467	modern	ALL	0.969	0-529	0.00527	0.163886	0.92	RNA5SP444
rs56152251	gwas	17	64280153	64280153	A	G/A	G	A	A	NA	NA	intergenic_variant	QT interval	29213071	modern	ALL	0.0174	0-529	-0.00024	0.852015	0.952	RNA5SP444
rs9892651	gwas	17	64303793	64303793	C	C/T	C	T	C	NA	NA	intron_variant	QT interval	24952745	modern	ALL	0.0123	0-529	0.00024	0.875368	0.967	PRKCA
rs9912468	gwas	17	64318357	64318357	NA	G/A/C	G	C	G	NA	NA	intron_variant	QRS complex (12-leadsum); QRS complex (Sokolow-Lyon); QRS duration	27577874; 27659466; 30012220	modern	ALL	0	0-529	0	1	0.968	PRKCA
rs72843895	gwas	17	64331156	64331156	NA	T/G	T	G	G	NA	NA	intron_variant	Height	30595370	modern	ALL	0.5846	0-529	0.00151	0.279566	0.95	PRKCA
rs72843902	gwas	17	64343405	64343405	T	T/C	T	C	C	NA	NA	intron_variant	Highest math class taken (MTAG); Self-reported math ability (MTAG)	30038396	modern	ALL	0.0053	0-529	-0.00017	0.917998	0.879	PRKCA
rs2109648	gwas	17	64489704	64489704	A	G/A	G	A	A	NA	NA	intron_variant	Feeling guilty	29500382	modern	ALL	0.0065	0-529	-0.00015	0.909224	0.965	PRKCA
rs1980119	gwas	17	64520406	64520406	A	G/A	G	A	A	NA	NA	intron_variant	Neuroticism	29942085	modern	ALL	0.9762	0-529	0.00217	0.162328	0.973	PRKCA
rs59443763	gwas	17	64526988	64526988	C	T/C	T	C	C	NA	NA	intron_variant	Percent glycated albumin	29844224	modern	ALL	0.2299	0-529	0.1	0.497717	0.879	PRKCA
rs9908167	gwas	17	64533057	64533057	NA	G/A	G	A	A	NA	NA	intron_variant	Neuroticism	30595370	modern	ALL	0.0833	0-529	0.00061	0.683151	0.908	PRKCA
rs114676416	gwas	17	64836303	64836303	NA	A/G	A	G	G	NA	NA	intron_variant	Viral capsid antigen IgG seropositivity	29868224	modern	ALL	0.08	0-529	0.1	0.689157	0.501	CACNG5
rs4790993	gwas	17	65035215	65035215	T	T/C	T	C	C	NA	NA	intergenic_variant	Vertical cup-disc ratio (multi-trait analysis)	31959993	modern	ALL	0.4561	0-529	0.00139	0.339531	0.877	CACNG1
rs8073599	gwas	17	65367094	65367094	T	T/C	T	C	C	NA	NA	upstream_gene_variant	Waist-to-hip ratio adjusted for BMI	30239722	modern	ALL	0.0194	0-529	-0.00029	0.843845	0.808	PSMD12
rs12450700	gwas	17	65368899	65368899	NA	T/G	T	G	G	NA	NA	upstream_gene_variant	Waist-hip ratio	30595370	modern	ALL	2.4664	0-529	0.00308	0.0263516	0.831	PITPNC1
rs8866	gwas	17	65373979	65373979	C	C/G	C	G	G	NA	NA	5_prime_UTR_variant	Estimated glomerular filtration rate	31152163	modern	ALL	2.4936	0-529	0.0033	0.0255355	0.833	PITPNC1
rs2916142	gwas	17	65482064	65482064	T	C/T	T	C	T	NA	NA	intron_variant	Morningness	30804565	modern	ALL	0.0088	0-529	-0.00029	0.894458	0.823	PITPNC1
rs2916148	gwas	17	65482109	65482109	A	G/A	A	G	A	NA	NA	intron_variant	Chronotype; Morning person	30696823	modern	ALL	0.8155	0-529	-0.00186	0.201565	0.816	PITPNC1
rs36084697	gwas	17	65513788	65513788	NA	A/G	A	G	G	NA	NA	intron_variant	DNA methylation variation (age effect)	30348214	modern	ALL	0.4377	0-529	0.00249	0.349465	0.918	PITPNC1
rs2706702	gwas	17	65578873	65578873	NA	C/T	T	C	C	NA	NA	intron_variant	Blood urea nitrogen levels	29403010	modern	ALL	1.8266	0-529	0.00266	0.0559616	0.702	PITPNC1
rs12602912	gwas	17	65870073	65870073	T	C/G/T	C	T	T	NA	NA	intron_variant	Body mass index; Psoriasis	25854761; 28892062	modern	ALL	0.3865	0-529	0.00132	0.379291	0.981	BPTF
rs7216064	gwas	17	65898809	65898809	A	G/A	G	A	A	NA	NA	intron_variant	EGFR mutation-positive lung adenocarcinoma; Lung adenocarcinoma	22797724; 27501781; 31326317	modern	ALL	0.0655	0-529	-0.00054	0.717397	0.977	BPTF
rs4790981	gwas	17	65921834	65921834	G	A/G	A	G	G	NA	NA	intron_variant	Body mass index	28892062	modern	ALL	0.0915	0-529	-0.00068	0.668808	0.975	BPTF
rs12449442	gwas	17	65947640	65947640	A	G/A	G	A	A	NA	NA	non_coding_transcript_exon_variant	Body mass index; Height; Macular thickness; Waist circumference adjusted for body mass index; Waist-hip ratio	30239722; 30535121; 30595370; 31669095	modern	ALL	0.8342	0-529	-0.00181	0.196473	0.94	BPTF / RP11-855A2.3
rs4791212	gwas	17	65975385	65975385	NA	C/T	C	T	T	NA	NA	intron_variant	Eosinophil counts	30595370	modern	ALL	0.1952	0-529	0.00103	0.532089	0.964	BPTF
rs7209581	gwas	17	66174416	66174416	C	G/C	C	G	G	NA	NA	intergenic_variant	Feeling lonely	29500382	modern	ALL	0.1743	0-529	0.00093	0.554907	0.948	RP11-147L13.8
rs35397826	gwas	17	66270082	66270082	NA	A/G	A	G	G	NA	NA	missense_variant	Chloride levels; Sodium levels	29403010	modern	ALL	0.1354	0-529	0.00117	0.602796	0.861	ARSG / SLC16A6
rs4968794	gwas	17	66286195	66286195	NA	T/A	T	A	A	NA	NA	intron_variant	Height	30595370	modern	ALL	0.2344	0-529	0.00107	0.49354	0.897	ARSG / SLC16A6
rs11655081	gwas	17	66382209	66382209	NA	T/C	C	T	C	NA	NA	intron_variant	Musician's dystonia	24375517	modern	ALL	1.0116	0-529	0.00356	0.154912	0.846	ARSG
rs12940626	gwas	17	66428431	66428431	T	C/T	C	T	T	NA	NA	intron_variant	Red cell distribution width	27863252	modern	ALL	1.5607	0-529	0.00247	0.0772704	0.856	RP11-120M18.2 / WIPI1
rs883541	gwas	17	66449122	66449122	A	G/A	A	G	G	NA	NA	missense_variant	Estimated glomerular filtration rate	31152163	modern	ALL	0.042	0-529	0.00044	0.771948	0.925	RP11-120M18.2 / WIPI1
rs35186465	gwas	17	66681582	66681582	NA	G/A	G	A	A	NA	NA	intron_variant	Phosphorus levels	29403010	modern	ALL	0.5714	0-529	0.00164	0.285061	0.876	RP11-118B18.1
rs34931250	gwas	17	66879927	66879927	T	C/T	C	T	T	NA	NA	splice_region_variant	group IIA secretory phospholipase A2 levels in individuals with elevated hsCRP	31070471	modern	ALL	2.8343	0-529	0.0208	0.0172712	0.591	ABCA8
rs77542162	gwas	17	67081278	67081278	G	A/G	A	G	G	NA	NA	missense_variant	Blood protein levels; Cholesterol, total; Corneal hysteresis; Hematocrit; Hemoglobin concentration; Intraocular pressure; LDL cholesterol; Low density lipoprotein cholesterol levels; Mean corpuscular hemoglobin; Mean corpuscular volume; Medication use (HMG CoA reductase inhibitors); Red cell distribution width; Total cholesterol levels	25961943; 27863252; 29507422; 29617998; 29875488; 30275531; 30595370; 31015401; 31246245	modern	ALL	0.7175	0-529	0.1	0.23095	0.714	ABCA6
rs8076249	gwas	17	67573204	67573204	T	C/G/T	C	T	C	NA	NA	upstream_gene_variant	Optic disc size	31809533	modern	ALL	0	0-529	0	1	0.935	AC003051.1
rs9911208	gwas	17	67794529	67794529	C	T/C	C	T	C	NA	NA	intron_variant	Core binding factor acute myeloid leukemia	27903959	modern	ALL	0.4809	0-529	0.00154	0.326734	0.822	AC003051.1
rs180107	gwas	17	67930772	67930772	A	A/T	A	T	A	NA	NA	intergenic_variant	Snoring	30804565; 32060260	modern	ALL	0.0204	0-529	-0.00029	0.839924	0.947	AC002539.2
rs180077	gwas	17	67953596	67953596	NA	C/A	C	A	C	NA	NA	upstream_gene_variant	Heel bone mineral density	30595370; 30598549	modern	ALL	0.1706	0-529	-0.00085	0.559137	0.953	AC004562.1
rs7223886	gwas	17	67959695	67959695	NA	C/T	C	T	T	NA	NA	intron_variant	Height	30595370	modern	ALL	1.0102	0-529	0.00193	0.155198	0.922	AC004562.1
rs9896573	gwas	17	68139044	68139044	NA	T/C	T	C	C	NA	NA	intergenic_variant	Serum metabolite levels	25569235	modern	ALL	0.1721	0-529	0.00117	0.557415	0.94	KCNJ16
rs8080944	gwas	17	68185586	68185586	A	G/A	A	G	G	NA	NA	intergenic_variant	Primary tooth development (number of teeth); Primary tooth development (time to first tooth eruption)	23704328	modern	ALL	0.0102	0-529	0.00022	0.886426	0.776	KCNJ2
rs236586	gwas	17	68203546	68203546	G	A/G	A	G	G	NA	NA	regulatory_region_variant	QT interval	24952745	modern	ALL	0.4324	0-529	0.00254	0.352399	0.828	KCNJ2
rs236530	gwas	17	68217471	68217471	T	C/T	T	C	C	NA	NA	intergenic_variant	Varicose veins	30998689	modern	ALL	0.1755	0-529	0.00085	0.553548	0.894	CALM2P1
rs236570	gwas	17	68222961	68222961	NA	C/A	C	A	A	NA	NA	intergenic_variant	Waist-to-hip ratio adjusted for BMI	31669095	modern	ALL	0.2505	0-529	0.00095	0.479061	0.915	CALM2P1
rs623011	gwas	17	68259446	68259446	NA	A/G	G	A	A	NA	NA	intergenic_variant	Thyrotoxic hypokalemic periodic paralysis; Thyrotoxic hypokalemic periodic paralysis and Graves disease	22399142; 31050781	modern	ALL	0.1023	0-529	0.00076	0.651033	0.917	CALM2P1
rs236500	gwas	17	68267024	68267024	NA	T/A	A	T	T	NA	NA	intergenic_variant	Waist-to-hip ratio adjusted for BMI	31669095	modern	ALL	0.0197	0-529	0.00032	0.842658	0.964	CALM2P1
rs6501383	gwas	17	68277932	68277932	NA	T/C	T	C	T	NA	NA	intergenic_variant	Eosinophil counts	30595370	modern	ALL	0.1136	0-529	-0.00078	0.633608	0.973	CTD-2378E21.1
rs7219869	gwas	17	68337185	68337185	G	C/G	C	G	C	NA	NA	intron_variant	Atrial fibrillation	29892015	modern	ALL	0.0048	0-529	0.0002	0.921949	0.951	CTD-2378E21.1
rs312750	gwas	17	68343539	68343539	A	G/A	A	G	G	NA	NA	intron_variant	Body mass index	26426971	modern	ALL	0.1053	0-529	-0.0009	0.646298	0.942	CTD-2378E21.1
rs12451295	gwas	17	68376823	68376823	C	C/T	C	T	C	NA	NA	intergenic_variant	Thyrotoxic hypokalemic periodic paralysis and Graves disease	31050781	modern	ALL	0.154	0-529	-0.00078	0.57891	0.954	CTD-2378E21.1
rs10491171	gwas	17	68414995	68414995	C	C/G	C	G	G	NA	NA	intergenic_variant	Morningness	30804565	modern	ALL	0.0436	0-529	0.00051	0.767767	0.935	CTD-2378E21.1
rs16975768	gwas	17	68423059	68423059	NA	C/T	C	T	T	NA	NA	regulatory_region_variant/intergenic_variant	Waist-to-hip ratio adjusted for BMI	31669095	modern	ALL	0.0106	0-529	-0.00029	0.884235	0.91	CTD-2378E21.1
rs1396515	gwas	17	68430993	68430993	C	G/C	C	G	G	NA	NA	intergenic_variant	QT interval	24952745	modern	ALL	0.0051	0-529	0.00015	0.919554	0.966	CTD-2378E21.1
rs1396514	gwas	17	68431026	68431026	T	C/T	T	C	C	NA	NA	intergenic_variant	Waist-hip ratio; Waist-to-hip ratio adjusted for BMI	30239722	modern	ALL	0.8785	0-529	0.00195	0.184999	0.963	CTD-2378E21.1
rs8066985	gwas	17	68453345	68453345	A	A/G	G	A	A	NA	NA	intergenic_variant	Waist-to-hip ratio adjusted for BMI; Waist-to-hip ratio adjusted for BMI (adjusted for smoking behaviour); Waist-to-hip ratio adjusted for body mass index	25673412; 28443625; 28448500; 30575882	modern	ALL	1.7063	0-529	0.00261	0.0647004	0.959	CTD-2378E21.1
rs17779747	gwas	17	68494992	68494992	T	G/T	G	T	T	NA	NA	intergenic_variant/regulatory_region_variant	QT interval	19305409	modern	ALL	1.0211	0-529	0.00225	0.152988	0.951	CTD-2378E21.1
rs173269	gwas	17	68508992	68508992	A	G/A	G	A	A	NA	NA	intergenic_variant	Waist-to-hip ratio adjusted for BMI (joint analysis for main effect and physical activity interaction); Waist-to-hip ratio adjusted for body mass index	28448500	modern	ALL	1.2752	0-529	0.00227	0.110266	0.926	RP11-1058G23.1
rs7219669	gwas	17	68521861	68521861	T	G/T	G	T	T	NA	NA	regulatory_region_variant	Early cardiac repolarization; Waist-to-hip ratio adjusted for BMI	22342860; 31669095	modern	ALL	1.7518	0-529	0.00293	0.0612356	0.882	RP11-1058G23.1
rs76407752	gwas	17	68559267	68559267	NA	T/G	T	G	G	NA	NA	intergenic_variant	Waist-to-hip ratio adjusted for BMI	31669095	modern	ALL	0.1116	0-529	0.00225	0.636612	0.925	RP11-1058G23.1
rs17763769	gwas	17	68560789	68560789	A	G/A/T	G	A	A	NA	NA	intergenic_variant	QT interval	24952745	modern	ALL	0.382	0-529	0.002	0.38208	0.937	RP11-1058G23.1
rs17718586	gwas	17	68644189	68644189	NA	G/T	G	T	T	NA	NA	intergenic_variant	Sudden cardiac arrest	21658281	modern	ALL	0.2897	0-529	0.00186	0.446548	0.88	RP11-1058G23.1
rs2159311	gwas	17	68700733	68700733	NA	C/A	C	A	A	NA	NA	intergenic_variant	Waist-to-hip ratio adjusted for BMI	31669095	modern	ALL	0.3465	0-529	0.00127	0.405146	0.961	RP11-238F2.1
rs4793501	gwas	17	68718734	68718734	T	C/T	T	C	C	NA	NA	intergenic_variant	Refractive error; Spherical equivalent or myopia (age of diagnosis)	23396134; 29808027; 32231278	modern	ALL	1.2756	0-529	0.00234	0.110211	0.924	RP11-238F2.1
rs2367122	control	17	68912412	68912412	NA	G/A	A	G	A	NA	NA	intergenic_variant	NA	NA	modern	ALL	0.2066	0-529	-0.00085	0.52035	0.94	RP11-1003J3.1
rs7209196	control	17	68912625	68912625	NA	A/G	A	G	G	NA	NA	intergenic_variant	NA	NA	modern	ALL	0.3679	0-529	0.00161	0.39101	0.954	RP11-1003J3.1
rs2079514	control	17	68913464	68913464	NA	C/A/G	C	A	C	NA	NA	intergenic_variant	NA	NA	modern	ALL	0.2286	0-529	-0.00166	0.498935	0.95	RP11-1003J3.1
rs2079515	control	17	68913506	68913506	NA	G/C	G	C	G	NA	NA	intergenic_variant	NA	NA	modern	ALL	0.0025	0-529	0.0001	0.943628	0.949	RP11-1003J3.1
rs2108397	control	17	68914485	68914485	NA	A/T	A	T	T	NA	NA	intergenic_variant	NA	NA	modern	ALL	1.097	0-529	0.00283	0.138549	0.954	RP11-1003J3.1
rs12453400	control	17	68914652	68914652	NA	C/G	C	G	G	NA	NA	intergenic_variant	NA	NA	modern	ALL	0.9939	0-529	0.00271	0.158571	0.946	RP11-1003J3.1
rs72859886	control	17	68915274	68915274	NA	T/C	T	C	C	NA	NA	intergenic_variant	NA	NA	modern	ALL	0.8965	0-529	0.00283	0.180561	0.906	RP11-1003J3.1
rs4793512	control	17	68917764	68917764	NA	C/T	C	T	T	NA	NA	intergenic_variant	NA	NA	modern	ALL	0.7886	0-529	0.0021	0.209164	0.939	RP11-1003J3.1
rs1034841	control	17	68918181	68918181	NA	T/A/G	G	T	T	NA	NA	intergenic_variant	NA	NA	modern	ALL	0.0971	0-529	0.00073	0.659444	0.945	RP11-1003J3.1
rs4793514	control	17	68918442	68918442	NA	C/T	C	T	T	NA	NA	intergenic_variant	NA	NA	modern	ALL	0.6048	0-529	0.00205	0.271411	0.941	RP11-1003J3.1
rs8069708	control	17	68918687	68918687	NA	C/T	C	T	T	NA	NA	intergenic_variant	NA	NA	modern	ALL	0.2073	0-529	0.00117	0.519644	0.948	RP11-1003J3.1
rs72859890	control	17	68918858	68918858	NA	G/T	G	T	T	NA	NA	intergenic_variant	NA	NA	modern	ALL	0.2603	0-529	0.00137	0.470586	0.955	RP11-1003J3.1
rs34715793	control	17	68919238	68919238	NA	C/T	C	T	T	NA	NA	intergenic_variant	NA	NA	modern	ALL	1.3672	0-529	0.00254	0.0982084	0.933	RP11-1003J3.1
rs4570897	control	17	68920798	68920798	NA	T/C	T	C	C	NA	NA	intergenic_variant	NA	NA	modern	ALL	0.2258	0-529	0.00103	0.501576	0.961	RP11-1003J3.1
rs9901138	control	17	68920884	68920884	NA	T/C	T	C	C	NA	NA	intergenic_variant	NA	NA	modern	ALL	0.2372	0-529	0.00107	0.49097	0.959	RP11-1003J3.1
rs11077530	control	17	68921040	68921040	NA	C/T	C	T	T	NA	NA	intergenic_variant	NA	NA	modern	ALL	0.0314	0-529	0.00044	0.802124	0.944	RP11-1003J3.1
rs35205675	control	17	68921097	68921097	NA	C/T	C	T	T	NA	NA	intergenic_variant	NA	NA	modern	ALL	1.734	0-529	0.00327	0.0625669	0.943	RP11-1003J3.1
rs7208728	control	17	68921833	68921833	NA	G/A	A	G	A	NA	NA	intergenic_variant	NA	NA	modern	ALL	0.0086	0-529	0.0002	0.895658	0.944	RP11-1003J3.1
rs6501420	control	17	68922531	68922531	NA	C/A	C	A	A	NA	NA	intergenic_variant	NA	NA	modern	ALL	1.6705	0-529	0.00264	0.0675735	0.926	RP11-1003J3.1
rs8074945	control	17	68922845	68922845	NA	G/A	G	A	A	NA	NA	intergenic_variant	NA	NA	modern	ALL	0.7225	0-529	0.00195	0.229332	0.935	RP11-1003J3.1
rs8077521	control	17	68923451	68923451	NA	A/C/G	A	G	G	NA	NA	intergenic_variant	NA	NA	modern	ALL	0.3453	0-529	0.00137	0.40596	0.958	RP11-1003J3.1
rs34728961	control	17	68923541	68923541	NA	G/T	G	T	T	NA	NA	intergenic_variant	NA	NA	modern	ALL	1.5921	0-529	0.00366	0.0743534	0.944	RP11-1003J3.1
rs17823855	control	17	68923885	68923885	NA	A/C	A	C	C	NA	NA	intergenic_variant	NA	NA	modern	ALL	0.031	0-529	0.00049	0.803362	0.948	RP11-1003J3.1
rs34317650	control	17	68925142	68925142	NA	C/A/T	C	T	T	NA	NA	intergenic_variant	NA	NA	modern	ALL	0.4237	0-529	0.00273	0.357289	0.752	RP11-1003J3.1
rs9900281	control	17	68925507	68925507	NA	A/T	A	T	T	NA	NA	intergenic_variant	NA	NA	modern	ALL	0.8918	0-529	0.0022	0.181708	0.96	RP11-1003J3.1
rs4793529	gwas	17	69118636	69118636	T	T/C	C	T	T	NA	NA	intron_variant	Prostate cancer	24753544	modern	ALL	0.474	0-529	0.00144	0.330229	0.932	CASC17
rs11654749	gwas	17	69125606	69125606	T	G/T	G	T	T	NA	NA	intron_variant	Pulmonary function (smoking interaction)	23284291	modern	ALL	2.4786	0-529	0.00317	0.0259822	0.968	CASC17
rs9915190	gwas	17	69142628	69142628	A	C/A	A	C	A	NA	NA	intron_variant	Nose morphology	29921221	modern	ALL	0.2813	0-529	-0.00098	0.453215	0.975	CASC17
rs56320441	gwas	17	69206119	69206119	NA	T/C/G	T	C	C	NA	NA	intergenic_variant	Heel bone mineral density	30048462; 30595370; 30598549	modern	ALL	0.2931	0-529	-0.00137	0.443892	0.965	CASC17
rs11655567	gwas	17	69216687	69216687	C	T/C	T	C	C	NA	NA	intergenic_variant	Chronic obstructive pulmonary disease	30804561	modern	ALL	0.0104	0-529	-0.0002	0.885325	0.975	CASC17
rs7220854	gwas	17	69307999	69307999	NA	T/A/C	C	T	T	NA	NA	downstream_gene_variant	Height	30595370	modern	ALL	0.6297	0-529	0.00164	0.261765	0.891	RNU6-305P
rs7223448	gwas	17	69311953	69311953	NA	T/C	T	C	T	NA	NA	downstream_gene_variant	Waist-hip ratio; Waist-to-hip ratio adjusted for BMI	30595370; 31669095	modern	ALL	0.0161	0-529	-0.00027	0.857589	0.905	RNU6-305P
rs9901257	gwas	17	69357505	69357505	G	G/C	G	C	C	NA	NA	intergenic_variant	Heel bone mineral density	30598549	modern	ALL	0.1888	0-529	0.00093	0.53889	0.876	RNU6-305P
rs9900761	gwas	17	69392323	69392323	NA	A/G	A	G	G	NA	NA	intergenic_variant	Adolescent idiopathic scoliosis	30019117	modern	ALL	0.2986	0-529	0.0042	0.439648	0.862	RNU6-305P
rs2159042	gwas	17	69409329	69409329	C	A/G/T	G	A	A	NA	NA	TF_binding_site_variant	Nose morphology	29921221	modern	ALL	0.0248	0-529	-0.00063	0.823761	0.898	RNU6-305P
rs2024070	gwas	17	69419931	69419931	C	A/G	G	A	A	NA	NA	regulatory_region_variant	Nose morphology	29921221	modern	ALL	0.0904	0-529	0.00146	0.670687	0.913	RNU6-305P
rs1859979	gwas	17	69429143	69429143	C	A/G	G	A	A	NA	NA	regulatory_region_variant	Nose morphology	29921221	modern	ALL	1.12	0-529	0.00732	0.134481	0.872	RNU6-305P
rs768144	control	17	69479301	69479301	NA	C/A	A	C	A	NA	NA	intergenic_variant	NA	NA	modern	ALL	1.5345	0-529	-0.00249	0.0797985	0.914	AC118653.2
rs4141235	control	17	69479720	69479720	NA	C/A	C	A	A	NA	NA	intergenic_variant	NA	NA	modern	ALL	1.0848	0-529	0.00366	0.140763	0.907	AC118653.2
rs4558455	control	17	69480532	69480532	NA	T/A/C	T	A	A	NA	NA	intergenic_variant	NA	NA	modern	ALL	0.6431	0-529	0.01406	0.256749	0.861	AC118653.2
rs74552645	control	17	69481944	69481944	NA	G/A	G	A	A	NA	NA	intergenic_variant	NA	NA	modern	ALL	0.4877	0-529	0.00596	0.323337	0.853	AC118653.2
rs67132423	control	17	69482489	69482489	NA	T/C	T	C	C	NA	NA	intergenic_variant	NA	NA	modern	ALL	0.0074	0-529	0.00022	0.903172	0.906	AC118653.2
rs2051978	control	17	69483356	69483356	NA	G/A/C	C	G	G	NA	NA	intergenic_variant	NA	NA	modern	ALL	0.9716	0-529	0.00222	0.163322	0.913	AC118653.2
rs77304365	control	17	69483912	69483912	NA	A/G	A	G	G	NA	NA	intergenic_variant	NA	NA	modern	ALL	1.1841	0-529	0.00435	0.12383	0.873	AC118653.2
rs7216083	control	17	69484541	69484541	NA	A/G	G	A	A	NA	NA	intergenic_variant	NA	NA	modern	ALL	0.0055	0-529	0.00017	0.91647	0.897	AC118653.2
rs17179607	control	17	69484655	69484655	NA	A/C/G	A	G	G	NA	NA	intergenic_variant	NA	NA	modern	ALL	0.2827	0-529	0.00107	0.452093	0.906	AC118653.2
rs1014216	control	17	69486132	69486132	NA	T/C	T	C	C	NA	NA	intergenic_variant	NA	NA	modern	ALL	0	0-529	0	1	0.913	AC118653.2
rs9893454	control	17	69486586	69486586	NA	A/T	A	T	T	NA	NA	intergenic_variant	NA	NA	modern	ALL	0.1667	0-529	0.0009	0.563664	0.905	AC118653.2
rs1014217	control	17	69486898	69486898	NA	A/G	A	G	A	NA	NA	intergenic_variant	NA	NA	modern	ALL	0.1299	0-529	-0.00083	0.610258	0.887	AC118653.2
rs11870515	control	17	69486950	69486950	NA	C/A/T	C	T	T	NA	NA	intergenic_variant	NA	NA	modern	ALL	6.0072	0-529	0.00532	0.000527911	0.919	AC118653.2
rs11870467	control	17	69487445	69487445	NA	G/A/T	G	T	T	NA	NA	intergenic_variant	NA	NA	modern	ALL	2.263	0-529	0.0032	0.0333836	0.925	AC118653.2
rs56028500	control	17	69487587	69487587	NA	C/T	C	T	T	NA	NA	intergenic_variant	NA	NA	modern	ALL	0.2154	0-529	0.00117	0.511597	0.905	AC118653.2
rs7217506	control	17	69487689	69487689	NA	T/A	A	T	A	NA	NA	intergenic_variant	NA	NA	modern	ALL	1.0887	0-529	-0.002	0.140051	0.915	AC118653.2
rs11077568	control	17	69488246	69488246	NA	T/C	T	C	C	NA	NA	intergenic_variant	NA	NA	modern	ALL	1.2758	0-529	0.00217	0.110183	0.927	AC118653.2
rs6501490	control	17	69492517	69492517	NA	G/C	C	G	C	NA	NA	intergenic_variant	NA	NA	modern	ALL	0.2088	0-529	-0.00713	0.518137	0.873	AC118653.2
rs12945062	control	17	69493863	69493863	NA	G/A/C	G	A	A	NA	NA	intergenic_variant	NA	NA	modern	ALL	0.9296	0-529	0.00293	0.172717	0.903	AC118653.2
rs7221431	control	17	69493928	69493928	NA	A/G/T	A	G	G	NA	NA	intergenic_variant	NA	NA	modern	ALL	0.0679	0-529	-0.00186	0.712493	0.858	AC118653.2
rs6501492	control	17	69493935	69493935	NA	C/G	C	G	G	NA	NA	intergenic_variant	NA	NA	modern	ALL	0.1661	0-529	0.00088	0.564367	0.904	AC118653.2
rs7219970	control	17	69494090	69494090	NA	G/C/T	T	G	G	NA	NA	intergenic_variant	NA	NA	modern	ALL	0.0085	0-529	-0.00017	0.896263	0.9	AC118653.2
rs7226180	control	17	69494269	69494269	NA	T/C	T	C	C	NA	NA	intergenic_variant	NA	NA	modern	ALL	2.2407	0-529	0.0032	0.0342656	0.917	AC118653.2
rs17179684	control	17	69494728	69494728	NA	T/C	T	C	C	NA	NA	intergenic_variant	NA	NA	modern	ALL	0.8929	0-529	0.00203	0.181439	0.929	AC118653.2
rs9901464	control	17	69496443	69496443	NA	C/T	C	T	T	NA	NA	intergenic_variant	NA	NA	modern	ALL	0.2125	0-529	0.00605	0.514453	0.79	AC118653.2
rs12935876	control	17	69496819	69496819	NA	A/C	A	C	C	NA	NA	intergenic_variant	NA	NA	modern	ALL	0.5891	0-529	0.00151	0.277723	0.922	AC118653.2
rs11077569	control	17	69499972	69499972	NA	G/A	G	A	A	NA	NA	regulatory_region_variant	NA	NA	modern	ALL	3.6185	0-529	0.00376	0.00714162	0.914	AC118653.2
rs1124278	control	17	69500093	69500093	NA	G/A/C/T	G	A	A	NA	NA	regulatory_region_variant	NA	NA	modern	ALL	0.427	0-529	0.00151	0.355423	0.892	AC118653.2
rs34158246	control	17	69503529	69503529	NA	C/T	C	T	T	NA	NA	intergenic_variant	NA	NA	modern	ALL	1.3989	0-529	0.00454	0.0943937	0.873	AC118653.2
rs12150490	control	17	69504933	69504933	NA	C/T	C	T	T	NA	NA	intergenic_variant	NA	NA	modern	ALL	3.8425	0-529	0.00391	0.00556817	0.896	AC118653.2
rs34017155	control	17	69505205	69505205	NA	C/T	C	T	T	NA	NA	intergenic_variant	NA	NA	modern	ALL	3.7175	0-529	0.00403	0.00639674	0.896	AC118653.2
rs9902920	control	17	69505215	69505215	NA	A/G/T	A	G	A	NA	NA	intergenic_variant	NA	NA	modern	ALL	0.3873	0-529	-0.00129	0.378798	0.855	AC118653.2
rs887704	control	17	69506757	69506757	NA	A/T	T	A	A	NA	NA	intergenic_variant	NA	NA	modern	ALL	0.1937	0-529	0.001	0.533669	0.881	AC118653.2
rs16976713	control	17	69509544	69509544	NA	A/G/T	T	A	T	NA	NA	intergenic_variant	NA	NA	modern	ALL	0.0964	0-529	-0.00063	0.660596	0.888	AC118653.2
rs8080193	control	17	69509602	69509602	NA	T/G	G	T	T	NA	NA	intergenic_variant	NA	NA	modern	ALL	0.1838	0-529	0.00095	0.544315	0.878	AC118653.2
rs59820431	control	17	69510486	69510486	NA	A/G	A	G	G	NA	NA	intergenic_variant	NA	NA	modern	ALL	1.3534	0-529	0.00237	0.0999212	0.895	AC118653.2
rs7225015	control	17	69510510	69510510	NA	A/C	A	C	C	NA	NA	intergenic_variant	NA	NA	modern	ALL	0.6355	0-529	0.00178	0.259579	0.87	AC118653.2
rs12941721	control	17	69515522	69515522	NA	T/C	T	C	C	NA	NA	regulatory_region_variant	NA	NA	modern	ALL	1.5804	0-529	0.00771	0.0754262	0.511	AC118653.2
rs4793357	control	17	69519218	69519218	NA	C/G/T	G	C	C	NA	NA	intergenic_variant	NA	NA	modern	ALL	0.2668	0-529	0.00107	0.465097	0.869	AC118653.2
rs73994814	control	17	69519374	69519374	NA	C/G/T	C	T	T	NA	NA	intergenic_variant	NA	NA	modern	ALL	0.0947	0-529	0.00068	0.663416	0.869	AC118653.2
rs12940397	control	17	69536701	69536701	NA	T/G	G	T	G	NA	NA	intergenic_variant	NA	NA	modern	ALL	0.0122	0-529	0.00029	0.875871	0.834	AC118653.2
rs12452395	control	17	69537951	69537951	NA	G/A	G	A	A	NA	NA	intergenic_variant	NA	NA	modern	ALL	0.1821	0-529	0.00967	0.546183	0.648	AC118653.2
rs17825805	control	17	69538415	69538415	NA	C/T	C	T	T	NA	NA	intergenic_variant	NA	NA	modern	ALL	1.6497	0-529	0.00337	0.0693052	0.799	AC118653.2
rs4793358	control	17	69538917	69538917	NA	G/A/T	A	G	G	NA	NA	intergenic_variant	NA	NA	modern	ALL	1.2574	0-529	0.00229	0.112782	0.754	AC118653.2
rs35147027	control	17	69539150	69539150	NA	G/C/T	G	T	T	NA	NA	intergenic_variant	NA	NA	modern	ALL	1.754	0-529	0.00288	0.0610731	0.773	AC118653.2
rs1990463	control	17	69541224	69541224	NA	C/T	C	T	T	NA	NA	intergenic_variant	NA	NA	modern	ALL	0.1658	0-529	0.00088	0.564718	0.679	AC118653.2
rs11077571	control	17	69541329	69541329	NA	G/A	G	A	A	NA	NA	intergenic_variant	NA	NA	modern	ALL	1.9538	0-529	0.00415	0.0480682	0.637	AC118653.2
rs8066409	control	17	69541579	69541579	NA	G/C/T	G	C	C	NA	NA	intergenic_variant	NA	NA	modern	ALL	0.4218	0-529	0.00146	0.358369	0.625	AC118653.2
rs9897758	control	17	69541721	69541721	NA	C/T	C	T	T	NA	NA	intergenic_variant	NA	NA	modern	ALL	1.0822	0-529	0.00605	0.14124	0.514	AC118653.2
rs9904024	control	17	69542130	69542130	NA	C/T	C	T	T	NA	NA	intergenic_variant	NA	NA	modern	ALL	0.2115	0-529	0.001	0.515444	0.659	AC118653.2
rs8071614	control	17	69680823	69680823	NA	T/C	T	C	C	NA	NA	intergenic_variant	NA	NA	modern	ALL	0.0818	0-529	-0.00071	0.685863	0.942	LOC124685
rs116927798	control	17	69686131	69686131	NA	T/G	T	G	G	NA	NA	intergenic_variant	NA	NA	modern	ALL	0.1133	0-529	0.00381	0.634056	0.646	LOC124685
rs2430522	control	17	69692689	69692689	NA	T/A/G	G	T	G	NA	NA	intergenic_variant	NA	NA	modern	ALL	1.2901	0-529	0.00391	0.108208	0.91	LOC124685
rs7212796	control	17	69693451	69693451	NA	C/T	C	T	T	NA	NA	intergenic_variant	NA	NA	modern	ALL	1.0575	0-529	0.0167	0.145862	0.67	LOC124685
rs8071680	control	17	69698983	69698983	NA	G/A	G	A	A	NA	NA	intergenic_variant	NA	NA	modern	ALL	0.2925	0-529	0.00459	0.444359	0.571	LOC124685
rs2430525	control	17	69700670	69700670	NA	T/C	T	C	C	NA	NA	intergenic_variant	NA	NA	modern	ALL	0.0878	0-529	-0.00293	0.675182	0.854	LOC124685
rs17767358	control	17	69705303	69705303	NA	T/C	T	C	C	NA	NA	intergenic_variant	NA	NA	modern	ALL	4.0685	0-529	0.00398	0.0043371	0.736	LOC124685
rs12940929	control	17	69707798	69707798	NA	T/C	T	C	C	NA	NA	intergenic_variant	NA	NA	modern	ALL	2.771	0-529	0.03086	0.0185654	0.616	LOC124685
rs35473710	gwas	17	69761369	69761369	G	A/G	A	G	G	NA	NA	intergenic_variant	Facial morphology	31763980	modern	ALL	0.5519	0-529	0.00332	0.293434	0.721	LOC124685
rs16976954	gwas	17	69845900	69845900	T	T/A	T	A	A	NA	NA	intergenic_variant	Heel bone mineral density	30598549	modern	ALL	0.9015	0-529	0.002	0.17935	0.928	AC005152.3
rs12942736	gwas	17	69862975	69862975	C	C/T	C	T	T	NA	NA	intergenic_variant	Heel bone mineral density	30598549	modern	ALL	4.0477	0-529	0.00537	0.00443777	0.807	AC005152.3
rs8069036	gwas	17	69898215	69898215	NA	T/A	T	A	A	NA	NA	intergenic_variant	Heel bone mineral density	28869591; 30048462	modern	ALL	0	0-529	2e-05	1	0.942	AC005152.3
rs59554899	gwas	17	69923114	69923114	NA	C/T	C	T	T	NA	NA	regulatory_region_variant	Height	30595370	modern	ALL	0.0785	0-529	0.00063	0.691934	0.977	AC005152.3
rs9908473	gwas	17	69927849	69927849	NA	C/T	C	T	C	NA	NA	intergenic_variant	Waist circumference adjusted for body mass index	31669095	modern	ALL	0.727	0-529	0.00198	0.227887	0.956	AC005152.3
rs55888531	gwas	17	69948043	69948043	NA	C/T	C	T	T	NA	NA	intergenic_variant	Heel bone mineral density	30595370	modern	ALL	4.5276	0-529	0.00452	0.00261949	0.869	AC005152.3
rs7217932	gwas	17	69949016	69949016	A	A/G	A	G	A	NA	NA	intergenic_variant	Femoral neck bone mineral density	22504420	modern	ALL	0.5361	0-529	0.00142	0.300449	0.949	AC005152.3
rs1159421	gwas	17	69958342	69958342	T	T/C	T	C	T	NA	NA	intergenic_variant	Intertrochanteric region size	31053729	modern	ALL	0.1568	0-529	0.00073	0.575479	0.944	AC005152.3
rs4793393	gwas	17	69992847	69992847	NA	T/C	T	C	C	NA	NA	intergenic_variant	Height	31562340	modern	ALL	1.365	0-529	0.00242	0.0984793	0.918	AC005152.3
rs2158915	gwas	17	70000684	70000684	G	A/G	G	A	G	NA	NA	intergenic_variant	Hip shape (DXA scan)	30320955	modern	ALL	0.0226	0-529	-0.00032	0.831637	0.963	AC005152.3
rs116878242	gwas	17	70002330	70002330	A	G/A	G	A	A	NA	NA	intergenic_variant	Height	28552196	modern	ALL	0.606	0-529	0.0041	0.270936	0.801	AC005152.3
rs2160442	gwas	17	70004200	70004200	A	G/A	A	G	A	NA	NA	regulatory_region_variant	Hip shape (DXA scan)	30320955	modern	ALL	0.0277	0-529	-0.00034	0.81392	0.963	AC005152.3
rs8067763	gwas	17	70012939	70012939	G	G/A	A	G	G	NA	NA	intergenic_variant	Knee osteoarthritis	30664745	modern	ALL	4.0707	0-529	0.00393	0.00432659	0.918	AC005152.3
rs34091987	gwas	17	70025587	70025587	NA	C/T	C	T	T	NA	NA	intron_variant	Nose size	27182965	modern	ALL	0.2878	0-529	0.0011	0.448042	0.927	AC005152.3
rs2241173	gwas	17	70028445	70028445	G	A/G	A	G	A	NA	NA	intron_variant	Varicose veins	30566020; 30998689	modern	ALL	1.7926	0-529	-0.00256	0.0582964	0.94	AC005152.3 / LINC01152
rs9807105	gwas	17	70028838	70028838	NA	T/C	C	T	T	NA	NA	intron_variant	Lung function (FEV1/FVC)	30595370	modern	ALL	1.2316	0-529	0.00229	0.116541	0.943	AC005152.3 / LINC01152
rs2058742	gwas	17	70040547	70040547	T	G/A/T	T	G	T	NA	NA	intron_variant	Nose morphology	29921221	modern	ALL	0.0263	0-529	0.00032	0.818599	0.923	RP11-84E24.2 / SOX9-AS1
rs9913711	gwas	17	70098161	70098161	C	G/A/C	C	G	G	NA	NA	intron_variant	Liver enzyme levels (gamma-glutamyl transferase)	22001757	modern	ALL	0.8666	0-529	0.00195	0.188003	0.901	SOX9-AS1
rs9915657	gwas	17	70127536	70127536	T	T/A/C	T	C	T	NA	NA	intron_variant	Thyroid hormone levels	23408906	modern	ALL	0.0628	0-529	-0.00063	0.723038	0.922	SOX9-AS1
rs7211132	gwas	17	70295728	70295728	NA	G/T	G	T	G	NA	NA	intergenic_variant	Waist circumference adjusted for body mass index; Waist-hip ratio; Waist-to-hip ratio adjusted for BMI	30595370; 31669095	modern	ALL	0.205	0-529	0.00142	0.52197	0.918	LINC00511
rs8077245	gwas	17	70376177	70376177	T	G/T	G	T	G	NA	NA	intron_variant	Hyperthyroidism	30367059	modern	ALL	0.1167	0-529	-0.00068	0.629014	0.869	LINC00511
rs7214041	gwas	17	70401476	70401476	T	C/T	C	T	T	NA	NA	intron_variant	Pancreatic cancer	29422604	modern	ALL	1.0396	0-529	0.00322	0.149318	0.7	LINC00511
rs983318	gwas	17	70413253	70413253	A	G/A	G	A	A	NA	NA	intron_variant	Colorectal cancer or advanced adenoma	30510241	modern	ALL	0.8826	0-529	0.002	0.183977	0.804	LINC00511
rs7210086	gwas	17	70641698	70641698	A	A/C	A	C	C	NA	NA	downstream_gene_variant	Ulcerative colitis	23128233	modern	ALL	0.9874	0-529	0.00283	0.159939	0.929	SLC39A11
rs17780256	gwas	17	70642923	70642923	NA	A/C	A	C	C	NA	NA	3_prime_UTR_variant	Chronic inflammatory diseases (ankylosing spondylitis, Crohn's disease, psoriasis, primary sclerosing cholangitis, ulcerative colitis) (pleiotropy); Inflammatory bowel disease; Ulcerative colitis	26192919; 26974007; 28067908	modern	ALL	0.39	0-529	0.00171	0.377141	0.912	SLC39A11
rs11077627	gwas	17	70678254	70678254	T	C/G/T	C	T	T	NA	NA	intron_variant	Core binding factor acute myeloid leukemia	27903959	modern	ALL	0.876	0-529	0.00195	0.185626	0.817	SLC39A11
rs1009110	gwas	17	71195949	71195949	NA	C/T	T	C	C	NA	NA	intron_variant	Red blood cell count	30595370	modern	ALL	0.1804	0-529	-0.00081	0.548062	0.979	COG1
rs35673167	gwas	17	71217371	71217371	NA	G/A	G	A	A	NA	NA	intron_variant	Mean corpuscular hemoglobin	30595370	modern	ALL	1.5847	0-529	0.00293	0.07503	0.953	FAM104A
rs78834970	gwas	17	71424492	71424492	NA	G/A/C	G	A	A	NA	NA	intron_variant	White matter microstructure (axial diusivities)	31666681	modern	ALL	3.5934	0-529	0.01562	0.00734418	0.544	SDK2
rs8078436	gwas	17	71895769	71895769	T	C/T	C	T	T	NA	NA	intron_variant	Adventurousness; General risk tolerance (MTAG)	30643258	modern	ALL	2.2837	0-529	0.00283	0.032586	0.897	CTD-2582D11.1
rs62087214	gwas	17	72467626	72467626	G	A/G	A	G	G	NA	NA	intron_variant	Blood protein levels	29875488	modern	ALL	0.1163	0-529	-0.00151	0.629603	0.89	CD300A
rs708601	gwas	17	72520598	72520598	T	G/T	G	T	T	NA	NA	intron_variant	Neurological blood protein biomarker levels	31320639	modern	ALL	0.0061	0-529	-0.0002	0.91205	0.961	CD300LB
rs11655369	gwas	17	72671314	72671314	A	G/A/T	G	A	A	NA	NA	intron_variant	Neurological blood protein biomarker levels	31320639	modern	ALL	0.7308	0-529	0.00156	0.226676	0.791	CTD-2006K23.2 / RAB37
rs16978165	gwas	17	72671620	72671620	C	A/C	A	C	C	NA	NA	intron_variant	Neurological blood protein biomarker levels	31320639	modern	ALL	0.5278	0-529	0.00391	0.304221	0.758	CTD-2006K23.2 / RAB37
rs9906320	gwas	17	72690829	72690829	A	G/A/T	G	A	A	NA	NA	3_prime_UTR_variant	Plateletcrit	27863252	modern	ALL	0.0962	0-529	0.00073	0.660927	0.831	CD300LF / RAB37
rs2034310	gwas	17	72691928	72691928	C	T/C	T	C	T	NA	NA	missense_variant	Lymphocyte counts	27863252	modern	ALL	0.0891	0-529	0.00063	0.672925	0.794	CD300LF / RAB37
rs749780	gwas	17	72699384	72699384	A	C/A	C	A	A	NA	NA	intron_variant	Myeloid white cell count; Neutrophil count; Sum basophil neutrophil counts; Sum neutrophil eosinophil counts; White blood cell count	27863252	modern	ALL	0.1444	0-529	0.0009	0.590991	0.819	CD300LF / RAB37
rs10512597	gwas	17	72699833	72699833	T	T/A/C	C	T	T	NA	NA	intron_variant	C-reactive protein levels; Fibrinogen; Fibrinogen levels	20031577; 23969696; 28107422; 30388399	modern	ALL	0.1604	0-529	0.00093	0.571127	0.816	CD300LF / RAB37
rs35489971	gwas	17	72700943	72700943	NA	A/G/T	G	A	A	NA	NA	missense_variant	Fibrinogen levels	28107422	modern	ALL	0.0346	0-529	0.00049	0.792505	0.825	CD300LF / RAB37
rs1037171	gwas	17	72702978	72702978	A	G/A	G	A	A	NA	NA	intron_variant	Monocyte count	27863252	modern	ALL	0.0007	0-529	-5e-05	0.970153	0.825	CD300LF / RAB37
rs12603194	gwas	17	72754924	72754924	A	G/A	G	A	A	NA	NA	intron_variant	Monocyte percentage of white cells	27863252	modern	ALL	1.8801	0-529	0.00251	0.0524863	0.811	SLC9A3R1
rs8064299	gwas	17	72762646	72762646	A	C/A	A	C	A	NA	NA	intron_variant	Monocyte count	27863252	modern	ALL	0.0072	0-529	-0.00022	0.904483	0.874	SLC9A3R1
rs878907	gwas	17	72769694	72769694	NA	A/G	G	A	G	NA	NA	non_coding_transcript_exon_variant	Red cell distribution width	30595370	modern	ALL	0.0192	0-529	0.00024	0.844642	0.888	NAT9
rs2035835	gwas	17	72929380	72929380	G	G/A/C/T	C	G	G	NA	NA	intron_variant	Intraocular pressure	29617998	modern	ALL	4.4011	0-529	0.00454	0.00300868	0.764	OTOP2
rs9899728	gwas	17	73018774	73018774	NA	G/A	A	G	A	NA	NA	downstream_gene_variant	Alzheimer's disease or small vessel stroke	26913989	modern	ALL	0.656	0-529	0.00303	0.252033	0.873	ICT1
rs117844704	gwas	17	73086991	73086991	A	A/C/G	A	C	C	NA	NA	intron_variant	Blood protein levels	30072576	modern	ALL	2.8835	0-529	0.02471	0.0163299	0.678	SLC16A5
rs78625720	gwas	17	73140941	73140941	A	G/A	G	A	A	NA	NA	intron_variant	Blood protein levels	29875488	modern	ALL	2.0365	0-529	0.02432	0.0435738	0.561	HN1
rs1005714	gwas	17	73224639	73224639	NA	G/C	G	C	G	NA	NA	5_prime_UTR_variant	Systemic sclerosis	31672989	modern	ALL	0.92	0-529	-0.00239	0.174951	0.954	NUP85
rs9988	gwas	17	73230856	73230856	T	C/T	T	C	C	NA	NA	synonymous_variant	Waist-hip ratio	30239722	modern	ALL	1.3568	0-529	0.00327	0.0994962	0.951	NUP85
rs55762977	gwas	17	73309338	73309338	NA	A/G	G	A	G	NA	NA	downstream_gene_variant	Waist-to-hip ratio adjusted for BMI	31669095	modern	ALL	0.0955	0-529	-0.00066	0.662086	0.963	GRB2
rs8072449	gwas	17	73312184	73312184	G	G/A	G	A	G	NA	NA	downstream_gene_variant	Systemic lupus erythematosus	28714469	modern	ALL	0.0185	0-529	-0.00034	0.847465	0.94	GRB2
rs2385263	gwas	17	73321117	73321117	NA	T/C	T	C	T	NA	NA	intron_variant	Waist-hip ratio	30595370	modern	ALL	0.2048	0-529	-0.00093	0.522173	0.949	GRB2
rs9901434	gwas	17	73388770	73388770	NA	A/G/T	A	G	A	NA	NA	intron_variant	Height	30595370	modern	ALL	0.4308	0-529	-0.00166	0.353291	0.96	GRB2
rs6501801	gwas	17	73447030	73447030	NA	C/T	C	T	T	NA	NA	intron_variant	HDL cholesterol levels x long total sleep time interaction (2df test)	31719535	modern	ALL	0.9612	0-529	-0.00237	0.165592	0.96	KIAA0195
rs62088463	gwas	17	73514316	73514316	NA	T/C	C	T	C	NA	NA	intron_variant	Lung function (FVC)	30595370	modern	ALL	0.0604	0-529	-0.00063	0.728168	0.967	TSEN54
rs8064529	gwas	17	73519413	73519413	NA	C/T	C	T	C	T	benign	missense_variant	Lung function (FEV1/FVC)	30595370	modern	ALL	0.0492	0-529	0.00049	0.753758	0.945	TSEN54
rs1661725	gwas	17	73560134	73560134	T	T/A/C	C	T	C	NA	NA	intron_variant	Heel bone mineral density	30598549	modern	ALL	1.0052	0-529	0.00186	0.156224	0.904	LLGL2
rs12882	gwas	17	73775825	73775825	NA	G/A/C	G	A	A	NA	NA	5_prime_UTR_variant	Red cell distribution width	30595370	modern	ALL	0.8272	0-529	0.00293	0.198361	0.926	H3F3B
rs2125345	gwas	17	73782191	73782191	C	T/C	C	T	T	NA	NA	intron_variant	Low density lipoprotein cholesterol levels	29083408	modern	ALL	0.0057	0-529	0.0002	0.914971	0.95	UNK
rs1047743	gwas	17	73790093	73790093	C	C/G/T	C	G	C	NA	NA	3_prime_UTR_variant	LDL cholesterol	30275531	modern	ALL	0	0-529	-2e-05	1	0.952	UNK
rs2290769	gwas	17	73826406	73826406	NA	G/A/C	G	C	C	C	benign	intron_variant	Cardiovascular disease	30595370	modern	ALL	0.0934	0-529	0.00068	0.665593	0.94	UNC13D
rs3744009	gwas	17	73839366	73839366	NA	C/A/T	C	T	T	T	benign	intron_variant	Systolic blood pressure	30595370	modern	ALL	0.2669	0-529	0.00127	0.465014	0.952	UNC13D
rs3744017	gwas	17	73871467	73871467	A	G/A	G	A	A	NA	NA	intron_variant	Body mass index	30239722	modern	ALL	0.0376	0-529	-0.00046	0.783911	0.974	TRIM47
rs3744020	gwas	17	73871773	73871773	A	G/A	G	A	A	NA	NA	intron_variant	White matter hyperintensity volume	29752348; 30659137	modern	ALL	0.1592	0-529	0.00098	0.572571	0.964	TRIM47
rs1055129	gwas	17	73872948	73872948	G	A/G	G	A	G	NA	NA	5_prime_UTR_variant	White matter hyperintensity burden	21681796	modern	ALL	0.1852	0-529	0.00098	0.542786	0.964	RP11-552F3.9 / TRIM47
rs56000661	gwas	17	73878654	73878654	C	A/C	C	A	C	NA	NA	intron_variant	Pulse pressure	30578418	modern	ALL	1.301	0-529	0.00229	0.106729	0.969	TRIM65
rs3760128	gwas	17	73886888	73886888	G	A/G	G	A	G	NA	NA	missense_variant	Body mass index	29273807	modern	ALL	1.2239	0-529	0.00261	0.11769	0.962	TRIM65
rs34974290	gwas	17	73888354	73888354	NA	G/A/T	G	A	A	NA	NA	missense_variant	White matter microstructure (mean diusivities)	31666681	modern	ALL	0.2294	0-529	0.00117	0.498185	0.966	TRIM65
rs3744028	gwas	17	73888672	73888672	C	T/C/G	T	C	C	NA	NA	non_coding_transcript_exon_variant	White matter hyperintensity burden	21681796	modern	ALL	0.0737	0-529	0.00068	0.701032	0.97	TRIM65
rs55823223	gwas	17	73890363	73890363	A	G/A/C	G	A	A	NA	NA	intron_variant	Psoriasis	28537254	modern	ALL	1.0787	0-529	0.00303	0.141885	0.951	TRIM65
rs3744032	gwas	17	73969835	73969835	T	C/T	C	T	T	NA	NA	missense_variant	Urinary metabolite levels in chronic kidney disease	31959995	modern	ALL	0.0676	0-529	-0.00093	0.7131	0.932	ACOX1
rs894542	gwas	17	74133974	74133974	NA	C/T	C	T	T	NA	NA	synonymous_variant	Height	30595370	modern	ALL	0.0002	0-529	-5e-05	0.984043	0.781	FOXJ1
rs10512606	gwas	17	74211208	74211208	C	A/C	A	C	C	NA	NA	intron_variant	Waist-to-hip ratio adjusted for BMI	30575882	modern	ALL	0.0271	0-529	0.00054	0.81591	0.966	RNF157
rs7214563	gwas	17	74214276	74214276	NA	C/T	T	C	T	NA	NA	intron_variant	Waist-hip ratio	30595370	modern	ALL	0.1878	0-529	-0.00176	0.539968	0.94	RNF157
rs193220	gwas	17	74268619	74268619	T	C/T	C	T	T	NA	NA	downstream_gene_variant	Triglycerides	30275531	modern	ALL	0.0385	0-529	0.00044	0.781405	0.915	UBALD2
rs4789294	gwas	17	74419177	74419177	G	A/G	A	G	G	NA	NA	intron_variant	Lymphocyte percentage of white cells	27863252	modern	ALL	0.1363	0-529	-0.001	0.601593	0.952	UBE2O
rs9900613	gwas	17	74674857	74674857	T	C/T	C	T	T	NA	NA	intron_variant	Blood protein levels	29875488	modern	ALL	0.5581	0-529	0.00146	0.290738	0.925	MXRA7
rs7219390	gwas	17	74684858	74684858	T	T/C	T	C	C	NA	NA	5_prime_UTR_variant	Pulse pressure	30578418	modern	ALL	0.7992	0-529	0.00166	0.20613	0.954	MXRA7
rs1558251	gwas	17	74697118	74697118	A	A/G	G	A	G	NA	NA	intron_variant	Blood protein levels	30072576	modern	ALL	1.4658	0-529	-0.00229	0.0868614	0.911	MXRA7
rs2240775	gwas	17	74710128	74710128	NA	T/C	T	C	C	NA	NA	3_prime_UTR_variant	White blood cell count	30595370	modern	ALL	1.5016	0-529	0.00244	0.0831002	0.93	JMJD6
rs3744061	gwas	17	74733403	74733403	G	G/A/C	G	A	A	NA	NA	5_prime_UTR_variant	Retinal arteriolar caliber	23776548	modern	ALL	2.7499	0-529	0.00313	0.0190186	0.849	MFSD11 / RP11-318A15.7 / SRSF2
rs73997493	gwas	17	75319800	75319800	C	C/T	C	T	T	NA	NA	non_coding_transcript_exon_variant	Heel bone mineral density	28869591; 30048462	modern	ALL	1.2842	0-529	0.00708	0.109018	0.753	2023-09-09
rs9909247	gwas	17	75374531	75374531	NA	T/C	T	C	C	NA	NA	intron_variant	Height	30595370	modern	ALL	0.9721	0-529	0.00225	0.163213	0.939	2023-09-09
rs34587622	gwas	17	75398498	75398498	NA	C/G/T	C	T	T	T	benign	missense_variant	Heel bone mineral density	30048462; 30598549	modern	ALL	0.4012	0-529	0.00244	0.370377	0.654	2023-09-09
rs448203	gwas	17	75495065	75495065	T	T/C	C	T	T	C	benign	3_prime_UTR_variant	Intraocular pressure; Refractive error	29617998; 32231278	modern	ALL	0.6132	0-529	0.00159	0.268108	0.772	2023-09-09
rs9038	gwas	17	75495397	75495397	T	T/C	C	T	T	C	benign	3_prime_UTR_variant	Intraocular pressure	29617998	modern	ALL	0.261	0-529	0.00112	0.46999	0.794	2023-09-09
rs11077930	control	17	75775249	75775249	NA	G/A	G	A	A	NA	NA	regulatory_region_variant	NA	NA	modern	ALL	2.2232	0-529	0.00298	0.0349749	0.818	RP11-316M20.1
rs67591111	control	17	75775555	75775555	NA	G/A	G	A	A	NA	NA	regulatory_region_variant	NA	NA	modern	ALL	0.1759	0-529	0.00098	0.553096	0.821	RP11-316M20.1
rs7214343	control	17	75775969	75775969	NA	G/C/T	C	G	G	NA	NA	TF_binding_site_variant	NA	NA	modern	ALL	0.2554	0-529	0.00137	0.474793	0.782	RP11-316M20.1
rs7220410	control	17	75775981	75775981	NA	T/C	C	T	C	NA	NA	TF_binding_site_variant	NA	NA	modern	ALL	2.1365	0-529	-0.00278	0.0387225	0.804	RP11-316M20.1
rs73367267	control	17	75777134	75777134	NA	G/C	G	C	C	NA	NA	intergenic_variant	NA	NA	modern	ALL	0.0212	0-529	0.00059	0.836859	0.835	RP11-316M20.1
rs72900412	control	17	75777150	75777150	NA	C/T	C	T	T	NA	NA	intergenic_variant	NA	NA	modern	ALL	0.4716	0-529	0.00288	0.331456	0.805	RP11-316M20.1
rs34023449	control	17	75778178	75778178	NA	G/A/T	G	A	A	NA	NA	intergenic_variant	NA	NA	modern	ALL	0.6005	0-529	0.00269	0.273122	0.775	RP11-316M20.1
rs72900420	control	17	75779596	75779596	NA	C/T	C	T	T	NA	NA	intergenic_variant	NA	NA	modern	ALL	0.3736	0-529	0.00391	0.387364	0.642	RP11-316M20.1
rs72900424	control	17	75781239	75781239	NA	A/G	A	G	G	NA	NA	regulatory_region_variant	NA	NA	modern	ALL	0.4467	0-529	0.00269	0.344558	0.82	RP11-316M20.1
rs8075300	control	17	75781402	75781402	NA	C/T	C	T	T	NA	NA	intergenic_variant	NA	NA	modern	ALL	4.4925	0-529	0.00378	0.00272205	0.837	RP11-316M20.1
rs34109573	control	17	75781550	75781550	NA	G/A	A	G	A	NA	NA	intergenic_variant	NA	NA	modern	ALL	0.0459	0-529	0.00049	0.761901	0.829	RP11-316M20.1
rs55772900	control	17	75781751	75781751	NA	G/A	G	A	A	NA	NA	intergenic_variant	NA	NA	modern	ALL	0.6172	0-529	0.00356	0.266553	0.807	RP11-316M20.1
rs57141850	control	17	75782340	75782340	NA	A/G	A	G	G	NA	NA	intergenic_variant	NA	NA	modern	ALL	0.5092	0-529	0.00249	0.312899	0.785	RP11-316M20.1
rs35295685	control	17	75784624	75784624	NA	T/C	T	C	C	NA	NA	regulatory_region_variant	NA	NA	modern	ALL	0.4837	0-529	0.04746	0.325329	0.739	RP11-316M20.1
rs186384758	control	17	75784670	75784670	NA	A/C	A	C	C	NA	NA	regulatory_region_variant	NA	NA	modern	ALL	0.2781	0-529	0.03867	0.455795	0.801	RP11-316M20.1
rs11652698	control	17	75784968	75784968	NA	G/C/T	G	C	C	NA	NA	regulatory_region_variant	NA	NA	modern	ALL	0.2088	0-529	0.00098	0.518137	0.88	RP11-316M20.1
rs9909257	control	17	75785426	75785426	NA	C/G	C	G	G	NA	NA	regulatory_region_variant	NA	NA	modern	ALL	1.5434	0-529	0.00337	0.0789299	0.874	RP11-316M20.1
rs35593520	control	17	75786047	75786047	NA	C/T	C	T	T	NA	NA	intergenic_variant	NA	NA	modern	ALL	1.7297	0-529	0.00674	0.0628931	0.864	RP11-316M20.1
rs80271767	control	17	75786292	75786292	NA	G/A	G	A	A	NA	NA	intergenic_variant	NA	NA	modern	ALL	0.3386	0-529	0.02246	0.410553	0.708	RP11-316M20.1
rs55978635	control	17	75786314	75786314	NA	C/G	C	G	G	NA	NA	intergenic_variant	NA	NA	modern	ALL	2.2398	0-529	0.00308	0.0343017	0.869	RP11-316M20.1
rs4239001	control	17	75788819	75788819	NA	C/T	C	T	T	NA	NA	intergenic_variant	NA	NA	modern	ALL	0.0093	0-529	0.0002	0.891519	0.868	RP11-316M20.1
rs11651219	control	17	75788908	75788908	NA	C/T	C	T	T	NA	NA	intergenic_variant	NA	NA	modern	ALL	0.4974	0-529	0.00132	0.318572	0.891	RP11-316M20.1
rs4789487	control	17	75789856	75789856	NA	T/C	T	C	C	NA	NA	intergenic_variant	NA	NA	modern	ALL	1.3667	0-529	0.00256	0.0982699	0.859	RP11-316M20.1
rs4789488	control	17	75789887	75789887	NA	C/T	C	T	T	NA	NA	intergenic_variant	NA	NA	modern	ALL	0.3664	0-529	0.00122	0.391977	0.854	RP11-316M20.1
rs4789489	control	17	75790004	75790004	NA	A/G	A	G	G	NA	NA	intergenic_variant	NA	NA	modern	ALL	0.3581	0-529	0.00122	0.397393	0.897	RP11-316M20.1
rs75758038	control	17	75790331	75790331	NA	A/G	A	G	G	NA	NA	intergenic_variant	NA	NA	modern	ALL	0.4899	0-529	0.00186	0.322248	0.801	RP11-316M20.1
rs4986071	control	17	75791200	75791200	NA	T/C	T	C	C	NA	NA	regulatory_region_variant	NA	NA	modern	ALL	1.7577	0-529	0.00256	0.060801	0.893	RP11-316M20.1
rs62077137	control	17	75791233	75791233	NA	G/A/C	G	A	A	NA	NA	intergenic_variant	NA	NA	modern	ALL	1.1319	0-529	0.00215	0.132429	0.877	RP11-316M20.1
rs7406789	control	17	75791354	75791354	NA	G/A	G	A	A	NA	NA	intergenic_variant	NA	NA	modern	ALL	0.4622	0-529	0.00127	0.336322	0.896	RP11-316M20.1
rs6501992	control	17	75791440	75791440	NA	G/A	G	A	A	NA	NA	intergenic_variant	NA	NA	modern	ALL	0.1507	0-529	0.00076	0.583006	0.897	RP11-316M20.1
rs34618826	control	17	75791508	75791508	NA	G/A/C/T	G	A	A	NA	NA	intergenic_variant	NA	NA	modern	ALL	0.8991	0-529	0.00391	0.17993	0.863	RP11-316M20.1
rs8080631	control	17	75791700	75791700	NA	G/A	G	A	A	NA	NA	intergenic_variant	NA	NA	modern	ALL	0.1283	0-529	0.00068	0.612466	0.901	RP11-316M20.1
rs56227250	control	17	75792072	75792072	NA	C/T	C	T	T	NA	NA	intergenic_variant	NA	NA	modern	ALL	1.553	0-529	0.00278	0.0780043	0.879	RP11-316M20.1
rs8068699	control	17	75792272	75792272	NA	T/C	T	C	C	NA	NA	intergenic_variant	NA	NA	modern	ALL	0.0583	0-529	0.00046	0.732752	0.893	RP11-316M20.1
rs7212112	control	17	75792728	75792728	NA	A/G	A	G	G	NA	NA	regulatory_region_variant	NA	NA	modern	ALL	0.1714	0-529	0.00081	0.558217	0.897	RP11-316M20.1
rs2033713	control	17	75794364	75794364	NA	T/C	C	T	C	NA	NA	intergenic_variant	NA	NA	modern	ALL	0.0874	0-529	-0.00066	0.675881	0.887	RP11-316M20.1
rs12449372	control	17	75795182	75795182	NA	C/A/G/T	C	G	G	NA	NA	intergenic_variant	NA	NA	modern	ALL	0.9149	0-529	0.00327	0.176151	0.877	RP11-316M20.1
rs11649902	control	17	75795262	75795262	NA	C/G/T	T	C	C	NA	NA	intergenic_variant	NA	NA	modern	ALL	0.8778	0-529	0.00198	0.185174	0.867	RP11-316M20.1
rs12449398	control	17	75795326	75795326	NA	C/T	C	T	T	NA	NA	intergenic_variant	NA	NA	modern	ALL	0.5034	0-529	0.00186	0.315671	0.857	RP11-316M20.1
rs6501994	control	17	75798006	75798006	NA	T/G	G	T	T	NA	NA	regulatory_region_variant	NA	NA	modern	ALL	0.1699	0-529	0.00107	0.559945	0.845	RP11-316M20.1
rs62077143	control	17	75801387	75801387	NA	G/A/C	G	A	A	NA	NA	intergenic_variant	NA	NA	modern	ALL	1.2045	0-529	0.00222	0.120639	0.842	FLJ45079
rs62077144	control	17	75801398	75801398	NA	C/T	C	T	T	NA	NA	intergenic_variant	NA	NA	modern	ALL	5.8003	0-529	0.00571	0.000659305	0.838	FLJ45079
rs55859594	control	17	75802487	75802487	NA	C/T	T	C	C	NA	NA	intergenic_variant	NA	NA	modern	ALL	0.9736	0-529	0.00586	0.162889	0.603	FLJ45079
rs62077146	control	17	75802567	75802567	NA	C/T	C	T	T	NA	NA	intergenic_variant	NA	NA	modern	ALL	4.0177	0-529	0.00381	0.00458719	0.809	FLJ45079
rs12938691	control	17	75802594	75802594	NA	A/G	A	G	G	NA	NA	intergenic_variant	NA	NA	modern	ALL	0.5119	0-529	0.00193	0.311619	0.792	FLJ45079
rs11077935	control	17	75802928	75802928	NA	G/C	C	G	C	NA	NA	intergenic_variant	NA	NA	modern	ALL	0.1693	0-529	0.00127	0.560638	0.846	FLJ45079
rs4789491	control	17	75802983	75802983	NA	T/G	T	G	G	NA	NA	intergenic_variant	NA	NA	modern	ALL	0.2196	0-529	0.00137	0.507509	0.832	FLJ45079
rs8079913	control	17	75803191	75803191	NA	T/C	T	C	C	NA	NA	intergenic_variant	NA	NA	modern	ALL	2.0821	0-529	0.003	0.0412869	0.889	FLJ45079
rs56298461	control	17	75805042	75805042	NA	G/C/T	G	T	T	NA	NA	intergenic_variant	NA	NA	modern	ALL	0.8134	0-529	0.0019	0.202146	0.881	FLJ45079
rs35858160	control	17	75805361	75805361	NA	C/A	C	A	A	NA	NA	intergenic_variant	NA	NA	modern	ALL	0.1472	0-529	0.00093	0.587415	0.903	FLJ45079
rs36025653	control	17	75805506	75805506	NA	A/G	A	G	G	NA	NA	intergenic_variant	NA	NA	modern	ALL	0.5449	0-529	0.00166	0.296516	0.896	FLJ45079
rs8072343	control	17	75805653	75805653	NA	A/G	G	A	A	NA	NA	intergenic_variant	NA	NA	modern	ALL	0.8313	0-529	0.00195	0.197253	0.878	FLJ45079
rs55676008	control	17	75806887	75806887	NA	C/T	C	T	T	NA	NA	regulatory_region_variant	NA	NA	modern	ALL	0.9371	0-529	0.0019	0.170995	0.839	FLJ45079
rs56237759	gwas	17	75856942	75856942	A	A/G/T	A	G	G	NA	NA	intergenic_variant	Self-reported math ability (MTAG)	30038396	modern	ALL	3.5509	0-529	0.00566	0.00770066	0.962	FLJ45079
rs60945451	gwas	17	75860342	75860342	T	G/T	G	T	T	NA	NA	regulatory_region_variant	Highest math class taken (MTAG)	30038396	modern	ALL	0.5928	0-529	0.00273	0.276219	0.96	FLJ45079
rs78057054	gwas	17	75905781	75905781	T	C/T	C	T	T	NA	NA	intergenic_variant	Male-pattern baldness	30573740	modern	ALL	0.1617	0-529	0.00156	0.569571	0.927	RNU1-80P
rs8081039	gwas	17	75995829	75995829	T	C/T	C	T	T	NA	NA	upstream_gene_variant	Body mass index	30239722	modern	ALL	0.7973	0-529	0.00586	0.20667	0.872	TNRC6C
rs78059684	gwas	17	76011686	76011686	NA	A/T	A	T	T	NA	NA	intron_variant	Red blood cell count	30595370	modern	ALL	0.5349	0-529	0.0043	0.300991	0.883	TNRC6C
rs429216	gwas	17	76126204	76126204	G	T/G	T	G	G	NA	NA	intron_variant	Red cell distribution width	28957414; 30595370	modern	ALL	0.3502	0-529	0.00195	0.402649	0.81	TMC6
rs453922	gwas	17	76126607	76126607	C	T/A/C	C	T	T	NA	NA	intron_variant	Reticulocyte fraction of red cells	27863252	modern	ALL	0.4158	0-529	0.00137	0.36181	0.748	TMC6
rs383603	gwas	17	76127431	76127431	NA	G/A/C	C	G	G	NA	NA	5_prime_UTR_variant	Hemoglobin A1c levels	31217584	modern	ALL	1.0824	0-529	0.00234	0.141203	0.757	TMC6 / TMC8
rs144204502	gwas	17	76183233	76183233	T	C/G/T	C	T	T	NA	NA	5_prime_UTR_variant	Mean corpuscular hemoglobin; Mean corpuscular volume; Red cell distribution width	27863252; 28957414	modern	ALL	0.7859	0-529	0.02031	0.209946	0.772	TK1
rs72897838	gwas	17	76198587	76198587	G	A/G	G	A	G	NA	NA	synonymous_variant	Urinary metabolite levels in chronic kidney disease	31959995	modern	ALL	0.0151	0-529	-0.00044	0.862037	0.81	AFMID
rs11868709	gwas	17	76228571	76228571	C	A/C/T	C	A	A	NA	NA	intron_variant	Rheumatoid arthritis	30891314	modern	ALL	0.0024	0-529	0.0001	0.944765	0.859	TMEM235
rs11658674	gwas	17	76241788	76241788	NA	T/C	T	C	C	NA	NA	downstream_gene_variant	Eosinophil counts	30595370	modern	ALL	0.8499	0-529	0.00205	0.192314	0.901	THA1P
rs72901753	gwas	17	76244283	76244283	C	G/C	C	G	C	NA	NA	downstream_gene_variant	High light scatter reticulocyte count	27863252	modern	ALL	0.1014	0-529	-0.00071	0.65247	0.895	THA1P
rs72901758	gwas	17	76244489	76244489	G	A/G	G	A	G	NA	NA	downstream_gene_variant	High light scatter reticulocyte percentage of red cells; Reticulocyte count; Reticulocyte fraction of red cells	27863252	modern	ALL	0.2341	0-529	-0.00112	0.493816	0.871	THA1P
rs11650665	gwas	17	76259847	76259847	G	T/G	G	T	G	NA	NA	non_coding_transcript_exon_variant	Immature fraction of reticulocytes	27863252	modern	ALL	0.8811	0-529	-0.002	0.18435	0.881	RP11-219G17.4
rs6501199	gwas	17	76334786	76334786	NA	G/C	C	G	G	NA	NA	intron_variant	Creatine kinase levels	29403010	modern	ALL	0.0611	0-529	0.00049	0.726661	0.829	AC061992.2
rs4082919	gwas	17	76377482	76377482	T	T/G	T	G	T	NA	NA	intron_variant	High density lipoprotein cholesterol levels	29507422	modern	ALL	0.0163	0-529	-0.00029	0.856717	0.92	PGS1
rs11657987	gwas	17	76387363	76387363	G	G/T	T	G	T	NA	NA	intron_variant	Heel bone mineral density	30598549	modern	ALL	0.0059	0-529	-0.00017	0.913498	0.947	PGS1
rs4969178	gwas	17	76388202	76388202	A	A/G	G	A	A	NA	NA	intron_variant	HDL cholesterol levels	28334899	modern	ALL	0.0896	0-529	0.00063	0.672062	0.945	PGS1
rs4129767	gwas	17	76403984	76403984	G	G/A	G	A	A	NA	NA	intron_variant	HDL cholesterol; High density lipoprotein cholesterol levels	20686565; 24097068; 29507422	modern	ALL	0.8823	0-529	0.00276	0.184052	0.943	PGS1
rs4969143	gwas	17	76405736	76405736	T	T/C	C	T	T	NA	NA	intron_variant	HDL cholesterol x physical activity interaction (2df test)	30670697	modern	ALL	0.7577	0-529	0.00171	0.218317	0.924	PGS1
rs2271613	gwas	17	76423097	76423097	NA	G/A	G	A	G	A	benign	synonymous_variant	Waist-hip ratio	30595370	modern	ALL	0.0328	0-529	-0.00042	0.797854	0.929	DNAH17
rs691094	gwas	17	76425176	76425176	NA	G/A/C	G	A	A	NA	NA	intron_variant	Waist circumference adjusted for body mass index	31669095	modern	ALL	0.2996	0-529	0.00149	0.438883	0.963	DNAH17
rs72925845	gwas	17	76439361	76439361	NA	G/A	G	A	A	NA	NA	intron_variant	Triglycerides	24886709	modern	ALL	0.3626	0-529	0.00205	0.394443	0.774	DNAH17
rs55888180	gwas	17	76443497	76443497	C	G/C	G	C	C	NA	NA	intron_variant	Serum metabolite concentrations in chronic kidney disease	29545352	modern	ALL	1.1438	0-529	0.00508	0.130411	0.856	DNAH17
rs626439	gwas	17	76503624	76503624	T	C/T	C	T	T	T	benign	synonymous_variant	Core binding factor acute myeloid leukemia	27903959	modern	ALL	1.1922	0-529	0.00264	0.122552	0.878	DNAH17
rs17736589	gwas	17	76737118	76737118	G	A/G	A	G	G	NA	NA	intron_variant	Ulcerative colitis	26192919	modern	ALL	1.0913	0-529	0.00283	0.139578	0.931	CYTH1
rs8073626	gwas	17	76790279	76790279	C	C/A/T	C	T	T	NA	NA	intron_variant	Systolic blood pressure	27841878	modern	ALL	0.005	0-529	0.00015	0.920344	0.961	USP36
rs11077397	gwas	17	76796463	76796463	NA	C/T	T	C	T	NA	NA	intron_variant	Height	30595370	modern	ALL	0.044	0-529	-0.00042	0.766735	0.959	USP36
rs12942645	gwas	17	76804316	76804316	NA	G/A	G	A	A	NA	NA	intron_variant	Red cell distribution width	30595370	modern	ALL	0.107	0-529	-0.002	0.64365	0.806	USP36
rs900348	gwas	17	76833429	76833429	C	C/A/T	A	C	A	NA	NA	intron_variant	Heel bone mineral density	30598549	modern	ALL	0.2506	0-529	-0.00117	0.478973	0.917	USP36
rs8080307	gwas	17	76858353	76858353	NA	G/A	G	A	A	NA	NA	intron_variant	Heel bone mineral density	30048462; 30595370	modern	ALL	0.0328	0-529	0.00073	0.797854	0.771	TIMP2
rs3744787	gwas	17	76893671	76893671	NA	A/G	G	A	G	NA	NA	intron_variant	Respiratory diseases	30595370	modern	ALL	0.2953	0-529	-0.00142	0.442187	0.89	DDC8 / TIMP2
rs9905388	gwas	17	76902249	76902249	NA	T/C	T	C	C	NA	NA	intron_variant	Waist-hip ratio	30595370	modern	ALL	0.2833	0-529	0.00098	0.451613	0.936	TIMP2
rs8066695	gwas	17	76913843	76913843	NA	T/A/C	T	C	C	NA	NA	intron_variant	Waist-to-hip ratio adjusted for BMI	31669095	modern	ALL	0.0024	0-529	-0.0001	0.944765	0.892	TIMP2
rs2612765	gwas	17	77178382	77178382	NA	C/T	C	T	T	NA	NA	intron_variant	Lung function (FEV1/FVC)	30595370	modern	ALL	0.4426	0-529	0.00156	0.346781	0.856	RBFOX3
rs2889620	gwas	17	77268377	77268377	C	T/C	C	T	T	NA	NA	intron_variant	Core binding factor acute myeloid leukemia	27903959	modern	ALL	1.0306	0-529	0.00208	0.151091	0.905	RBFOX3
rs898534	gwas	17	77273513	77273513	G	G/A	G	A	A	NA	NA	intron_variant	Urate levels (BMI interaction)	25811787	modern	ALL	0.5074	0-529	0.00293	0.313756	0.8	RBFOX3
rs35759773	gwas	17	77698649	77698649	A	A/T	T	A	T	NA	NA	intergenic_variant	Blood protein levels	30072576	modern	ALL	1.0659	0-529	-0.002	0.144271	0.918	ENPP7
rs11871061	gwas	17	77706544	77706544	C	T/C	C	T	T	NA	NA	intron_variant	Blood protein levels	29875488	modern	ALL	0.7036	0-529	0.00164	0.235522	0.91	ENPP7
rs745570	gwas	17	77781725	77781725	A	A/G	G	A	A	NA	NA	upstream_gene_variant	Breast cancer; Smoking initiation (ever regular vs never regular) (MTAG); Smoking status (ever vs never smokers)	25751625; 29059683; 30643251; 30643258	modern	ALL	0.9152	0-529	0.00186	0.17608	0.849	AC100791.2
rs2241950	gwas	17	77914561	77914561	NA	C/T	C	T	T	NA	NA	3_prime_UTR_variant	Albumin-globulin ratio; Non-albumin protein levels	29403010	modern	ALL	0.728	0-529	0.00193	0.227568	0.82	TBC1D16
rs12450199	gwas	17	78076592	78076592	A	A/C	A	C	C	NA	NA	intron_variant	Blood protein levels	30072576	modern	ALL	0.5242	0-529	0.00137	0.305876	0.938	GAA
rs12451471	gwas	17	78102517	78102517	T	C/T	C	T	T	NA	NA	intergenic_variant	Mean corpuscular hemoglobin; Mean corpuscular hemoglobin concentration; Plateletcrit	27863252; 30595370	modern	ALL	0.0418	0-529	0.00042	0.772477	0.938	EIF4A3
rs2361710	gwas	17	78111877	78111877	C	T/C	C	T	T	NA	NA	intron_variant	High light scatter reticulocyte count; High light scatter reticulocyte percentage of red cells; Immature fraction of reticulocytes; Reticulocyte count; Reticulocyte fraction of red cells	27863252	modern	ALL	1.6617	0-529	0.00242	0.0683004	0.944	EIF4A3
rs9916351	gwas	17	78239532	78239532	A	T/C	C	T	T	NA	NA	intron_variant	Moyamoya disease	29273593	modern	ALL	0.0722	0-529	0.00066	0.703945	0.884	RNF213
rs17857135	gwas	17	78262161	78262161	C	T/C	C	T	C	NA	NA	missense_variant	Migraine	27322543	modern	ALL	0.2193	0-529	-0.00127	0.507799	0.865	RNF213
rs11869363	gwas	17	78266759	78266759	A	A/G	G	A	G	NA	NA	intron_variant	Moyamoya disease	29273593	modern	ALL	0.0365	0-529	-0.00044	0.787018	0.83	RNF213
rs9907978	gwas	17	78301380	78301380	A	A/G	A	G	A	NA	NA	intron_variant	Moyamoya disease	29273593	modern	ALL	0.4291	0-529	-0.00142	0.354243	0.936	RNF213
rs10782008	gwas	17	78305871	78305871	G	G/A	G	A	A	NA	NA	missense_variant	Moyamoya disease	29273593	modern	ALL	0.2078	0-529	-0.00103	0.519141	0.946	RNF213
rs6565681	gwas	17	78348494	78348494	A	A/G	G	A	A	NA	NA	3_prime_UTR_variant	Moyamoya disease	21048783	modern	ALL	0.4199	0-529	0.00176	0.359454	0.921	CTD-2047H16.4 / RNF213
rs12600720	gwas	17	78448640	78448640	NA	C/G/T	C	G	G	NA	NA	intron_variant	Body mass index; Thalamus volume	31636452; 31669095	modern	ALL	0.0058	0-529	-0.00015	0.914231	0.806	NPTX1
rs7222801	gwas	17	78513101	78513101	NA	A/C	A	C	C	NA	NA	upstream_gene_variant	Body mass index	31669095	modern	ALL	0.0147	0-529	-0.00029	0.863859	0.897	RPL32P31
rs7503807	gwas	17	78591111	78591111	A	A/C	A	C	C	NA	NA	intron_variant	Obesity	23563607	modern	ALL	0.0584	0-529	0.00049	0.732531	0.977	RPTOR
rs8079537	gwas	17	78600818	78600818	NA	A/G	A	G	G	NA	NA	intron_variant	Body mass index	31669095	modern	ALL	0.0144	0-529	0.00024	0.865242	0.983	RPTOR
rs62069681	gwas	17	78624702	78624702	C	T/C	T	C	C	NA	NA	intron_variant	Blood protein levels	29875488	modern	ALL	0.9174	0-529	0.0043	0.175562	0.973	RPTOR
rs35675302	gwas	17	78627976	78627976	NA	T/C	T	C	C	NA	NA	intron_variant	Body mass index	31669095	modern	ALL	0.272	0-529	-0.0012	0.46078	0.961	RPTOR
rs11150745	gwas	17	78757626	78757626	G	A/G	A	G	G	NA	NA	intron_variant	Body mass index; Predicted visceral adipose tissue	30595370; 31501611	modern	ALL	0.0124	0-529	0.00024	0.874866	0.933	RPTOR
rs8065459	gwas	17	78786989	78786989	C	C/T	C	T	T	NA	NA	intron_variant	Core binding factor acute myeloid leukemia	27903959	modern	ALL	1.1276	0-529	0.00342	0.133166	0.875	RPTOR
rs7223311	gwas	17	78940614	78940614	C	C/G	C	G	G	NA	NA	non_coding_transcript_exon_variant	Educational attainment (years of education)	30038396	modern	ALL	0.3367	0-529	0.00115	0.411869	0.894	CTD-2561B21.5
rs55748329	gwas	17	79045773	79045773	G	A/G	A	G	G	NA	NA	intron_variant	Depression; Positive affect; Well-being spectrum (multivariate analysis)	29942085; 30643256	modern	ALL	0.3982	0-529	0.00176	0.372172	0.836	BAIAP2
rs3935190	gwas	17	79084367	79084367	NA	G/A/C	G	A	G	NA	NA	intron_variant	Body mass index	30239722; 30595370; 31669095	modern	ALL	0.7526	0-529	0.00161	0.219873	0.923	BAIAP2
rs56084168	gwas	17	79084574	79084574	T	C/T	C	T	T	NA	NA	intron_variant	Neurociticism; Neuroticism; Worry	29500382; 29942085; 32231276	modern	ALL	0.0503	0-529	0.00059	0.751111	0.916	BAIAP2
rs62073016	gwas	17	79090198	79090198	NA	C/T	C	T	T	NA	NA	3_prime_UTR_variant	Fat-free mass; Neuroticism	29942085; 30593698	modern	ALL	0.6164	0-529	0.00156	0.266863	0.899	BAIAP2
rs62073017	gwas	17	79092463	79092463	NA	C/T	C	T	T	NA	NA	intron_variant	Height	30595370	modern	ALL	0.0239	0-529	0.00032	0.826937	0.888	AATK
rs9901521	gwas	17	79098152	79098152	T	T/C	T	C	C	NA	NA	intron_variant	Neuroticism	29942085	modern	ALL	0.5453	0-529	0.00352	0.296338	0.79	AATK
rs2725391	gwas	17	79192430	79192430	T	C/T	C	T	T	NA	NA	intron_variant	IgG N-glycosylation phenotypes (multivariate analysis)	32128391	modern	ALL	0.8705	0-529	0.00186	0.187012	0.879	AZI1
rs9319617	gwas	17	79192446	79192446	C	T/C	C	T	C	NA	NA	intron_variant	IgG N-glycosylation phenotypes (multivariate analysis); IgG galactosylation phenotypes (multivariate analysis)	28878392	modern	ALL	0.046	0-529	-0.00156	0.76165	0.918	AZI1
rs2659009	gwas	17	79213305	79213305	A	G/A	A	G	G	NA	NA	intron_variant	IgG fucosylation phenotypes (multivariate analysis)	28878392	modern	ALL	0.339	0-529	0.00112	0.410276	0.915	C17orf89
rs2725405	gwas	17	79220224	79220224	NA	G/C	G	C	C	NA	NA	missense_variant	Menarche (age at onset)	30595370	modern	ALL	0.7878	0-529	0.00161	0.209396	0.904	SLC38A10
rs4969449	gwas	17	79331667	79331667	NA	G/C	G	C	G	NA	NA	upstream_gene_variant	Balding type 1	30595370	modern	ALL	0.0154	0-529	0.00024	0.860687	0.725	RP11-1055B8.2
rs67944653	gwas	17	79354454	79354454	NA	C/G/T	T	C	T	NA	NA	intron_variant	Educational attainment (years of education)	30595370	modern	ALL	1.4052	0-529	-0.00239	0.093655	0.909	RP11-1055B8.3
rs11657342	gwas	17	79355294	79355294	A	G/A	A	G	A	NA	NA	intron_variant	Educational attainment (years of education)	30038396	modern	ALL	2.2541	0-529	-0.00281	0.0337327	0.924	RP11-1055B8.3
rs34386017	gwas	17	79373962	79373962	NA	G/A/C	G	A	A	NA	NA	intron_variant	Red blood cell count	30595370	modern	ALL	0.4217	0-529	0.00146	0.358426	0.85	RP11-1055B8.6 / RP11-1055B8.7
rs1531554	gwas	17	79380547	79380547	C	T/C	T	C	T	NA	NA	intron_variant	Temporomandibular joint disorder	28081371	modern	ALL	0.0846	0-529	-0.00061	0.680824	0.683	RP11-1055B8.7
rs6565564	gwas	17	79381917	79381917	NA	G/C	C	G	G	NA	NA	intron_variant	Cardiovascular disease	30595370	modern	ALL	1.4219	0-529	0.00801	0.0917271	0.706	RP11-1055B8.7
rs7212578	gwas	17	79394536	79394536	NA	A/G	G	A	A	NA	NA	intron_variant	Heel bone mineral density	30048462; 30595370; 30598549	modern	ALL	0.4833	0-529	0.00166	0.32553	0.824	RP11-1055B8.7
rs28576195	gwas	17	79418599	79418599	T	C/T	C	T	T	NA	NA	intron_variant	Risk-taking tendency (4-domain principal component model)	30643258	modern	ALL	0.4128	0-529	0.00129	0.363548	0.895	RP11-1055B8.7
rs8077636	gwas	17	79421254	79421254	T	G/A/C/T	T	G	T	NA	NA	intron_variant	Appendicular lean mass	31761296	modern	ALL	0.0026	0-529	0.0001	0.942514	0.87	RP11-1055B8.7
rs1140892	gwas	17	79477356	79477356	NA	C/T	C	T	T	NA	NA	splice_acceptor_variant	Lung function (FVC)	30595370	modern	ALL	0.6427	0-529	0.03457	0.256897	0.53	ACTG1
rs117809695	gwas	17	79478806	79478806	NA	G/A/T	G	T	T	NA	NA	missense_variant	Hair color	30595370	modern	ALL	0.0104	0-529	0.00107	0.885325	0.827	ACTG1
rs3208787	gwas	17	79525660	79525660	NA	A/G	A	G	G	NA	NA	3_prime_UTR_variant	Mean corpuscular hemoglobin; Red blood cell count; Red cell distribution width	27863252; 28957414; 30595370	modern	ALL	0.2587	0-529	0.00137	0.471953	0.671	NPLOC4
rs12949956	gwas	17	79542813	79542813	C	C/T	C	T	T	NA	NA	intron_variant	Highest math class taken; Self-reported math ability; Self-reported math ability (MTAG)	30038396	modern	ALL	2.2002	0-529	0.00286	0.0359305	0.963	NPLOC4
rs34635363	gwas	17	79549250	79549250	G	G/A/C	G	A	A	NA	NA	intron_variant	Refractive astigmatism	30306274	modern	ALL	3.0767	0-529	0.00352	0.013116	0.949	NPLOC4
rs67050149	gwas	17	79557043	79557043	C	C/A	C	A	A	NA	NA	intron_variant	Intraocular pressure	29617998	modern	ALL	3.4576	0-529	0.00383	0.00854661	0.962	NPLOC4
rs8077038	gwas	17	79577127	79577127	T	T/G	T	G	G	NA	NA	intron_variant	Educational attainment (MTAG); Highest math class taken (MTAG)	30038396	modern	ALL	1.2708	0-529	0.0021	0.110882	0.983	NPLOC4
rs9894429	gwas	17	79596811	79596811	T	C/A/T	C	T	C	NA	NA	synonymous_variant	Eye color traits	20463881	modern	ALL	2.0583	0-529	-0.00278	0.0424643	0.982	NPLOC4
rs6420484	gwas	17	79612397	79612397	A	A/G/T	G	A	A	NA	NA	missense_variant	Lung function (FEV1/FVC); Spherical equivalent or myopia (age of diagnosis)	29808027; 30595370	modern	ALL	1.7098	0-529	0.00251	0.0644266	0.961	NPLOC4 / TSPAN10
rs35763415	gwas	17	79622370	79622370	T	T/C	C	T	T	NA	NA	intron_variant	Blond vs. brown/black hair color; Cognitive performance (MTAG)	30038396; 30531825	modern	ALL	1.9211	0-529	0.00254	0.0499779	0.909	PDE6G
rs35406919	gwas	17	79908566	79908566	NA	G/A	G	A	A	NA	NA	upstream_gene_variant	Blond vs. brown/black hair color	30531825	modern	ALL	0.8004	0-529	0.00166	0.20579	0.919	NOTUM
rs35344256	gwas	17	79934194	79934194	NA	C/A/G	C	A	A	NA	NA	upstream_gene_variant	Waist-hip ratio	30595370	modern	ALL	0.7999	0-529	0.00178	0.205932	0.869	ASPSCR1
rs4239020	gwas	17	80176641	80176641	T	C/T	T	C	C	NA	NA	downstream_gene_variant	Body mass index	30239722	modern	ALL	0.0141	0-529	-0.00024	0.866639	0.968	RP13-516M14.2
rs73371707	gwas	17	80516236	80516236	NA	G/A	G	A	A	NA	NA	intron_variant	Mean corpuscular hemoglobin	30595370	modern	ALL	0.0716	0-529	-0.00107	0.70512	0.81	FOXK2
rs11652501	gwas	17	80524546	80524546	NA	G/C/T	C	G	G	NA	NA	intron_variant	Heel bone mineral density	30595370	modern	ALL	0.1465	0-529	0.00078	0.588304	0.952	FOXK2
rs12452440	gwas	17	80527356	80527356	T	T/C	T	C	T	NA	NA	intron_variant	Heel bone mineral density	30598549	modern	ALL	0.0339	0-529	0.00037	0.794567	0.946	FOXK2
rs3751909	gwas	17	80529826	80529826	NA	G/C	G	C	C	NA	NA	non_coding_transcript_exon_variant	Waist-hip ratio	30595370	modern	ALL	0.2245	0-529	0.00264	0.50281	0.816	FOXK2
rs3751908	gwas	17	80529972	80529972	NA	A/C/G	G	A	A	NA	NA	non_coding_transcript_exon_variant	Heel bone mineral density	30048462	modern	ALL	0.1668	0-529	0.00083	0.563547	0.943	FOXK2
rs11653286	gwas	17	80532116	80532116	NA	T/C	C	T	T	NA	NA	intron_variant	Height	30595370	modern	ALL	0.3049	0-529	0.00112	0.434863	0.945	FOXK2
rs1046875	gwas	17	80685426	80685426	A	A/G	G	A	A	NA	NA	3_prime_UTR_variant	Glycated hemoglobin levels; Hemoglobin A1c levels	24647736; 31217584	modern	ALL	0.1681	0-529	0.00078	0.562031	0.932	FN3KRP
rs1046896	gwas	17	80685533	80685533	T	C/T	C	T	T	NA	NA	3_prime_UTR_variant	Glycated hemoglobin levels; Hemoglobin A1c levels	20858683; 28898252; 29170429; 31217584	modern	ALL	0.0002	0-529	2e-05	0.984043	0.939	FN3KRP
rs2248894	gwas	17	80708024	80708024	NA	C/G/T	C	T	C	NA	NA	intron_variant	Red cell distribution width	30595370	modern	ALL	1.5998	0-529	0.00269	0.0736563	0.964	FN3K
rs35653278	gwas	17	80789468	80789468	NA	G/A/C	G	A	A	NA	NA	missense_variant	Hair color	30595370	modern	ALL	1.5491	0-529	0.00684	0.0783789	0.771	TBCD / ZNF750
rs79316200	gwas	17	80893588	80893588	T	C/T	C	T	T	NA	NA	intron_variant	Blond vs. brown/black hair color	30531825	modern	ALL	1.0882	0-529	0.00576	0.140142	0.814	TBCD
rs8077967	gwas	17	81045854	81045854	NA	T/A/C	C	T	T	NA	NA	intron_variant	LDL cholesterol levels x short total sleep time interaction (2df test)	31719535	modern	ALL	1.3081	0-529	0.00232	0.105777	0.749	METRNL
rs35763419	gwas	17	81057834	81057834	NA	A/G	A	G	A	NA	NA	upstream_gene_variant	Red blood cell count	30595370	modern	ALL	0.1291	0-529	-0.00068	0.611359	0.867	AC144831.1
rs28627461	gwas	17	81062985	81062985	NA	A/G	A	G	A	NA	NA	non_coding_transcript_exon_variant	Cataracts (operation)	31816047	modern	ALL	0.4564	0-529	-0.00134	0.339373	0.87	AC144831.1
rs140646675	gwas	17	81071621	81071621	A	G/A	G	A	A	NA	NA	intergenic_variant	Granulocyte percentage of myeloid white cells	27863252	modern	ALL	0.0586	0-529	0.00049	0.732091	0.842	AC144831.1
rs77572283	gwas	17	81072094	81072094	C	T/A/C	T	C	C	NA	NA	intergenic_variant	Monocyte count; Monocyte percentage of white cells	27863252	modern	ALL	1.2105	0-529	-0.00259	0.119718	0.848	AC144831.1
rs118184408	gwas	18	186226	186226	NA	C/A	C	A	A	NA	NA	intron_variant	Height	30595370	modern	ALL	1.9006	0-529	0.01455	0.0512159	0.672	USP14
rs59895994	gwas	18	248481	248481	NA	T/A	T	A	A	NA	NA	intron_variant	Lung function (FVC)	30595370	modern	ALL	0.1528	0-529	0.00078	0.580393	0.966	THOC1
rs6506015	gwas	18	258284	258284	NA	C/G	C	G	G	NA	NA	intron_variant	Height	31562340	modern	ALL	0.0005	0-529	5e-05	0.974773	0.956	THOC1
rs4632203	gwas	18	280235	280235	NA	A/G/T	A	T	T	NA	NA	intergenic_variant	Smoking status	30595370	modern	ALL	1.1866	0-529	0.00269	0.123434	0.953	RP11-705O1.8
rs8088001	gwas	18	287705	287705	NA	T/G	T	G	G	NA	NA	intergenic_variant	Red cell distribution width	30595370	modern	ALL	0.0106	0-529	-0.00034	0.884235	0.822	RP11-705O1.8
rs505110	gwas	18	331506	331506	NA	G/A/C/T	G	A	A	NA	NA	intron_variant	Height	30595370	modern	ALL	0.2813	0-529	0.00117	0.453215	0.69	COLEC12
rs9966612	gwas	18	649311	649311	G	A/C/G	G	A	A	NA	NA	intron_variant	Testicular germ cell tumor	28604728	modern	ALL	0.3588	0-529	0.00132	0.396932	0.663	C18orf56 / CLUL1
rs2847603	gwas	18	714118	714118	T	C/G/T	C	T	T	NA	NA	upstream_gene_variant	Systolic blood pressure	30487518	modern	ALL	1.14	0-529	0.00227	0.131052	0.911	ENOSF1
rs12955644	gwas	18	771047	771047	C	C/G/T	C	G	G	NA	NA	intron_variant	Systolic blood pressure	30578418	modern	ALL	1.7114	0-529	0.00381	0.0643019	0.932	YES1
rs34413141	gwas	18	777282	777282	A	T/A	T	A	A	NA	NA	intron_variant	Systolic blood pressure	30224653	modern	ALL	1.1792	0-529	0.00352	0.12461	0.946	YES1
rs9961091	gwas	18	787847	787847	C	G/A/C	G	C	C	NA	NA	intron_variant	Mean arterial pressure	30487518	modern	ALL	1.1137	0-529	0.00259	0.135582	0.97	YES1
rs6506537	gwas	18	794273	794273	T	T/C	T	C	C	NA	NA	intron_variant	Hypertension	30487518	modern	ALL	0.2088	0-529	0.00117	0.518137	0.943	YES1
rs77284350	gwas	18	808322	808322	T	G/T	G	T	T	NA	NA	intron_variant	Thyroid autoantibody positivity (anti-thyroglobulin (TgAb) and/or anti-thyroid peroxidase (TPOAb) levels)	31794020	modern	ALL	0.2939	0-529	0.00518	0.443271	0.957	YES1
rs8085500	gwas	18	1028297	1028297	T	T/C	C	T	C	NA	NA	intron_variant	Core binding factor acute myeloid leukemia	27903959	modern	ALL	0.0085	0-529	-0.00024	0.896263	0.927	RP11-78F17.1
rs74727475	control	18	1458873	1458873	NA	A/C/T	A	T	T	NA	NA	intergenic_variant	NA	NA	modern	ALL	0.0229	0-529	0.00127	0.83054	0.893	RP11-476K15.1
rs2580160	gwas	18	1816036	1816036	NA	A/C/G	G	A	A	NA	NA	intergenic_variant	Chronotype; Morning person	30595370; 30696823	modern	ALL	0.4962	0-529	0.00161	0.319157	0.86	CTD-2015H3.1
rs12959601	gwas	18	2170178	2170178	C	C/A	A	C	A	NA	NA	intron_variant	Core binding factor acute myeloid leukemia	27903959	modern	ALL	0.4059	0-529	-0.01406	0.367589	0.829	RP11-161I6.2
rs1648278	control	18	2296040	2296040	NA	C/G	G	C	G	NA	NA	intergenic_variant	NA	NA	modern	ALL	0.1523	0-529	-0.00098	0.581013	0.933	RP11-161I6.2
rs1784842	control	18	2296068	2296068	NA	A/G	A	G	A	NA	NA	intergenic_variant	NA	NA	modern	ALL	0.1687	0-529	0.00088	0.561334	0.938	RP11-161I6.2
rs12458718	control	18	2297787	2297787	NA	G/A	G	A	A	NA	NA	intergenic_variant	NA	NA	modern	ALL	0.8627	0-529	0.00186	0.188999	0.936	RP11-161I6.2
rs56900971	control	18	2298708	2298708	NA	C/A/G	A	C	A	NA	NA	intergenic_variant	NA	NA	modern	ALL	0.4125	0-529	-0.00139	0.363722	0.927	RP11-161I6.2
rs57209213	control	18	2299891	2299891	NA	T/A/C	T	C	C	NA	NA	intergenic_variant	NA	NA	modern	ALL	0.4858	0-529	0.00144	0.324281	0.935	RP11-161I6.2
rs2346429	control	18	2309787	2309787	NA	C/A	A	C	A	NA	NA	intergenic_variant	NA	NA	modern	ALL	0.5306	0-529	-0.00142	0.302942	0.925	RP11-161I6.2
rs1346157	control	18	2309977	2309977	NA	T/G	T	G	G	NA	NA	intergenic_variant	NA	NA	modern	ALL	0.624	0-529	0.00149	0.263935	0.924	RP11-161I6.2
rs55993554	control	18	2310592	2310592	NA	C/T	C	T	T	NA	NA	intergenic_variant	NA	NA	modern	ALL	0.0311	0-529	-0.00034	0.803052	0.917	RP11-161I6.2
rs9303898	control	18	2312881	2312881	NA	C/T	T	C	T	NA	NA	intergenic_variant	NA	NA	modern	ALL	0.1427	0-529	-0.00081	0.593184	0.851	RP11-161I6.2
rs33993682	control	18	2336921	2336921	NA	T/C	T	C	C	NA	NA	intergenic_variant	NA	NA	modern	ALL	1.4037	0-529	0.00288	0.0938303	0.764	RP11-161I6.2
rs12953769	control	18	2355977	2355977	NA	A/T	A	T	A	NA	NA	intergenic_variant	NA	NA	modern	ALL	0.1935	0-529	0.00117	0.533881	0.89	RP11-161I6.2
rs2346431	control	18	2368597	2368597	NA	C/T	C	T	C	NA	NA	intergenic_variant	NA	NA	modern	ALL	0.0468	0-529	-0.00046	0.759649	0.916	RP11-161I6.2
rs3859383	control	18	2376311	2376311	NA	G/A	G	A	A	NA	NA	intergenic_variant	NA	NA	modern	ALL	1.5985	0-529	0.00369	0.0737735	0.906	RP11-161I6.2
rs7234407	control	18	2404102	2404102	NA	T/A	T	A	A	NA	NA	intergenic_variant	NA	NA	modern	ALL	0.3397	0-529	0.00156	0.409793	0.874	METTL4
rs4287646	control	18	2404812	2404812	NA	G/C	G	C	C	NA	NA	intergenic_variant	NA	NA	modern	ALL	0.9182	0-529	0.00266	0.175373	0.864	METTL4
rs35209430	control	18	2420973	2420973	NA	A/T	T	A	T	NA	NA	intergenic_variant	NA	NA	modern	ALL	0	0-529	-5e-05	1	0.952	METTL4
rs73370268	control	18	2431769	2431769	NA	C/G	C	G	G	NA	NA	intergenic_variant	NA	NA	modern	ALL	0.0623	0-529	0.00073	0.724098	0.946	METTL4
rs78588134	control	18	2434262	2434262	NA	G/A/T	G	A	A	NA	NA	intergenic_variant	NA	NA	modern	ALL	1.0673	0-529	0.00317	0.144008	0.924	METTL4
rs80323106	control	18	2445381	2445381	NA	G/A	G	A	A	NA	NA	intergenic_variant	NA	NA	modern	ALL	0.1914	0-529	0.00127	0.536109	0.91	METTL4
rs3848502	control	18	2447348	2447348	NA	C/T	T	C	T	NA	NA	intergenic_variant	NA	NA	modern	ALL	0.061	0-529	-0.00059	0.726875	0.684	METTL4
rs3848498	control	18	2451072	2451072	NA	G/A	G	A	A	NA	NA	intergenic_variant	NA	NA	modern	ALL	0.679	0-529	0.00171	0.243884	0.672	METTL4
rs2347808	gwas	18	2750856	2750856	NA	G/A	A	G	G	NA	NA	intron_variant	Height	30595370	modern	ALL	0.0583	0-529	-0.00054	0.732752	0.98	RP11-703M24.5 / SMCHD1
rs3810068	gwas	18	2846499	2846499	T	T/C	T	C	C	NA	NA	upstream_gene_variant	Waist-to-hip ratio adjusted for BMI	30575882	modern	ALL	0.0748	0-529	0.00054	0.698918	0.567	EMILIN2
rs11664106	gwas	18	2846812	2846812	NA	A/G/T	A	T	T	NA	NA	upstream_gene_variant	Waist circumference adjusted for body mass index; Waist-hip ratio; Waist-to-hip ratio adjusted for BMI	30595370; 31669095	modern	ALL	1.367	0-529	0.00229	0.098233	0.574	EMILIN2
rs695115	gwas	18	2850548	2850548	T	C/T	C	T	T	NA	NA	intron_variant	Waist-to-hip ratio adjusted for BMI	30239722	modern	ALL	3.3008	0-529	0.0041	0.0101887	0.782	EMILIN2
rs76724145	gwas	18	2855161	2855161	NA	C/T	C	T	T	NA	NA	intron_variant	Waist-to-hip ratio adjusted for BMI	31669095	modern	ALL	1.3313	0-529	0.00723	0.102733	0.621	EMILIN2
rs8087073	gwas	18	2967845	2967845	NA	A/C	A	C	C	NA	NA	intron_variant	PR interval in Tripanosoma cruzi seropositivity	24324551	modern	ALL	0.3124	0-529	-0.00352	0.429269	0.824	LPIN2 / RP11-737O24.1
rs681869	gwas	18	2981398	2981398	NA	C/T	C	T	C	NA	NA	intron_variant	Red cell distribution width	30595370	modern	ALL	0.2628	0-529	-0.00117	0.468463	0.937	LPIN2 / RP11-737O24.1
rs4797102	gwas	18	3199307	3199307	NA	G/A	G	A	A	NA	NA	intron_variant	Adolescent idiopathic scoliosis	30019117	modern	ALL	0.1399	0-529	0.001	0.596832	0.894	MYOM1 / RP13-270P17.2
rs588682	gwas	18	3558078	3558078	G	G/A	A	G	G	NA	NA	intron_variant	Plasma free amino acid levels	30659259	modern	ALL	0.0119	0-529	0.00034	0.877395	0.753	DLGAP1
rs11873906	gwas	18	3813464	3813464	NA	G/A	A	G	G	NA	NA	intron_variant	Height	30595370	modern	ALL	1.531	0-529	0.00259	0.080143	0.888	DLGAP1
rs3985697	gwas	18	3822871	3822871	NA	T/C	C	T	T	NA	NA	intron_variant	Eczema	30595370	modern	ALL	0.9935	0-529	0.00244	0.158655	0.772	DLGAP1
rs11876749	gwas	18	3942902	3942902	C	T/C	T	C	C	NA	NA	intron_variant	Upper eyelid sagging severity	24869959	modern	ALL	0.7666	0-529	0.00166	0.215633	0.893	DLGAP1
rs73376544	gwas	18	3953265	3953265	T	C/T	C	T	T	NA	NA	intron_variant	Smoking initiation (ever regular vs never regular) (MTAG)	30643251	modern	ALL	0.4872	0-529	0.0019	0.323585	0.918	DLGAP1
rs17574271	gwas	18	3970124	3970124	C	T/C	T	C	C	NA	NA	intron_variant	Erythrocyte cadmium concentration in never smokers	27005419	modern	ALL	0.6338	0-529	0.01113	0.260217	0.842	DLGAP1 / DLGAP1-AS4
rs8098654	control	18	4525066	4525066	NA	T/A/C	C	T	T	NA	NA	intergenic_variant	NA	NA	modern	ALL	0.4736	0-529	0.00144	0.330433	0.923	RP11-183C12.1
rs9963749	control	18	4530067	4530067	NA	G/A	G	A	A	NA	NA	intergenic_variant	NA	NA	modern	ALL	0.6249	0-529	0.00183	0.263591	0.899	RP11-183C12.1
rs67526110	control	18	4530261	4530261	NA	T/A	T	A	A	NA	NA	intergenic_variant	NA	NA	modern	ALL	2.0976	0-529	0.00327	0.0405386	0.893	RP11-183C12.1
rs62087005	control	18	4538433	4538433	NA	G/A	G	A	A	NA	NA	intergenic_variant	NA	NA	modern	ALL	1.4464	0-529	0.00552	0.0889762	0.801	RP11-183C12.1
rs4369767	control	18	4539744	4539744	NA	C/A/T	T	C	T	NA	NA	intergenic_variant	NA	NA	modern	ALL	0.0622	0-529	0.00059	0.72431	0.932	RP11-183C12.1
rs9948704	control	18	4540850	4540850	NA	T/A/C	C	T	T	NA	NA	intergenic_variant	NA	NA	modern	ALL	0.8665	0-529	0.00195	0.188028	0.942	RP11-183C12.1
rs141472680	control	18	4558891	4558891	NA	T/C	T	C	C	NA	NA	intergenic_variant	NA	NA	modern	ALL	0.2306	0-529	0.1	0.497064	0.575	RP11-183C12.1
rs28419440	control	18	4584974	4584974	NA	C/A/G/T	G	C	C	NA	NA	intergenic_variant	NA	NA	modern	ALL	2.1645	0-529	0.00344	0.0374683	0.954	RP11-183C12.1
rs62087042	control	18	4585629	4585629	NA	G/A	A	G	A	NA	NA	intergenic_variant	NA	NA	modern	ALL	0.1394	0-529	-0.00081	0.597489	0.956	RP11-183C12.1
rs11081128	control	18	4588529	4588529	NA	C/A/T	C	A	A	NA	NA	intergenic_variant	NA	NA	modern	ALL	0.0381	0-529	-0.00039	0.782515	0.919	RP11-183C12.1
rs67500987	control	18	4625948	4625948	NA	C/A	C	A	A	NA	NA	intergenic_variant	NA	NA	modern	ALL	0.6093	0-529	0.00164	0.269636	0.943	RP11-172F10.1
rs2577094	control	18	4627077	4627077	NA	A/T	A	T	T	NA	NA	intergenic_variant	NA	NA	modern	ALL	0.0543	0-529	-0.00112	0.741744	0.92	RP11-172F10.1
rs11665178	control	18	4628623	4628623	NA	T/C	C	T	C	NA	NA	intergenic_variant	NA	NA	modern	ALL	0.002	0-529	0.0001	0.949571	0.939	RP11-172F10.1
rs35073658	control	18	4641627	4641627	NA	T/C	T	C	C	NA	NA	intergenic_variant	NA	NA	modern	ALL	2.3571	0-529	0.00305	0.0299145	0.945	RP11-172F10.1
rs9303973	gwas	18	5170379	5170379	NA	T/C	T	C	C	NA	NA	intron_variant	Adolescent idiopathic scoliosis	30019117	modern	ALL	0.0064	0-529	0.00029	0.909922	0.797	C18orf42 / RP11-190I17.2
rs62082401	gwas	18	5186019	5186019	NA	C/G	C	G	G	NA	NA	intron_variant	Morning person	30595370	modern	ALL	0.7134	0-529	0.00198	0.232287	0.873	C18orf42
rs62082402	gwas	18	5186566	5186566	T	G/T	G	T	T	NA	NA	intron_variant	Chronotype; Morning person	30696823	modern	ALL	0.9319	0-529	0.00212	0.172187	0.876	C18orf42
rs292285	gwas	18	5196981	5196981	NA	G/A	G	A	A	NA	NA	intron_variant	Height	30595370	modern	ALL	0.4573	0-529	0.00137	0.338897	0.747	C18orf42
rs1719934	gwas	18	5585158	5585158	G	A/G	A	G	G	NA	NA	intron_variant	Estimated glomerular filtration rate	30604766; 31015462; 31152163	modern	ALL	1.2349	0-529	0.0022	0.116053	0.911	EPB41L3
rs1785418	gwas	18	5601403	5601403	A	G/A	A	G	A	NA	NA	intron_variant	Estimated glomerular filtration rate	31451708	modern	ALL	0.0055	0-529	-0.00015	0.91647	0.908	EPB41L3
rs1940597	gwas	18	5888041	5888041	A	A/G	G	A	G	NA	NA	3_prime_UTR_variant	Highest math class taken	30038396	modern	ALL	1.419	0-529	0.00234	0.0920587	0.834	RP11-945C19.4 / TMEM200C
rs7190	gwas	18	5889765	5889765	A	A/G	A	G	G	NA	NA	3_prime_UTR_variant	Cognitive performance (MTAG); Educational attainment (MTAG); Educational attainment (years of education); Highest math class taken (MTAG); Self-reported math ability (MTAG)	30038396	modern	ALL	0	0-529	0	1	0.768	RP11-945C19.4 / TMEM200C
rs11659457	gwas	18	6461151	6461151	NA	G/A	A	G	A	NA	NA	downstream_gene_variant	Refractive error	32231278	modern	ALL	1.9915	0-529	-0.00293	0.0459616	0.894	RPL6P27
rs7237204	gwas	18	6730719	6730719	NA	A/C	A	C	A	NA	NA	intron_variant	Macular thickness	30535121	modern	ALL	1.3868	0-529	-0.00249	0.0958304	0.973	ARHGAP28
rs2889535	gwas	18	6879353	6879353	T	C/T	C	T	T	NA	NA	intron_variant	General risk tolerance (MTAG)	30643258	modern	ALL	1.0708	0-529	0.00212	0.143352	0.88	ARHGAP28
rs597503	gwas	18	6939947	6939947	NA	G/A/C	A	G	G	NA	NA	upstream_gene_variant	Sudden cardiac arrest	21658281	modern	ALL	0.4111	0-529	0.00195	0.364538	0.844	LAMA1
rs7240767	gwas	18	7070642	7070642	C	T/C	C	T	T	NA	NA	intron_variant	Type 2 diabetes	30054458; 30297969	modern	ALL	0.5638	0-529	-0.00151	0.288288	0.854	LAMA1
rs9945871	control	18	7355327	7355327	NA	A/G	G	A	A	NA	NA	intergenic_variant	NA	NA	modern	ALL	0.8562	0-529	-0.00239	0.190674	0.897	SNORA48
rs4797292	control	18	7369057	7369057	NA	T/C	C	T	T	NA	NA	regulatory_region_variant	NA	NA	modern	ALL	0.7711	0-529	0.00217	0.214291	0.687	SNORA48
rs872694	control	18	7369720	7369720	NA	C/T	T	C	T	NA	NA	regulatory_region_variant	NA	NA	modern	ALL	0.5946	0-529	-0.00273	0.275491	0.656	SNORA48
rs948348	control	18	7377381	7377381	NA	G/A	G	A	G	NA	NA	intergenic_variant	NA	NA	modern	ALL	0.191	0-529	0.00127	0.536535	0.86	SNORA48
rs1941148	control	18	7386131	7386131	NA	A/G	G	A	A	NA	NA	intergenic_variant	NA	NA	modern	ALL	0.5785	0-529	0.0043	0.282089	0.632	SNORA48
rs12606245	control	18	7388753	7388753	NA	A/G	A	G	G	NA	NA	intergenic_variant	NA	NA	modern	ALL	1.4123	0-529	0.00879	0.09283	0.822	SNORA48
rs1941155	control	18	7391208	7391208	NA	G/A	G	A	A	NA	NA	intergenic_variant	NA	NA	modern	ALL	2.5028	0-529	0.00308	0.0252654	0.852	SNORA48
rs71360081	control	18	7395207	7395207	NA	C/T	C	T	T	NA	NA	intergenic_variant	NA	NA	modern	ALL	0.6779	0-529	0.00234	0.244267	0.837	SNORA48
rs73379847	control	18	7407122	7407122	NA	T/A/G	T	G	G	NA	NA	intergenic_variant	NA	NA	modern	ALL	0.0166	0-529	0.00034	0.855419	0.919	SNORA48
rs16951805	gwas	18	7458205	7458205	NA	C/T	C	T	T	NA	NA	intergenic_variant	DNA methylation variation (age effect)	30348214	modern	ALL	0.3122	0-529	0.004	0.429417	0.771	PTPRM
rs510314	gwas	18	7548731	7548731	NA	T/A/C	A	T	A	NA	NA	intergenic_variant	Height	30595370	modern	ALL	3.4627	0-529	0.00396	0.008498	0.954	PTPRM
rs1893224	gwas	18	7608911	7608911	NA	A/G	A	G	G	NA	NA	intron_variant	Lung function (FEV1/FVC)	30595370	modern	ALL	1.1143	0-529	-0.00276	0.135477	0.951	PTPRM
rs8082812	gwas	18	8522682	8522682	NA	C/A	C	A	A	NA	NA	intergenic_variant	Age-related disease endophenotypes; Age-related diseases and mortality; Age-related diseases, mortality and associated endophenotypes	27790247	modern	ALL	0.2226	0-529	0.1	0.504623	0.613	THEMIS3P
rs631126	gwas	18	8800723	8800723	NA	T/C	T	C	T	NA	NA	non_coding_transcript_exon_variant	Lung function (FEV1/FVC)	30595370	modern	ALL	0.3384	0-529	-0.00127	0.410691	0.903	SOGA2
rs690189	control	18	8897035	8897035	NA	T/C	T	C	C	NA	NA	intergenic_variant	NA	NA	modern	ALL	0.6176	0-529	0.00156	0.266398	0.95	SOGA2
rs80252862	control	18	8897288	8897288	NA	G/A	G	A	A	NA	NA	intergenic_variant	NA	NA	modern	ALL	0.8671	0-529	0.00449	0.187875	0.905	SOGA2
rs689817	control	18	8901587	8901587	NA	T/C	T	C	C	NA	NA	intergenic_variant	NA	NA	modern	ALL	0.1186	0-529	0.00076	0.626236	0.948	SOGA2
rs114276168	control	18	8902818	8902818	NA	C/T	C	T	T	NA	NA	intergenic_variant	NA	NA	modern	ALL	0.2873	0-529	0.00149	0.448437	0.951	SOGA2
rs75829518	control	18	8908054	8908054	NA	T/A/C	T	C	C	NA	NA	intergenic_variant	NA	NA	modern	ALL	0.3226	0-529	0.00166	0.421834	0.948	SOGA2
rs35154505	control	18	8916030	8916030	NA	C/A	A	C	A	NA	NA	intergenic_variant	NA	NA	modern	ALL	1.2306	0-529	-0.00232	0.11669	0.866	SOGA2
rs12966745	control	18	8921961	8921961	NA	T/G	T	G	G	NA	NA	regulatory_region_variant	NA	NA	modern	ALL	0.0061	0-529	0.00024	0.91205	0.924	SOGA2
rs35583735	control	18	8933980	8933980	NA	G/A	G	A	A	NA	NA	intergenic_variant	NA	NA	modern	ALL	1.8376	0-529	0.00259	0.0552276	0.87	RPS4XP19
rs12456548	control	18	8941069	8941069	NA	G/T	G	T	T	NA	NA	intergenic_variant	NA	NA	modern	ALL	0.4102	0-529	0.00134	0.365063	0.909	RPS4XP19
rs9304025	control	18	8945700	8945700	NA	A/G	G	A	A	NA	NA	regulatory_region_variant	NA	NA	modern	ALL	0.7633	0-529	0.00229	0.216623	0.897	RPS4XP19
rs10775445	control	18	8966175	8966175	NA	T/G	T	G	G	NA	NA	intergenic_variant	NA	NA	modern	ALL	2.303	0-529	0.00303	0.0318603	0.914	RPS4XP19
rs4148965	gwas	18	9109484	9109484	NA	T/G	T	G	T	NA	NA	intron_variant	Heel bone mineral density	30048462; 30595370	modern	ALL	0.2322	0-529	-0.00103	0.495575	0.961	NDUFV2 / RP11-21J18.1
rs329007	gwas	18	9522606	9522606	A	G/A	A	G	G	NA	NA	intron_variant	LDL cholesterol	30275531	modern	ALL	3.7051	0-529	0.0051	0.00648551	0.943	RALBP1
rs7240432	gwas	18	9590896	9590896	T	G/T	T	G	T	NA	NA	intron_variant	Self-reported math ability (MTAG)	30038396	modern	ALL	0.3473	0-529	0.00112	0.404604	0.956	PPP4R1
rs8087795	gwas	18	9617988	9617988	T	T/G	T	G	G	NA	NA	non_coding_transcript_exon_variant	Highest math class taken	30038396	modern	ALL	1.6313	0-529	0.00283	0.0708767	0.938	RNU6-903P / RP11-692N5.1
rs12604546	gwas	18	9635330	9635330	T	C/T	C	T	T	NA	NA	intergenic_variant	Educational attainment (MTAG)	30038396	modern	ALL	1.1656	0-529	0.00234	0.126804	0.9	RP11-692N5.1
rs9951109	gwas	18	9762933	9762933	NA	T/A/C	C	T	C	NA	NA	intron_variant	Dupuytren's disease	28886342	modern	ALL	0.3838	0-529	0.00159	0.380961	0.77	RAB31
rs644778	gwas	18	10042023	10042023	NA	T/C	T	C	T	NA	NA	intergenic_variant	Heel bone mineral density	30048462	modern	ALL	0.674	0-529	0.00198	0.245628	0.876	AP005271.1
rs106763	gwas	18	10043959	10043959	NA	C/T	C	T	T	NA	NA	intergenic_variant	Heel bone mineral density	30595370	modern	ALL	2.9796	0-529	0.00337	0.0146407	0.866	AP005271.1
rs427754	gwas	18	10361777	10361777	C	T/A/C	C	T	T	NA	NA	intron_variant	Male-pattern baldness	28196072	modern	ALL	1.2465	0-529	0.00225	0.114354	0.904	RP11-138E9.2
rs206528	gwas	18	10396160	10396160	A	A/G/T	A	G	A	NA	NA	intergenic_variant	Male-pattern baldness	30573740	modern	ALL	0.232	0-529	-0.00195	0.49576	0.844	snoU13
rs12955584	gwas	18	10433382	10433382	NA	G/A	G	A	A	NA	NA	intergenic_variant	Balding type 1	30595370	modern	ALL	0.4292	0-529	0.00134	0.354187	0.883	RP11-243E13.1
rs56335910	gwas	18	10435832	10435832	G	A/G	A	G	G	NA	NA	intergenic_variant	Male-pattern baldness	30573740	modern	ALL	0.8797	0-529	0.00237	0.184699	0.852	APCDD1
rs206447	gwas	18	10439986	10439986	G	A/G	A	G	G	NA	NA	intergenic_variant	Male-pattern baldness	28196072	modern	ALL	1.0622	0-529	0.00225	0.14497	0.847	APCDD1
rs546966	gwas	18	10535913	10535913	NA	G/T	G	T	T	NA	NA	intron_variant	Lung function (FEV1/FVC)	30595370	modern	ALL	0.4565	0-529	0.00137	0.33932	0.964	NAPG
rs1566194	control	18	11202171	11202171	NA	T/A/C	T	C	C	NA	NA	intergenic_variant	NA	NA	modern	ALL	0.5329	0-529	0.00156	0.301896	0.857	PIEZO2
rs12969554	control	18	11210675	11210675	NA	T/C	C	T	C	NA	NA	intergenic_variant	NA	NA	modern	ALL	0.0345	0-529	0.00039	0.792798	0.882	PIEZO2
rs7228039	control	18	11210801	11210801	NA	T/A	T	A	A	NA	NA	intergenic_variant	NA	NA	modern	ALL	0.0792	0-529	0.00059	0.690634	0.885	PIEZO2
rs2088486	control	18	11214770	11214770	NA	C/T	C	T	T	NA	NA	intergenic_variant	NA	NA	modern	ALL	0.839	0-529	0.0019	0.19519	0.843	PIEZO2
rs1603713	control	18	11240649	11240649	NA	G/A/T	A	G	G	NA	NA	intergenic_variant	NA	NA	modern	ALL	0.0038	0-529	0.00015	0.93053	0.891	RP11-93H10.1
rs12457176	control	18	11254368	11254368	NA	G/A	A	G	A	NA	NA	intergenic_variant	NA	NA	modern	ALL	0.2111	0-529	-0.00107	0.515841	0.922	RP11-93H10.1
rs56367704	control	18	11257469	11257469	NA	C/A/T	A	C	A	NA	NA	intergenic_variant	NA	NA	modern	ALL	0.215	0-529	-0.001	0.511989	0.943	RP11-93H10.1
rs56023191	control	18	11257480	11257480	NA	T/C	C	T	C	NA	NA	intergenic_variant	NA	NA	modern	ALL	0.1329	0-529	-0.00078	0.606163	0.944	RP11-93H10.1
rs55900321	control	18	11257895	11257895	NA	G/A	A	G	A	NA	NA	intergenic_variant	NA	NA	modern	ALL	0.2426	0-529	-0.00107	0.486076	0.94	RP11-93H10.1
rs58749137	gwas	18	11547845	11547845	A	A/G	G	A	G	NA	NA	upstream_gene_variant	Age at first sexual intercourse	27089180	modern	ALL	0.3351	0-529	-0.00125	0.412982	0.887	RP11-712C7.2
rs1786573	gwas	18	11831761	11831761	NA	C/T	C	T	C	NA	NA	intron_variant	Metabolite levels	23823483	modern	ALL	0.0368	0-529	0.00044	0.786166	0.948	GNAL
rs9959145	gwas	18	12606463	12606463	NA	G/A/T	G	T	T	NA	NA	intron_variant	Immune response to smallpox vaccine (IL-6)	22542470	modern	ALL	0.8097	0-529	0.00273	0.203175	0.975	SPIRE1
rs12966571	gwas	18	12736042	12736042	A	G/A	G	A	A	NA	NA	downstream_gene_variant	Pulse pressure	30578418	modern	ALL	0.832	0-529	0.00278	0.197064	0.922	RP11-973H7.5
rs2542151	gwas	18	12779947	12779947	G	G/T	T	G	G	NA	NA	upstream_gene_variant	Crohn's disease; Type 1 diabetes	17554260; 17554261; 18587394; 21829393	modern	ALL	3.2043	0-529	0.00518	0.0113569	0.948	RP11-973H7.1
rs2847297	gwas	18	12797694	12797694	A	A/G	G	A	G	NA	NA	intron_variant	Rheumatoid arthritis; Rheumatoid arthritis (ACPA-positive)	22446963; 24532676	modern	ALL	0.5751	0-529	-0.00154	0.283507	0.95	PTPN2
rs1893217	gwas	18	12809340	12809340	G	A/G	A	G	G	NA	NA	intron_variant	Autoimmune traits; Celiac disease; Celiac disease or Rheumatoid arthritis; Crohn's disease; Inflammatory bowel disease; Type 1 diabetes; Ulcerative colitis	19430480; 20190752; 21102463; 21383967; 23128233; 25751624; 26192919; 30595370	modern	ALL	0.5582	0-529	0.0019	0.290695	0.946	PTPN2
rs2847281	gwas	18	12821593	12821593	A	A/G	A	G	G	NA	NA	intron_variant	C-reactive protein levels; Esophageal cancer (squamous cell)	21300955; 22960999	modern	ALL	0.0424	0-529	0.00042	0.770895	0.952	PTPN2
rs11875687	gwas	18	12843137	12843137	C	T/C	T	C	C	NA	NA	intron_variant	Celiac disease	22057235	modern	ALL	0.6899	0-529	0.00249	0.240135	0.963	PTPN2
rs56150366	gwas	18	12844050	12844050	T	T/C	T	C	C	NA	NA	intron_variant	C-reactive protein levels	30388399	modern	ALL	2.4091	0-529	0.00281	0.0281607	0.953	PTPN2
rs62097857	gwas	18	12857758	12857758	NA	G/A	G	A	A	NA	NA	intron_variant	Chronic inflammatory diseases (ankylosing spondylitis, Crohn's disease, psoriasis, primary sclerosing cholangitis, ulcerative colitis) (pleiotropy)	26974007	modern	ALL	0.0056	0-529	-0.00034	0.915717	0.778	PTPN2
rs12968719	gwas	18	12879466	12879466	NA	G/A	G	A	A	NA	NA	intron_variant	Chronic inflammatory diseases (ankylosing spondylitis, Crohn's disease, psoriasis, primary sclerosing cholangitis, ulcerative colitis) (pleiotropy); Red blood cell count	26974007; 30595370	modern	ALL	0.299	0-529	0.00176	0.439342	0.936	PTPN2
rs12961799	gwas	18	12904399	12904399	C	T/C	T	C	C	NA	NA	intron_variant	Body mass index	30108127	modern	ALL	2.011	0-529	0.00293	0.0449104	0.883	PTPN2
rs11663049	gwas	18	12991393	12991393	T	T/C	C	T	T	NA	NA	5_prime_UTR_variant	Educational attainment (years of education)	30038396	modern	ALL	4.8524	0-529	0.00449	0.00183787	0.978	CEP192
rs3809910	gwas	18	13069221	13069221	C	C/T	C	T	T	NA	NA	intron_variant	Core binding factor acute myeloid leukemia	27903959	modern	ALL	0.3102	0-529	-0.00244	0.430899	0.965	CEP192
rs1787013	gwas	18	13072979	13072979	T	T/A/C	T	C	C	NA	NA	intron_variant	Waist-hip ratio	30239722	modern	ALL	0.2156	0-529	0.001	0.511401	0.981	CEP192
rs1786263	gwas	18	13116432	13116432	NA	G/A/T	T	G	G	NA	NA	missense_variant	Height	30595370	modern	ALL	2.5643	0-529	0.00308	0.0235347	0.976	CEP192
rs35761930	gwas	18	13182325	13182325	NA	A/T	A	T	T	NA	NA	downstream_gene_variant	Body mass index	30595370; 31669095	modern	ALL	0.8479	0-529	0.00234	0.192838	0.879	RP11-794M8.2
rs113062739	gwas	18	13329915	13329915	A	G/A	G	A	A	NA	NA	intron_variant	Gut microbiota (functional units)	27694959	modern	ALL	0.2747	0-529	0.00215	0.458563	0.882	LDLRAD4
rs12232685	gwas	18	13437027	13437027	T	C/T	C	T	T	NA	NA	intron_variant	Adverse response to drug	30420678	modern	ALL	0.8224	0-529	0.08672	0.199668	0.712	LDLRAD4
rs4796995	gwas	18	13708574	13708574	A	A/G/T	A	G	G	NA	NA	intron_variant	Fractures	30598549	modern	ALL	0.1455	0-529	0.00078	0.58958	0.957	FAM210A
rs1296042	gwas	18	13711002	13711002	NA	T/C	T	C	T	NA	NA	intron_variant	Heel bone mineral density	30048462	modern	ALL	0.0029	0-529	0.00015	0.939294	0.903	FAM210A
rs1941749	gwas	18	13722308	13722308	A	A/G	A	G	G	NA	NA	intron_variant	Heel bone mineral density	28869591; 30048462	modern	ALL	0.6587	0-529	0.00156	0.251059	0.96	FAM210A
rs1284200	gwas	18	13725433	13725433	A	A/C/G	G	A	A	NA	NA	intron_variant	Heel bone mineral density	30598549	modern	ALL	0.0111	0-529	-0.00029	0.881556	0.935	FAM210A
rs1787864	gwas	18	13835001	13835001	NA	G/A	A	G	A	NA	NA	intergenic_variant	DNA methylation variation (age effect)	30348214	modern	ALL	0.1203	0-529	0.00068	0.623773	0.936	MC5R
rs28926173	gwas	18	13886719	13886719	G	G/A/T	G	A	A	NA	NA	intron_variant	Parental longevity (both parents in top 10%)	29227965	modern	ALL	0.0054	0-529	0.00039	0.91723	0.763	MC2R
rs58349878	control	18	13984715	13984715	NA	A/T	A	T	T	NA	NA	intergenic_variant	NA	NA	modern	ALL	0.2007	0-529	0.00083	0.526367	0.947	RP11-681N23.1
rs71354920	control	18	13990526	13990526	NA	A/G	A	G	G	NA	NA	intergenic_variant	NA	NA	modern	ALL	0.9368	0-529	0.00293	0.171063	0.922	RP11-411B10.8
rs183403564	gwas	18	18542587	18542587	C	T/C	T	C	C	NA	NA	intron_variant	Lysophosphatidylcholine levels	31551469	modern	ALL	0.0823	0-529	0.03643	0.684956	0.593	ROCK1
rs182894584	gwas	18	18818480	18818480	T	C/T	C	T	T	NA	NA	upstream_gene_variant	Lysophosphatidylcholine levels	31551469	modern	ALL	0.7012	0-529	0.1	0.236322	0.649	RP11-699A5.2
rs139612538	gwas	18	19111215	19111215	T	C/T	C	T	T	NA	NA	intron_variant	Lysophosphatidylcholine levels	31551469	modern	ALL	0.8211	0-529	0.1	0.200024	0.604	ESCO1
rs11662721	gwas	18	19261413	19261413	NA	C/T	C	T	T	NA	NA	intron_variant	Phospholipid levels (plasma)	22359512	modern	ALL	0.0312	0-529	-0.00039	0.802742	0.956	ABHD3 / RP11-13N13.6
rs192268857	gwas	18	19340097	19340097	T	C/T	C	T	T	NA	NA	intron_variant	Lysophosphatidylcholine levels	31551469	modern	ALL	0.7388	0-529	0.1	0.22415	0.502	MIB1
rs12709669	gwas	18	19807071	19807071	NA	T/G	G	T	T	NA	NA	intron_variant	Chronic obstructive pulmonary disease or resting heart rate (pleiotropy)	30940143	modern	ALL	0.6616	0-529	0.00168	0.250019	0.902	RP11-627G18.4
rs12457603	gwas	18	20033165	20033165	NA	T/C	T	C	C	NA	NA	intergenic_variant	Lung function (FVC)	30595370	modern	ALL	1.3445	0-529	0.00273	0.101043	0.915	RP11-863N1.4
rs476382	gwas	18	20104982	20104982	G	T/A/C	C	T	T	NA	NA	intergenic_variant	Moyamoya disease	29273593	modern	ALL	0.9879	0-529	0.00259	0.159834	0.939	RPS4XP18
rs4800420	gwas	18	20158965	20158965	A	G/A/C	G	A	A	NA	NA	intergenic_variant	Diastolic blood pressure	30224653	modern	ALL	0.9441	0-529	0.00225	0.169405	0.958	RPS4XP18
rs8087799	gwas	18	20185431	20185431	A	G/A	A	G	A	NA	NA	regulatory_region_variant	Intracranial, abdominal aortic or thoracic aortic aneurysm (pleiotropy)	27418160	modern	ALL	0.5355	0-529	-0.00139	0.30072	0.966	RPS4XP18
rs4331426	gwas	18	20190795	20190795	G	G/A	A	G	G	NA	NA	intergenic_variant	Tuberculosis	20694014; 24057671	modern	ALL	0.0659	0-529	0.00142	0.716573	0.924	RPS4XP18
rs11082051	gwas	18	20234336	20234336	A	G/A/T	G	A	A	NA	NA	intergenic_variant	FEV1	30804560	modern	ALL	0.8389	0-529	0.00166	0.195217	0.976	RNU6-1032P
rs11082082	gwas	18	20264185	20264185	NA	G/A	G	A	A	NA	NA	regulatory_region_variant	Lung function (FVC)	30595370	modern	ALL	0.25	0-529	0.00098	0.4795	0.971	RP11-739L10.1
rs11661028	gwas	18	20338051	20338051	NA	T/G	T	G	G	NA	NA	intron_variant	Waist circumference adjusted for body mass index	31669095	modern	ALL	5.737	0-529	0.02246	0.000705766	0.563	RP11-739L10.1 / RP11-370A5.1
rs72885774	gwas	18	20490872	20490872	NA	T/G	T	G	G	NA	NA	intron_variant	Waist circumference adjusted for body mass index	31669095	modern	ALL	5.3026	0-529	0.01133	0.0011277	0.851	RBBP8 / RP11-739L10.1
rs7236869	gwas	18	20624223	20624223	NA	C/T	C	T	T	NA	NA	intergenic_variant	Eosinophil counts	30595370	modern	ALL	0.0071	0-529	0.0002	0.905146	0.968	RBBP8
rs4493170	gwas	18	20663834	20663834	NA	A/T	T	A	A	NA	NA	intergenic_variant	Waist circumference adjusted for body mass index	31669095	modern	ALL	0.2449	0-529	0.00342	0.484017	0.879	CABLES1
rs8098316	gwas	18	20672555	20672555	T	T/G	T	G	T	NA	NA	regulatory_region_variant	Height	25429064	modern	ALL	0.037	0-529	0.00059	0.785599	0.894	CABLES1
rs56875112	gwas	18	20707376	20707376	NA	C/A/T	C	T	T	NA	NA	regulatory_region_variant	Waist circumference adjusted for body mass index	31669095	modern	ALL	0.7065	0-529	0.00205	0.234559	0.844	CABLES1
rs11082304	gwas	18	20720973	20720973	T	G/C/T	T	G	T	NA	NA	intron_variant	Birth weight; Height; Mean platelet volume; Platelet count; Platelet distribution width; Plateletcrit	22139419; 23563607; 27863252; 29403010; 31043758; 31097437; 31217584; 31562340	modern	ALL	0.6211	0-529	0.00144	0.265047	0.808	CABLES1
rs4800148	gwas	18	20724328	20724328	NA	G/A/C	G	A	G	NA	NA	intron_variant	Body fat distribution (leg fat ratio); Body fat distribution (trunk fat ratio); Fat-free mass; Height	18391951; 28552196; 30593698; 30664634; 31217584	modern	ALL	0.5016	0-529	-0.00173	0.316537	0.881	CABLES1
rs7235010	gwas	18	20724810	20724810	A	G/A	A	G	G	NA	NA	intron_variant	Waist-to-hip ratio adjusted for BMI	30575882	modern	ALL	0.9652	0-529	0.00273	0.164715	0.898	CABLES1
rs4239436	gwas	18	20731930	20731930	A	A/G	A	G	A	NA	NA	intron_variant	Waist circumference adjusted for BMI (adjusted for smoking behaviour); Waist circumference adjusted for BMI (joint analysis main effects and physical activity interaction); Waist circumference adjusted for BMI (joint analysis main effects and smoking interaction); Waist circumference adjusted for BMI in active individuals; Waist circumference adjusted for BMI in non-smokers; Waist circumference adjusted for body mass index	25673412; 28443625; 28448500	modern	ALL	1.6717	0-529	-0.00347	0.067475	0.89	CABLES1
rs4369779	gwas	18	20735408	20735408	T	T/A/C	C	T	T	NA	NA	intron_variant	Heel bone mineral density; Height; Hip circumference adjusted for BMI	25282103; 25429064; 25673412; 30048462; 30595370; 31217584; 31562340	modern	ALL	0.6004	0-529	0.0019	0.273162	0.9	CABLES1
rs4308051	gwas	18	20735461	20735461	G	T/G	G	T	T	NA	NA	intron_variant	Waist circumference adjusted for BMI (joint analysis main effects and physical activity interaction); Waist circumference adjusted for body mass index	28448500	modern	ALL	0.8901	0-529	0.00237	0.182125	0.901	CABLES1
rs8094261	gwas	18	20746728	20746728	C	G/A/C	C	G	G	NA	NA	intron_variant	Waist-to-hip ratio adjusted for BMI	30239722	modern	ALL	1.9254	0-529	0.00403	0.0497223	0.9	CABLES1
rs7244739	gwas	18	20747874	20747874	NA	G/A/C	G	A	G	NA	NA	intron_variant	Waist-hip ratio; Waist-to-hip ratio adjusted for BMI	30595370; 31669095	modern	ALL	0.0638	0-529	-0.00061	0.720934	0.895	CABLES1
rs55981836	gwas	18	20751455	20751455	NA	C/G	C	G	G	NA	NA	intron_variant	Waist circumference adjusted for body mass index	31669095	modern	ALL	0.8628	0-529	0.01709	0.188974	0.587	CABLES1
rs2117243	gwas	18	20776866	20776866	NA	G/A	A	G	G	NA	NA	non_coding_transcript_exon_variant	Waist circumference adjusted for body mass index	31669095	modern	ALL	0.453	0-529	0.00129	0.341178	0.785	CABLES1
rs45568539	gwas	18	20822822	20822822	NA	G/A	G	A	A	NA	NA	intron_variant	Waist circumference adjusted for body mass index	31669095	modern	ALL	0.4113	0-529	0.00146	0.364421	0.898	CABLES1 / TMEM241
rs9949617	gwas	18	20879217	20879217	NA	C/T	T	C	T	NA	NA	intron_variant	Hypertriglyceridemia	23505323	modern	ALL	0.4181	0-529	-0.00171	0.360486	0.93	TMEM241
rs7238397	gwas	18	20885183	20885183	NA	C/G/T	G	C	C	NA	NA	intron_variant	Waist circumference adjusted for body mass index	31669095	modern	ALL	0.6118	0-529	0.00161	0.268655	0.908	TMEM241
rs35327499	gwas	18	20891631	20891631	A	G/A	G	A	A	NA	NA	intron_variant	Worry too long after an embarrassing experience	29500382	modern	ALL	0.0178	0-529	0.00039	0.850344	0.921	TMEM241
rs1501411	gwas	18	20932878	20932878	NA	G/C	C	G	G	NA	NA	intron_variant	Waist circumference adjusted for body mass index	31669095	modern	ALL	0.0361	0-529	0.00054	0.78816	0.965	TMEM241
rs10502437	gwas	18	20970706	20970706	G	G/A	G	A	A	NA	NA	intron_variant	Osteoarthritis	30664745	modern	ALL	2.4876	0-529	0.00317	0.0257132	0.951	TMEM241
rs72876954	gwas	18	20974535	20974535	NA	T/C	T	C	C	NA	NA	intron_variant	Waist circumference adjusted for body mass index	31669095	modern	ALL	3.039	0-529	0.01455	0.0136876	0.607	TMEM241
rs9954741	gwas	18	21039393	21039393	C	G/A/C	G	C	C	NA	NA	intron_variant	Anthropometric traits; Anthropometric traits (multi-trait analysis)	30166351	modern	ALL	1.7044	0-529	0.00303	0.0648496	0.948	RIOK3
rs303753	gwas	18	21074922	21074922	A	G/A	G	A	A	NA	NA	regulatory_region_variant	Alcohol consumption (drinks per week)	30643258	modern	ALL	2.3053	0-529	0.003	0.0317749	0.936	RIOK3
rs303760	gwas	18	21083738	21083738	T	C/T	C	T	T	NA	NA	intron_variant	Hand grip strength	29691431	modern	ALL	0.7685	0-529	0.00181	0.215065	0.959	C18orf8
rs1788820	gwas	18	21101944	21101944	G	A/G	G	A	A	NA	NA	intron_variant	Bitter alcoholic beverage consumption; Body mass index	28892062; 30108127; 31046077	modern	ALL	0.8568	0-529	0.00188	0.190519	0.955	C18orf8 / NPC1
rs891387	gwas	18	21103909	21103909	T	T/C	C	T	T	NA	NA	intron_variant	Body mass index; Waist-hip ratio	30239722	modern	ALL	1.3541	0-529	0.00225	0.0998336	0.969	C18orf8 / NPC1
rs1652376	gwas	18	21109466	21109466	T	G/T	T	G	G	NA	NA	3_prime_UTR_variant	Predicted visceral adipose tissue	31501611	modern	ALL	0.0071	0-529	0.00022	0.905146	0.939	C18orf8 / NPC1
rs6507716	gwas	18	21115060	21115060	A	A/G	A	G	A	NA	NA	intron_variant	Body mass index	26426971	modern	ALL	1.7396	0-529	0.00251	0.0621448	0.959	NPC1
rs6507720	gwas	18	21119291	21119291	NA	A/G/T	G	A	A	G	benign	intron_variant	Body mass index	31669095	modern	ALL	0.5121	0-529	-0.00144	0.311525	0.964	NPC1
rs2960578	gwas	18	21143739	21143739	G	T/G	T	G	T	NA	NA	intron_variant	Mental health study participation (provided email address)	31263887	modern	ALL	0.0214	0-529	0.00029	0.836102	0.968	NPC1
rs1788783	gwas	18	21161134	21161134	T	C/T	C	T	C	NA	NA	intron_variant	Educational attainment (years of education); HDL cholesterol; Triglycerides	30275531; 30595370	modern	ALL	0.0118	0-529	-0.00022	0.877907	0.954	NPC1
rs4800173	gwas	18	21619931	21619931	NA	A/G/T	A	G	G	NA	NA	intron_variant	White blood cell count	30595370	modern	ALL	1.3551	0-529	0.00273	0.0997085	0.892	TTC39C
rs4239440	gwas	18	21626635	21626635	NA	C/A	A	C	C	NA	NA	intron_variant	Height	30595370	modern	ALL	0.4666	0-529	0.00171	0.334033	0.654	TTC39C
rs76786413	gwas	18	21857742	21857742	NA	A/T	A	T	T	NA	NA	intron_variant	White blood cell count	30595370	modern	ALL	1.1226	0-529	0.01055	0.13403	0.667	OSBPL1A
rs16940823	gwas	18	22137319	22137319	A	C/A	C	A	A	NA	NA	intergenic_variant	Body mass index	30239722	modern	ALL	1.1878	0-529	0.00464	0.123244	0.905	RP11-178F10.4
rs11660335	gwas	18	22154235	22154235	T	T/C	T	C	C	NA	NA	intergenic_variant	Body mass index	30239722	modern	ALL	1.0249	0-529	0.00283	0.152226	0.951	RP11-178F10.4
rs1945166	gwas	18	22169993	22169993	T	C/G/T	T	C	C	NA	NA	intergenic_variant	Educational attainment (MTAG)	30038396	modern	ALL	0.4485	0-529	0.00156	0.343587	0.931	RP11-449D8.1
rs72880429	gwas	18	22173650	22173650	NA	T/A	T	A	A	NA	NA	intergenic_variant	Body mass index	30595370; 31669095	modern	ALL	0.6669	0-529	0.00225	0.24813	0.956	RP11-449D8.1
rs11083092	gwas	18	22377567	22377567	NA	C/A	C	A	A	NA	NA	intron_variant	Lung function (FVC)	30595370	modern	ALL	1.8026	0-529	0.00386	0.0575991	0.826	RP11-449D8.5
rs10502466	gwas	18	22599694	22599694	G	G/A	G	A	A	NA	NA	upstream_gene_variant	Core binding factor acute myeloid leukemia	27903959	modern	ALL	0.016	0-529	0.00098	0.858028	0.792	WBP2P1
rs10460095	gwas	18	22624708	22624708	A	G/A/C	A	G	G	NA	NA	intergenic_variant	Educational attainment (MTAG); Educational attainment (years of education)	30038396	modern	ALL	1.8922	0-529	0.00281	0.0517325	0.901	RP11-958F21.3
rs12962845	gwas	18	22654102	22654102	C	G/C	G	C	C	NA	NA	intron_variant	Educational attainment (years of education)	30038396	modern	ALL	0.1705	0-529	-0.00112	0.559253	0.914	ZNF521
rs72881254	gwas	18	22679190	22679190	A	T/A	T	A	A	NA	NA	intron_variant	Smoking initiation (ever regular vs never regular) (MTAG)	30643251	modern	ALL	0.2791	0-529	0.00139	0.454986	0.896	ZNF521
rs6508355	gwas	18	22825993	22825993	NA	A/G	A	G	G	NA	NA	intron_variant	Height	30595370	modern	ALL	0.1188	0-529	0.00071	0.625945	0.919	ZNF521
rs11663772	gwas	18	22860846	22860846	C	T/C/G	T	C	C	NA	NA	intron_variant	Male-pattern baldness	30573740	modern	ALL	0.8909	0-529	0.00537	0.181928	0.935	ZNF521
rs12961565	gwas	18	22862511	22862511	NA	T/C	C	T	C	NA	NA	intron_variant	Balding type 1	30595370	modern	ALL	0.7356	0-529	-0.00415	0.225156	0.929	ZNF521
rs9959044	control	18	22996367	22996367	NA	A/G	G	A	A	NA	NA	intergenic_variant	NA	NA	modern	ALL	0.4149	0-529	0.00186	0.36233	0.622	ZNF521
rs62083967	control	18	23026551	23026551	NA	T/C	T	C	C	NA	NA	intergenic_variant	NA	NA	modern	ALL	0.1258	0-529	0.00122	0.615951	0.937	ZNF521
rs1009684	control	18	23039219	23039219	NA	G/C	C	G	G	NA	NA	regulatory_region_variant	NA	NA	modern	ALL	0.7865	0-529	0.00168	0.209772	0.921	ZNF521
rs1420912	control	18	23040596	23040596	NA	C/T	T	C	C	NA	NA	intergenic_variant	NA	NA	modern	ALL	0.1676	0-529	0.0009	0.562613	0.922	ZNF521
rs7227431	control	18	23041107	23041107	NA	C/T	T	C	C	NA	NA	intergenic_variant	NA	NA	modern	ALL	0.9188	0-529	0.00181	0.175233	0.92	ZNF521
rs12961741	control	18	23051740	23051740	NA	A/G	A	G	G	NA	NA	intergenic_variant	NA	NA	modern	ALL	0.1056	0-529	0.00098	0.645828	0.907	ZNF521
rs17798932	control	18	23054370	23054370	NA	G/A	A	G	A	NA	NA	intergenic_variant	NA	NA	modern	ALL	1.3712	0-529	0.00264	0.0977179	0.951	ZNF521
rs181611235	control	18	23069787	23069787	NA	T/C	T	C	C	NA	NA	intergenic_variant	NA	NA	modern	ALL	0.6717	0-529	0.01592	0.246435	0.68	ZNF521
rs76953299	control	18	23077959	23077959	NA	A/T	A	T	T	NA	NA	intergenic_variant	NA	NA	modern	ALL	3.7013	0-529	0.01016	0.00651297	0.692	ZNF521
rs79619834	control	18	23129746	23129746	NA	C/T	C	T	T	NA	NA	intergenic_variant	NA	NA	modern	ALL	0.9162	0-529	0.01074	0.175844	0.506	ZNF521
rs72880023	control	18	23130339	23130339	NA	C/T	C	T	T	NA	NA	intergenic_variant	NA	NA	modern	ALL	0.0258	0-529	0.00073	0.820302	0.933	ZNF521
rs9635975	control	18	23133810	23133810	NA	A/G	G	A	G	NA	NA	intergenic_variant	NA	NA	modern	ALL	1.3677	0-529	-0.0022	0.0981469	0.974	ZNF521
rs4800645	control	18	23134205	23134205	NA	C/G	G	C	G	NA	NA	intergenic_variant	NA	NA	modern	ALL	1.5547	0-529	-0.00303	0.0778416	0.976	ZNF521
rs1671591	control	18	23146512	23146512	NA	G/A	A	G	G	NA	NA	intergenic_variant	NA	NA	modern	ALL	0.0467	0-529	-0.00083	0.759898	0.949	ZNF521
rs12953614	control	18	23148637	23148637	NA	A/G	A	G	G	NA	NA	intergenic_variant	NA	NA	modern	ALL	2.3836	0-529	0.00293	0.029007	0.978	ZNF521
rs1120113	control	18	23160286	23160286	NA	T/C	T	C	C	NA	NA	intergenic_variant	NA	NA	modern	ALL	1.3208	0-529	0.00212	0.104099	0.975	ZNF521
rs273717	control	18	23166571	23166571	NA	T/C	T	C	C	NA	NA	intergenic_variant	NA	NA	modern	ALL	0.3142	0-529	-0.00142	0.427943	0.969	RN7SL97P
rs1584975	control	18	23168192	23168192	NA	T/C	T	C	C	NA	NA	intergenic_variant	NA	NA	modern	ALL	2.9773	0-529	0.00327	0.0146789	0.975	RN7SL97P
rs273712	control	18	23168584	23168584	NA	T/C	T	C	C	NA	NA	intergenic_variant	NA	NA	modern	ALL	0.0021	0-529	0.00012	0.948327	0.966	RN7SL97P
rs273760	control	18	23196749	23196749	NA	G/A/T	G	A	A	NA	NA	intergenic_variant	NA	NA	modern	ALL	0.2272	0-529	0.00127	0.500253	0.955	RN7SL97P
rs273761	control	18	23197084	23197084	NA	G/A	G	A	A	NA	NA	intergenic_variant	NA	NA	modern	ALL	3.1955	0-529	0.00332	0.01147	0.95	RN7SL97P
rs273772	control	18	23206372	23206372	NA	T/A	T	A	A	NA	NA	intergenic_variant	NA	NA	modern	ALL	0.7335	0-529	0.00186	0.22582	0.908	RN7SL97P
rs117051505	control	18	23214210	23214210	NA	A/C/G/T	A	T	T	NA	NA	intergenic_variant	NA	NA	modern	ALL	0.5869	0-529	0.01221	0.278622	0.784	RN7SL97P
rs2728509	control	18	23225488	23225488	NA	G/T	G	T	T	NA	NA	intergenic_variant	NA	NA	modern	ALL	0.2403	0-529	0.00112	0.488151	0.921	RN7SL97P
rs73944332	control	18	23241868	23241868	NA	C/T	C	T	T	NA	NA	intergenic_variant	NA	NA	modern	ALL	0.257	0-529	-0.00171	0.473412	0.912	RN7SL97P
rs1823942	control	18	23259994	23259994	NA	G/C	G	C	C	NA	NA	regulatory_region_variant	NA	NA	modern	ALL	0.8224	0-529	0.00181	0.199668	0.941	RN7SL97P
rs78030879	control	18	23269737	23269737	NA	C/T	C	T	T	NA	NA	intergenic_variant	NA	NA	modern	ALL	0.0633	0-529	-0.00088	0.721984	0.931	RN7SL97P
rs7408039	control	18	23332956	23332956	NA	G/T	G	T	T	NA	NA	intergenic_variant	NA	NA	modern	ALL	0.6641	0-529	-0.00171	0.249126	0.88	RN7SL97P
rs9966832	gwas	18	23405188	23405188	NA	A/G	A	G	G	NA	NA	intergenic_variant	QT interval (sulfonylurea treatment interaction)	27958378	modern	ALL	0.2138	0-529	-0.00254	0.513169	0.897	RN7SL97P
rs10432212	control	18	23461183	23461183	NA	G/A	G	A	A	NA	NA	intergenic_variant	NA	NA	modern	ALL	0.6731	0-529	0.00183	0.245944	0.912	RN7SL97P
rs78938411	control	18	23472316	23472316	NA	C/T	C	T	T	NA	NA	intergenic_variant	NA	NA	modern	ALL	0.2934	0-529	0.01494	0.443659	0.642	RP11-737G21.1
rs9945570	control	18	23475468	23475468	NA	T/C	T	C	C	NA	NA	intergenic_variant	NA	NA	modern	ALL	0.0004	0-529	-5e-05	0.977435	0.964	RP11-737G21.1
rs4800682	control	18	23477458	23477458	NA	C/T	C	T	T	NA	NA	intergenic_variant	NA	NA	modern	ALL	0.2272	0-529	0.00095	0.500253	0.962	RP11-737G21.1
rs4800683	control	18	23480045	23480045	NA	C/T	C	T	T	NA	NA	intergenic_variant	NA	NA	modern	ALL	2.1985	0-529	0.00457	0.0360022	0.961	RP11-737G21.1
rs600619	gwas	18	23662377	23662377	NA	A/G	A	G	G	NA	NA	5_prime_UTR_variant	Red cell distribution width	30595370	modern	ALL	4.3171	0-529	0.00488	0.0032991	0.86	SS18
rs72880146	gwas	18	23870500	23870500	NA	G/A	G	A	A	NA	NA	intron_variant	Red blood cell count	30595370	modern	ALL	0.5487	0-529	0.00596	0.294837	0.953	TAF4B
rs7242518	gwas	18	24114806	24114806	G	G/T	T	G	G	NA	NA	intron_variant	Male-pattern baldness	30573740	modern	ALL	0.758	0-529	0.00168	0.218226	0.863	KCTD1
rs7240205	gwas	18	24156018	24156018	T	C/G/T	T	C	C	NA	NA	intron_variant	Breast cancer	29059683	modern	ALL	0.065	0-529	-0.00054	0.718432	0.907	KCTD1
rs527616	gwas	18	24337424	24337424	G	C/G	G	C	C	NA	NA	intron_variant	Breast cancer	23535729; 25751625; 29059683	modern	ALL	2.0097	0-529	0.00283	0.0449797	0.736	AQP4-AS1
rs511651	gwas	18	24357736	24357736	C	C/T	T	C	C	NA	NA	intron_variant	Central corneal thickness	31798171	modern	ALL	1.6154	0-529	0.00349	0.0722654	0.854	AQP4-AS1
rs16942751	gwas	18	24393213	24393213	NA	C/A/T	C	A	A	NA	NA	intron_variant	Chronic kidney disease; Creatinine levels; Estimated glomerular filtration rate; Glomerular filtration rate	29403010; 30604766; 31015462; 31152163	modern	ALL	0.1719	0-529	0.00137	0.557644	0.794	AQP4-AS1
rs1436904	gwas	18	24570667	24570667	T	T/G	T	G	G	NA	NA	intron_variant	Breast cancer	23535729; 25751625; 29059683	modern	ALL	0.8894	0-529	0.0019	0.182297	0.977	AQP4-AS1 / CHST9
rs12458099	gwas	18	24605439	24605439	A	G/A/T	G	A	A	NA	NA	intron_variant	Breast cancer	29059683	modern	ALL	0.6544	0-529	0.00171	0.252612	0.964	AQP4-AS1 / CHST9
rs7233634	gwas	18	24717703	24717703	T	T/C	T	C	C	NA	NA	intron_variant	Blood protein levels	30072576	modern	ALL	0.0966	0-529	0.00063	0.660267	0.959	AQP4-AS1 / CHST9
rs12232680	gwas	18	25251708	25251708	T	G/T	G	T	T	NA	NA	intergenic_variant	Smoking initiation (ever regular vs never regular) (MTAG)	30643251	modern	ALL	0.6824	0-529	0.0019	0.242707	0.931	RP11-739N10.1
rs183815186	gwas	18	25336963	25336963	T	A/G/T	A	T	T	NA	NA	intergenic_variant	TRAIL levels	27989323	modern	ALL	0.5601	0-529	0.00908	0.289875	0.544	RP11-739N10.1
rs1694	control	18	25398056	25398056	NA	A/T	A	T	T	NA	NA	intergenic_variant	NA	NA	modern	ALL	0.3569	0-529	0.00112	0.398185	0.956	CDH2
rs116986815	control	18	25399862	25399862	NA	G/A/C/T	G	A	A	NA	NA	intergenic_variant	NA	NA	modern	ALL	1.7052	0-529	0.01514	0.0647867	0.578	CDH2
rs12454901	control	18	25421618	25421618	NA	T/A	T	A	A	NA	NA	intergenic_variant	NA	NA	modern	ALL	3.4602	0-529	0.00376	0.00852179	0.957	CDH2
rs4258701	gwas	18	25475798	25475798	T	C/T	C	T	T	NA	NA	intergenic_variant	Urinary albumin-to-creatinine ratio in diabetes	31511532	modern	ALL	0.7774	0-529	0.00188	0.212428	0.94	CDH2
rs11083241	gwas	18	25551961	25551961	A	G/A	G	A	A	NA	NA	intron_variant	Cognitive performance (MTAG); Intelligence (MTAG)	29326435; 30038396	modern	ALL	0.1926	0-529	0.00088	0.534833	0.89	CDH2
rs11564403	gwas	18	25662803	25662803	NA	T/A	T	A	A	NA	NA	intron_variant	Refractive error	32231278	modern	ALL	0.9172	0-529	0.00205	0.175609	0.943	CDH2
rs4800297	control	18	25829652	25829652	NA	G/T	T	G	G	NA	NA	intergenic_variant	NA	NA	modern	ALL	0.0539	0-529	0.00049	0.742663	0.952	CDH2
rs11872113	control	18	25838580	25838580	NA	C/T	C	T	T	NA	NA	intergenic_variant	NA	NA	modern	ALL	0.4235	0-529	0.00229	0.357402	0.897	CDH2
rs10153350	control	18	25841883	25841883	NA	A/G	A	G	G	NA	NA	intergenic_variant	NA	NA	modern	ALL	0.9982	0-529	0.00195	0.157673	0.953	CDH2
rs9964672	control	18	25845899	25845899	NA	A/G	A	G	A	NA	NA	intergenic_variant	NA	NA	modern	ALL	0.1237	0-529	0.00083	0.618912	0.957	CDH2
rs66522237	control	18	25859467	25859467	NA	T/A/C	T	C	C	NA	NA	intergenic_variant	NA	NA	modern	ALL	0.8801	0-529	0.00183	0.1846	0.963	CDH2
rs7226516	control	18	25861445	25861445	NA	C/G	C	G	G	NA	NA	regulatory_region_variant	NA	NA	modern	ALL	0.8932	0-529	0.0019	0.181365	0.973	CDH2
rs7237449	control	18	25863555	25863555	NA	C/T	T	C	T	NA	NA	intergenic_variant	NA	NA	modern	ALL	2.7935	0-529	-0.00364	0.0180943	0.965	CDH2
rs9961696	control	18	25869172	25869172	NA	T/A/C	C	T	T	NA	NA	intergenic_variant	NA	NA	modern	ALL	0.0648	0-529	-0.00054	0.718847	0.947	CDH2
rs17464026	control	18	25869336	25869336	NA	A/T	T	A	T	NA	NA	intergenic_variant	NA	NA	modern	ALL	1.0358	0-529	-0.00203	0.150064	0.972	CDH2
rs188303766	control	18	25883967	25883967	NA	T/C/G	T	G	G	NA	NA	intergenic_variant	NA	NA	modern	ALL	0.8979	0-529	0.0873	0.180221	0.512	CDH2
rs12963941	control	18	25887216	25887216	NA	T/G	T	G	G	NA	NA	intergenic_variant	NA	NA	modern	ALL	1.0803	0-529	0.00293	0.141589	0.926	CDH2
rs1523225	control	18	25903803	25903803	NA	T/C	T	C	C	NA	NA	intergenic_variant	NA	NA	modern	ALL	0.2063	0-529	0.00093	0.520653	0.901	CDH2
rs11662518	control	18	25960063	25960063	NA	G/A	G	A	A	NA	NA	intergenic_variant	NA	NA	modern	ALL	0.1862	0-529	0.00107	0.541699	0.929	CDH2
rs12456093	control	18	26010820	26010820	NA	A/G/T	A	G	G	NA	NA	intergenic_variant	NA	NA	modern	ALL	1.6219	0-529	0.00278	0.0716942	0.947	ARIH2P1
rs10438991	control	18	26014541	26014541	NA	A/T	T	A	A	NA	NA	intergenic_variant	NA	NA	modern	ALL	0.1547	0-529	0.00081	0.578049	0.94	ARIH2P1
rs8097145	control	18	26016559	26016559	NA	T/C	T	C	C	NA	NA	intergenic_variant	NA	NA	modern	ALL	0	0-529	0	1	0.948	ARIH2P1
rs4263020	control	18	26018216	26018216	NA	G/A	G	A	A	NA	NA	intergenic_variant	NA	NA	modern	ALL	0.1044	0-529	0.00071	0.64771	0.949	ARIH2P1
rs7240693	control	18	26028724	26028724	NA	T/G	G	T	T	NA	NA	intergenic_variant	NA	NA	modern	ALL	0.359	0-529	0.0011	0.396801	0.929	ARIH2P1
rs149747524	control	18	26107728	26107728	NA	G/C/T	G	T	T	NA	NA	intergenic_variant	NA	NA	modern	ALL	0.1289	0-529	0.08193	0.611636	0.697	ARIH2P1
rs12455753	control	18	26110348	26110348	NA	A/G/T	A	T	T	NA	NA	intergenic_variant	NA	NA	modern	ALL	0.0138	0-529	0.00024	0.868053	0.964	ARIH2P1
rs77131381	control	18	26112793	26112793	NA	G/T	G	T	T	NA	NA	intergenic_variant	NA	NA	modern	ALL	0.5143	0-529	0.1	0.310488	0.504	ARIH2P1
rs185140606	control	18	26115186	26115186	NA	T/C	T	C	C	NA	NA	intergenic_variant	NA	NA	modern	ALL	0.1932	0-529	0.00342	0.534198	0.758	ARIH2P1
rs55953374	control	18	26132987	26132987	NA	G/A	A	G	A	NA	NA	intergenic_variant	NA	NA	modern	ALL	0.0103	0-529	-0.00024	0.885874	0.966	ARIH2P1
rs16944925	control	18	26145723	26145723	NA	G/A	G	A	A	NA	NA	intergenic_variant	NA	NA	modern	ALL	0.2149	0-529	-0.00176	0.512087	0.973	ARIH2P1
rs12960889	gwas	18	26312341	26312341	C	T/C	T	C	C	NA	NA	intergenic_variant	Depressive symptoms; Life satisfaction; Neuroticism; Positive affect	30643256	modern	ALL	0.4396	0-529	0.00132	0.348421	0.967	RP11-510D21.1
rs356926	gwas	18	26329054	26329054	A	G/A	G	A	A	NA	NA	intergenic_variant	Pulse pressure	30578418	modern	ALL	0.1326	0-529	0.00088	0.60657	0.932	RP11-510D21.1
rs56791590	gwas	18	26379150	26379150	NA	A/G	A	G	G	NA	NA	intergenic_variant	Cognitive ability, years of educational attainment or schizophrenia (pleiotropy)	31374203	modern	ALL	1.7094	0-529	0.00273	0.0644579	0.967	RP11-510D21.1
rs578518	control	18	26461835	26461835	NA	C/T	C	T	T	NA	NA	intergenic_variant	NA	NA	modern	ALL	0.1727	0-529	0.0009	0.556729	0.973	RP11-510D21.2
rs12458922	control	18	26463388	26463388	NA	G/A/T	G	A	A	NA	NA	intergenic_variant	NA	NA	modern	ALL	0.8356	0-529	0.00171	0.196098	0.975	RP11-510D21.2
rs509401	control	18	26491116	26491116	NA	T/C	C	T	C	NA	NA	intergenic_variant	NA	NA	modern	ALL	0.6995	0-529	-0.00181	0.236891	0.984	RP11-510D21.2
rs561919	control	18	26492791	26492791	NA	A/G/T	A	G	G	NA	NA	intergenic_variant	NA	NA	modern	ALL	0.3157	0-529	0.00122	0.426842	0.98	RP11-510D21.2
rs531828	control	18	26493761	26493761	NA	C/G	C	G	G	NA	NA	intergenic_variant	NA	NA	modern	ALL	0.0056	0-529	0.00015	0.915717	0.981	RP11-510D21.2
rs473167	control	18	26493968	26493968	NA	C/T	C	T	T	NA	NA	intergenic_variant	NA	NA	modern	ALL	1.2863	0-529	0.00249	0.108729	0.979	RP11-510D21.2
rs7235425	control	18	27002271	27002271	NA	G/A/C	G	C	C	NA	NA	intergenic_variant	NA	NA	modern	ALL	0.7786	0-529	0.00205	0.212076	0.951	CTD-2515C13.2
rs11874979	control	18	27006985	27006985	NA	A/G	A	G	G	NA	NA	intergenic_variant	NA	NA	modern	ALL	0.0063	0-529	0.00017	0.910625	0.951	AC091321.1
rs2087824	control	18	27186105	27186105	NA	T/G	T	G	G	NA	NA	intergenic_variant	NA	NA	modern	ALL	1.3017	0-529	0.00227	0.106635	0.954	RP11-784B15.1
rs6508601	control	18	27197333	27197333	NA	T/A/C	C	T	T	NA	NA	intergenic_variant	NA	NA	modern	ALL	0.0001	0-529	-5e-05	0.988717	0.92	RP11-784B15.1
rs7239450	control	18	27210763	27210763	NA	A/C/G/T	A	G	A	NA	NA	intergenic_variant	NA	NA	modern	ALL	0.0343	0-529	-0.00049	0.793386	0.953	RP11-784B15.1
rs6508607	control	18	27212847	27212847	NA	A/C	C	A	A	NA	NA	intergenic_variant	NA	NA	modern	ALL	0.6074	0-529	0.00173	0.270384	0.953	RP11-784B15.1
rs9965862	control	18	27220814	27220814	NA	T/C	T	C	C	NA	NA	intergenic_variant	NA	NA	modern	ALL	0.5565	0-529	0.002	0.291431	0.939	RP11-784B15.1
rs9965206	control	18	27226388	27226388	NA	A/C	A	C	A	NA	NA	intergenic_variant	NA	NA	modern	ALL	0.4018	0-529	-0.00178	0.370019	0.953	RP11-784B15.1
rs1602738	control	18	27235406	27235406	NA	C/A/T	C	A	A	NA	NA	intergenic_variant	NA	NA	modern	ALL	0.0154	0-529	0.00039	0.860687	0.85	RP11-784B15.1
rs79634665	control	18	27262325	27262325	NA	G/A	G	A	A	NA	NA	intergenic_variant	NA	NA	modern	ALL	0.0041	0-529	-0.00029	0.927847	0.932	RP11-784B15.1
rs9960031	control	18	27272740	27272740	NA	A/C	A	C	C	NA	NA	intergenic_variant	NA	NA	modern	ALL	0.2918	0-529	0.0012	0.444905	0.972	RP11-784B15.1
rs11083360	control	18	27284208	27284208	NA	A/G	A	G	G	NA	NA	intergenic_variant	NA	NA	modern	ALL	0.1071	0-529	-0.00068	0.643495	0.972	RP11-784B15.1
rs1602727	control	18	27293480	27293480	NA	T/G	G	T	T	NA	NA	intergenic_variant	NA	NA	modern	ALL	0.0874	0-529	-0.00059	0.675881	0.981	RP11-784B15.1
rs9952206	control	18	27298696	27298696	NA	C/T	C	T	T	NA	NA	intergenic_variant	NA	NA	modern	ALL	0.2848	0-529	0.00127	0.450418	0.976	RP11-784B15.1
rs2863190	control	18	27298745	27298745	NA	T/C	C	T	T	NA	NA	intergenic_variant	NA	NA	modern	ALL	0.097	0-529	-0.00063	0.659608	0.973	RP11-784B15.1
rs9957718	control	18	27300378	27300378	NA	G/A	A	G	G	NA	NA	intergenic_variant	NA	NA	modern	ALL	0.0118	0-529	-0.0002	0.877907	0.977	RP11-784B15.1
rs56271794	control	18	27323226	27323226	NA	C/T	C	T	T	NA	NA	intergenic_variant	NA	NA	modern	ALL	0.212	0-529	0.00095	0.514948	0.968	RP11-784B15.1
rs116912393	control	18	27328968	27328968	NA	G/A	G	A	A	NA	NA	intergenic_variant	NA	NA	modern	ALL	0.405	0-529	0.00381	0.36812	0.845	RP11-784B15.1
rs8084256	control	18	27332095	27332095	NA	T/C	T	C	C	NA	NA	intergenic_variant	NA	NA	modern	ALL	0.0992	0-529	0.00083	0.656015	0.932	RP11-784B15.1
rs7229757	control	18	27358469	27358469	NA	G/A	A	G	A	NA	NA	intergenic_variant	NA	NA	modern	ALL	0.316	0-529	-0.00132	0.426623	0.937	RP11-784B15.1
rs111957787	control	18	27359190	27359190	NA	G/C/T	G	C	C	NA	NA	intergenic_variant	NA	NA	modern	ALL	0.294	0-529	0.02236	0.443194	0.532	RP11-784B15.1
rs9630799	control	18	27377441	27377441	NA	C/A/T	C	A	C	NA	NA	intergenic_variant	NA	NA	modern	ALL	1.4703	0-529	0.00347	0.0863786	0.96	RP11-784B15.1
rs1440826	control	18	27377845	27377845	NA	G/C	G	C	G	NA	NA	intergenic_variant	NA	NA	modern	ALL	0.752	0-529	0.00166	0.220057	0.962	RP11-784B15.1
rs139774928	control	18	27378652	27378652	NA	T/G	T	G	G	NA	NA	intergenic_variant	NA	NA	modern	ALL	0.2371	0-529	0.1	0.491061	0.683	RP11-784B15.1
rs9630802	control	18	27379389	27379389	NA	C/T	C	T	T	NA	NA	intergenic_variant	NA	NA	modern	ALL	1.4524	0-529	0.00256	0.0883162	0.964	RP11-784B15.1
rs10853702	control	18	27380126	27380126	NA	G/A	G	A	A	NA	NA	intergenic_variant	NA	NA	modern	ALL	1.731	0-529	0.00259	0.0627943	0.962	RP11-784B15.1
rs75578118	control	18	27391159	27391159	NA	G/A/T	G	T	T	NA	NA	intergenic_variant	NA	NA	modern	ALL	1.0058	0-529	0.00212	0.156101	0.958	RP11-784B15.1
rs11664959	control	18	27398200	27398200	NA	T/A	T	A	A	NA	NA	intergenic_variant	NA	NA	modern	ALL	0.0252	0-529	0.00034	0.822369	0.934	RP11-784B15.1
rs12607150	control	18	27413113	27413113	NA	A/G	A	G	G	NA	NA	intergenic_variant	NA	NA	modern	ALL	0.1533	0-529	0.00083	0.579774	0.953	RP11-784B15.1
rs12052040	control	18	27415064	27415064	NA	A/T	A	T	T	NA	NA	intergenic_variant	NA	NA	modern	ALL	0.8474	0-529	0.00171	0.192969	0.957	RP11-784B15.1
rs72910626	control	18	27450561	27450561	NA	G/A/T	G	T	T	NA	NA	intergenic_variant	NA	NA	modern	ALL	0.0057	0-529	0.00015	0.914971	0.945	RP11-784B15.1
rs9967316	control	18	27587832	27587832	NA	T/C	T	C	T	NA	NA	intergenic_variant	NA	NA	modern	ALL	0.1155	0-529	0.00078	0.630783	0.966	RP11-784B15.1
rs4636995	control	18	27608394	27608394	NA	A/T	T	A	A	NA	NA	intergenic_variant	NA	NA	modern	ALL	0.0542	0-529	-0.00068	0.741973	0.976	RP11-784B15.1
rs4505413	control	18	27616586	27616586	NA	T/A	T	A	A	NA	NA	intergenic_variant	NA	NA	modern	ALL	2.5256	0-529	0.00322	0.0246089	0.975	RP11-784B15.1
rs11661825	control	18	27624743	27624743	NA	A/C	A	C	C	NA	NA	regulatory_region_variant	NA	NA	modern	ALL	0.7994	0-529	0.00166	0.206073	0.958	RP11-784B15.1
rs68037563	control	18	27626177	27626177	NA	G/A	G	A	A	NA	NA	intergenic_variant	NA	NA	modern	ALL	0.7565	0-529	0.00371	0.218682	0.82	RP11-784B15.1
rs75811906	control	18	27737672	27737672	NA	G/A	G	A	A	NA	NA	intergenic_variant	NA	NA	modern	ALL	0.8417	0-529	0.00195	0.194473	0.977	RP11-675P14.1
rs7237270	control	18	27766167	27766167	NA	A/G/T	G	A	A	NA	NA	intergenic_variant	NA	NA	modern	ALL	2.2659	0-529	-0.00286	0.0332706	0.991	RP11-675P14.1
rs4528658	control	18	27776375	27776375	NA	C/A	C	A	A	NA	NA	intergenic_variant	NA	NA	modern	ALL	0.6686	0-529	0.00178	0.247528	0.983	RP11-675P14.1
rs2949547	control	18	27778706	27778706	NA	G/T	G	T	G	NA	NA	intergenic_variant	NA	NA	modern	ALL	2.2369	0-529	0.0031	0.0344184	0.991	RP11-675P14.1
rs2419028	control	18	27785844	27785844	NA	T/C	T	C	T	NA	NA	intergenic_variant	NA	NA	modern	ALL	1.242	0-529	0.00215	0.115009	0.985	RP11-675P14.1
rs4435333	control	18	27788475	27788475	NA	T/C	C	T	T	NA	NA	intergenic_variant	NA	NA	modern	ALL	0.4297	0-529	-0.00149	0.353907	0.966	RP11-675P14.1
rs71359329	control	18	27809776	27809776	NA	T/C	T	C	C	NA	NA	intergenic_variant	NA	NA	modern	ALL	2.1098	0-529	0.00322	0.0399596	0.938	RP11-675P14.1
rs7227042	control	18	27813774	27813774	NA	A/C/G/T	A	T	A	NA	NA	intergenic_variant	NA	NA	modern	ALL	0.2726	0-529	0.00132	0.460286	0.965	RP11-675P14.1
rs4294886	control	18	27820011	27820011	NA	A/G	A	G	G	NA	NA	intergenic_variant	NA	NA	modern	ALL	0.0098	0-529	-0.00022	0.88866	0.92	RP11-675P14.1
rs62077171	control	18	27825162	27825162	NA	T/C	T	C	T	NA	NA	intergenic_variant	NA	NA	modern	ALL	0.5671	0-529	-0.00161	0.286881	0.861	RP11-675P14.1
rs4398168	control	18	27836229	27836229	NA	C/G	C	G	G	NA	NA	intergenic_variant	NA	NA	modern	ALL	0.0353	0-529	0.00044	0.790465	0.951	RP11-675P14.1
rs2860255	control	18	27836611	27836611	NA	G/A	A	G	A	NA	NA	intergenic_variant	NA	NA	modern	ALL	0.0031	0-529	0.0002	0.937239	0.956	RP11-675P14.1
rs4799877	control	18	27872062	27872062	NA	A/G	A	G	G	NA	NA	intergenic_variant	NA	NA	modern	ALL	0.0925	0-529	-0.00059	0.667111	0.973	RP11-675P14.1
rs58250641	gwas	18	28018056	28018056	C	T/C	T	C	C	NA	NA	intergenic_variant	Smoking initiation (ever regular vs never regular) (MTAG)	30643251	modern	ALL	0.734	0-529	0.00198	0.225662	0.939	RP11-675P14.1
rs74778900	gwas	18	28086266	28086266	C	C/T	C	T	T	NA	NA	intergenic_variant	TRAIL levels	27989323	modern	ALL	0.0512	0-529	-0.00195	0.748968	0.703	RP11-675P14.1
rs2542720	control	18	28137737	28137737	NA	A/G	A	G	G	NA	NA	intergenic_variant	NA	NA	modern	ALL	0.2164	0-529	0.00115	0.510618	0.961	RP11-675P14.1
rs1478545	control	18	28153681	28153681	NA	T/A	A	T	T	NA	NA	intergenic_variant	NA	NA	modern	ALL	0.3168	0-529	0.00142	0.426038	0.928	RP11-675P14.1
rs2617928	control	18	28163313	28163313	NA	C/T	T	C	T	NA	NA	intergenic_variant	NA	NA	modern	ALL	0.1338	0-529	-0.00068	0.604946	0.937	RP11-675P14.1
rs72927387	control	18	28171983	28171983	NA	A/G	A	G	G	NA	NA	intergenic_variant	NA	NA	modern	ALL	0.2464	0-529	-0.00264	0.482681	0.954	RP11-675P14.1
rs35730301	control	18	28181660	28181660	NA	C/T	C	T	T	NA	NA	intergenic_variant	NA	NA	modern	ALL	0.7648	0-529	0.00164	0.216172	0.923	RP11-675P14.1
rs2678787	control	18	28182328	28182328	NA	C/T	T	C	C	NA	NA	intergenic_variant	NA	NA	modern	ALL	2.0053	0-529	0.00291	0.0452151	0.852	RP11-675P14.1
rs72929328	control	18	28203458	28203458	NA	G/A	G	A	A	NA	NA	intergenic_variant	NA	NA	modern	ALL	0.012	0-529	0.00049	0.876885	0.921	RP11-675P14.1
rs147881958	control	18	28430988	28430988	NA	G/A/C	G	A	A	NA	NA	intergenic_variant	NA	NA	modern	ALL	1.339	0-529	0.07295	0.101743	0.606	RP11-25I11.1
rs72930840	control	18	28445496	28445496	NA	C/T	T	C	T	NA	NA	intergenic_variant	NA	NA	modern	ALL	0.3062	0-529	0.00151	0.433886	0.929	RP11-25I11.1
rs9953253	control	18	28470934	28470934	NA	G/A	A	G	A	NA	NA	intergenic_variant	NA	NA	modern	ALL	0.2226	0-529	-0.00156	0.504623	0.95	RP11-25I11.1
rs1789063	gwas	18	28673913	28673913	A	T/A	T	A	T	NA	NA	intron_variant	Blood protein levels	29875488	modern	ALL	0.1365	0-529	-0.00085	0.601326	0.84	DSC2
rs62093946	gwas	18	29655791	29655791	NA	T/C	T	C	C	NA	NA	intron_variant	Blood protein levels; TRAIL levels	27989323; 28915241	modern	ALL	0.3459	0-529	0.01221	0.405553	0.505	RP11-53I6.2
rs11081761	gwas	18	30003322	30003322	A	G/A	A	G	A	NA	NA	intron_variant	Resting heart rate	27798624	modern	ALL	0.0021	0-529	0.00015	0.948327	0.959	GAREM
rs1457872	control	18	31071741	31071741	NA	A/T	T	A	A	NA	NA	intergenic_variant	NA	NA	modern	ALL	2.3925	0-529	0.00293	0.0287086	0.896	CCDC178
rs2421848	control	18	31080518	31080518	NA	A/G/T	G	A	A	NA	NA	intergenic_variant	NA	NA	modern	ALL	1.5158	0-529	0.00308	0.0816575	0.883	RP11-258B16.1
rs7226575	gwas	18	31168982	31168982	T	T/C	C	T	C	NA	NA	intron_variant	Systolic blood pressure	30578418	modern	ALL	0.4087	0-529	0.00195	0.365941	0.959	ASXL3
rs12953422	gwas	18	31192529	31192529	A	A/G/T	A	G	G	NA	NA	intron_variant	Educational attainment (years of education)	30038396	modern	ALL	0.0384	0-529	0.00039	0.781682	0.944	ASXL3
rs7228141	gwas	18	31214950	31214950	G	G/A/C	G	C	G	NA	NA	intron_variant	Highest math class taken	30038396	modern	ALL	0.0215	0-529	-0.00029	0.835725	0.961	ASXL3
rs1941706	gwas	18	31223776	31223776	NA	A/G	A	G	A	NA	NA	intron_variant	Body mass index	31669095	modern	ALL	0.8143	0-529	0.0019	0.201897	0.951	ASXL3
rs11081818	gwas	18	31251088	31251088	A	G/A	G	A	A	NA	NA	intron_variant	Body mass index	30108127	modern	ALL	2.6502	0-529	0.00349	0.0213205	0.967	ASXL3
rs1941697	gwas	18	31251276	31251276	A	G/A	A	G	G	NA	NA	intron_variant	Body mass index	30239722	modern	ALL	1.8107	0-529	-0.00271	0.0570409	0.966	ASXL3
rs1155156	gwas	18	31294261	31294261	A	G/A/T	A	G	G	NA	NA	intron_variant	Life satisfaction	30643256	modern	ALL	1.5545	0-529	0.00317	0.0778608	0.947	ASXL3
rs1941685	gwas	18	31304318	31304318	T	G/T	T	G	G	NA	NA	intron_variant	Parkinson's disease or first degree relation to individual with Parkinson's disease	31701892	modern	ALL	0.178	0-529	0.00146	0.550736	0.956	ASXL3
rs1941687	gwas	18	31334667	31334667	A	A/C	A	C	C	NA	NA	downstream_gene_variant	Subjective well-being (MTAG)	29292387	modern	ALL	1.241	0-529	0.00251	0.115156	0.962	ASXL3
rs1493914	gwas	18	31362327	31362327	T	C/T	T	C	C	NA	NA	intergenic_variant	Depressive symptoms; Neuroticism; Positive affect; Well-being spectrum (multivariate analysis)	30643256	modern	ALL	0.5137	0-529	0.00166	0.31077	0.963	ASXL3
rs10460051	gwas	18	31413679	31413679	T	C/T	T	C	C	NA	NA	intergenic_variant	Neurociticism; Neuroticism	29500382; 29942085	modern	ALL	2.4545	0-529	0.00281	0.0267171	0.949	NOL4
rs11876492	gwas	18	31413804	31413804	NA	T/A/C	C	T	T	NA	NA	regulatory_region_variant	Neuroticism	30595370	modern	ALL	0	0-529	-0.0001	1	0.95	NOL4
rs12965577	gwas	18	31675680	31675680	A	A/G	A	G	G	NA	NA	intron_variant	Morning vs. evening chronotype	26835600	modern	ALL	4.1563	0-529	0.00447	0.0039371	0.945	NOL4
rs4395148	gwas	18	31690668	31690668	T	A/T	A	T	T	NA	NA	intron_variant	Ease of getting up in the morning	30804565	modern	ALL	1.12	0-529	0.00227	0.134481	0.943	NOL4
rs7505855	gwas	18	31696075	31696075	T	C/A/T	T	C	C	NA	NA	intron_variant	Smoking initiation (ever regular vs never regular)	30643251	modern	ALL	0.2494	0-529	0.00107	0.480028	0.935	NOL4
rs9945304	gwas	18	31703064	31703064	NA	C/G/T	G	C	C	NA	NA	intron_variant	Menarche (age at onset)	30595370	modern	ALL	1.1635	0-529	0.00215	0.127147	0.936	NOL4
rs12456222	gwas	18	31767685	31767685	T	T/C	T	C	C	NA	NA	intron_variant	Morning person	30696823	modern	ALL	0.3308	0-529	0.00122	0.415996	0.938	NOL4
rs12966221	gwas	18	31897549	31897549	A	A/G	A	G	G	NA	NA	intergenic_variant	Highest math class taken (MTAG); Self-reported math ability (MTAG)	30038396	modern	ALL	0.168	0-529	0.00117	0.562147	0.941	NOL4
rs4422049	gwas	18	31906361	31906361	T	T/A	T	A	A	NA	NA	intergenic_variant	Self-reported math ability	30038396	modern	ALL	0.0915	0-529	0.00088	0.668808	0.933	NOL4
rs35433997	control	18	31962990	31962990	NA	A/C/G	A	C	C	NA	NA	intergenic_variant	NA	NA	modern	ALL	0.1393	0-529	0.00078	0.59762	0.95	DTNA
rs72963263	control	18	31975086	31975086	NA	G/A	G	A	A	NA	NA	intergenic_variant	NA	NA	modern	ALL	0.471	0-529	0.00134	0.331764	0.945	DTNA
rs12965475	control	18	31976364	31976364	NA	C/T	C	T	T	NA	NA	intergenic_variant	NA	NA	modern	ALL	0.0031	0-529	-0.0001	0.937239	0.951	DTNA
rs72965213	gwas	18	32028143	32028143	C	C/T	C	T	T	NA	NA	intergenic_variant	TRAIL levels	27989323	modern	ALL	2.4069	0-529	0.05254	0.0282327	0.631	DTNA
rs1480432	gwas	18	32307130	32307130	T	T/G	G	T	G	NA	NA	intron_variant	Highest math class taken	30038396	modern	ALL	0.006	0-529	-0.0002	0.912771	0.885	DTNA
rs17643207	gwas	18	32309846	32309846	A	A/T	A	T	T	NA	NA	intron_variant	Chronotype	30696823	modern	ALL	0.2839	0-529	0.00195	0.451134	0.975	DTNA
rs79495154	gwas	18	32351696	32351696	A	A/G	A	G	G	NA	NA	intron_variant	Highest math class taken (MTAG)	30038396	modern	ALL	0.7725	0-529	0.00244	0.213875	0.949	DTNA
rs16966292	gwas	18	32581519	32581519	NA	T/C	T	C	C	NA	NA	intron_variant	Adolescent idiopathic scoliosis	30019117	modern	ALL	0.0814	0-529	0.1	0.686592	0.548	MAPRE2
rs2278464	gwas	18	32870015	32870015	A	A/G	A	G	G	NA	NA	intron_variant	Self-reported math ability	30038396	modern	ALL	0.9029	0-529	0.00193	0.179013	0.938	RP11-158H5.7 / ZSCAN30
rs62096518	gwas	18	32884205	32884205	T	T/C	T	C	C	NA	NA	intron_variant	Self-reported math ability (MTAG)	30038396	modern	ALL	0.9581	0-529	0.00203	0.166276	0.951	ZNF271
rs2978362	gwas	18	32959397	32959397	T	C/T	T	C	T	NA	NA	upstream_gene_variant	Life satisfaction	30643256	modern	ALL	0.0243	0-529	0.00032	0.825518	0.959	ZNF396
rs11876796	gwas	18	32963796	32963796	T	C/A/T	C	T	T	NA	NA	non_coding_transcript_exon_variant	Depressive symptoms; Neuroticism; Positive affect; Well-being spectrum (multivariate analysis)	30643256	modern	ALL	1.6421	0-529	0.00239	0.0699497	0.953	RP11-322E11.1
rs8095921	gwas	18	33152621	33152621	G	G/A/T	G	A	A	NA	NA	regulatory_region_variant	Heel bone mineral density	30595370; 30598549	modern	ALL	1.0551	0-529	0.00266	0.14632	0.918	GALNT1
rs28791905	gwas	18	33602213	33602213	NA	G/A	A	G	A	NA	NA	intron_variant	Mean corpuscular hemoglobin	30595370	modern	ALL	0.1219	0-529	0.00078	0.621475	0.957	RPRD1A
rs1050631	gwas	18	33694120	33694120	T	G/A	G	A	A	NA	NA	synonymous_variant	Esophageal squamous cell cancer (length of survival)	23644492	modern	ALL	0.9779	0-529	0.00205	0.161963	0.958	SLC39A6
rs4627442	gwas	18	33916232	33916232	NA	T/G	T	G	G	NA	NA	intron_variant	Adolescent idiopathic scoliosis	30019117	modern	ALL	2.4033	0-529	0.00464	0.0283509	0.952	FHOD3
rs879568	gwas	18	34311659	34311659	NA	G/C	G	C	C	NA	NA	intron_variant	QRS duration	27659466	modern	ALL	0.5173	0-529	0.00151	0.309081	0.965	FHOD3
rs323299	gwas	18	34668147	34668147	NA	G/T	T	G	T	NA	NA	intron_variant	Reaction time	29844566	modern	ALL	0.0079	0-529	0.0002	0.899971	0.963	KIAA1328
rs10164099	gwas	18	34690744	34690744	T	T/C	T	C	C	NA	NA	intron_variant	Waist-hip ratio	30239722	modern	ALL	0.1014	0-529	0.00088	0.65247	0.979	KIAA1328
rs2586786	gwas	18	34750687	34750687	T	C/T	T	C	T	NA	NA	intron_variant	General risk tolerance (MTAG)	30643258	modern	ALL	0.2561	0-529	-0.00098	0.474188	0.975	KIAA1328
rs1815823	gwas	18	35101644	35101644	A	G/A	G	A	G	NA	NA	intron_variant	Neuroticism	29942085	modern	ALL	0.1914	0-529	0.00103	0.536109	0.917	CELF4
rs4426420	gwas	18	35104386	35104386	T	C/T	C	T	T	NA	NA	intron_variant	Educational attainment (years of education)	30038396	modern	ALL	0.0145	0-529	-0.00034	0.864779	0.909	CELF4
rs11082011	gwas	18	35145122	35145122	T	C/T	C	T	T	NA	NA	intron_variant	Educational attainment (MTAG); Educational attainment (years of education); Experiencing mood swings; Neurociticism; Neuroticism; Neuroticism (MTAG); Remission after SSRI treatment in MDD or neuroticism; Well-being spectrum (multivariate analysis)	29292387; 29500382; 29559929; 29942085; 30038396; 30643256	modern	ALL	0.3039	0-529	-0.0011	0.435617	0.947	CELF4
rs72893199	gwas	18	35182708	35182708	T	T/C	T	C	C	NA	NA	intergenic_variant	Feeling worry; Worry	29500382; 29942085	modern	ALL	2.7963	0-529	0.00493	0.0180365	0.953	CELF4
rs55731231	gwas	18	35183274	35183274	C	C/G	C	G	G	NA	NA	intergenic_variant	Feeling miserable; Worry too long after an embarrassing experience	29500382	modern	ALL	1.1024	0-529	0.00254	0.137582	0.956	CELF4
rs4799461	gwas	18	35185858	35185858	A	A/G/T	A	G	A	NA	NA	intergenic_variant	Appendicular lean mass; Neuroticism	29255261; 29942085; 31761296	modern	ALL	1.658	0-529	-0.00308	0.0686086	0.95	CELF4
rs62081500	gwas	18	35204603	35204603	G	A/G	A	G	G	NA	NA	intergenic_variant	Neuroticism	30643256	modern	ALL	1.9596	0-529	0.01904	0.0477376	0.856	MIR4318
rs875075	gwas	18	35247421	35247421	C	C/T	C	T	C	NA	NA	intergenic_variant	Highest math class taken	30038396	modern	ALL	0.1937	0-529	-0.00095	0.533669	0.968	RP11-19F9.1
rs7242036	gwas	18	35247852	35247852	G	C/G	C	G	C	NA	NA	upstream_gene_variant	Depressive symptoms	30643256	modern	ALL	0	0-529	0	1	0.968	RP11-19F9.1
rs62081537	gwas	18	35248087	35248087	C	T/C	T	C	C	NA	NA	upstream_gene_variant	Worry	29942085	modern	ALL	0.0237	0-529	-0.00039	0.827651	0.966	RP11-19F9.1
rs11661202	gwas	18	35250414	35250414	C	C/G/T	C	G	G	NA	NA	upstream_gene_variant	Neurociticism	29500382	modern	ALL	0.041	0-529	-0.00039	0.774605	0.969	RP11-19F9.1
rs17671611	gwas	18	35250858	35250858	T	C/T	C	T	T	NA	NA	upstream_gene_variant	Neuroticism	29942085	modern	ALL	0.0598	0-529	-0.00061	0.729469	0.961	RP11-19F9.1
rs9946342	gwas	18	35266137	35266137	A	G/A	G	A	A	NA	NA	intergenic_variant	Feeling fed-up	29500382	modern	ALL	0.2203	0-529	0.0009	0.506833	0.951	RP11-19F9.1
rs56171318	gwas	18	35272539	35272539	T	C/T	C	T	T	NA	NA	intergenic_variant	Educational attainment (MTAG); Educational attainment (years of education)	30038396	modern	ALL	0.0741	0-529	0.00068	0.700261	0.927	RP11-19F9.1
rs17571122	gwas	18	35275773	35275773	A	A/G	A	G	G	NA	NA	intergenic_variant	Neuroticism	29942085	modern	ALL	0.0749	0-529	0.00078	0.698727	0.93	RP11-19F9.1
rs4799464	gwas	18	35278126	35278126	T	C/T	C	T	C	NA	NA	intergenic_variant	Life satisfaction	30643256	modern	ALL	0.1619	0-529	-0.00083	0.569333	0.929	RP11-19F9.1
rs1187257	gwas	18	35288227	35288227	G	A/G/T	A	G	G	NA	NA	intergenic_variant	Neuroticism; Well-being spectrum (multivariate analysis)	29942085; 30643256	modern	ALL	1.2304	0-529	0.00217	0.116719	0.933	RP11-19F9.1
rs1187256	gwas	18	35295330	35295330	T	C/T	C	T	T	NA	NA	intergenic_variant	Neuroticism	27067015	modern	ALL	0.4375	0-529	0.00186	0.349575	0.92	RP11-19F9.1
rs12458491	gwas	18	35307820	35307820	NA	A/T	A	T	T	NA	NA	intergenic_variant	3-hydroxypropylmercapturic acid levels in smokers	26053186	modern	ALL	2.1949	0-529	0.00732	0.0361546	0.893	RP11-19F9.1
rs17616687	gwas	18	35359523	35359523	T	G/T	G	T	T	NA	NA	intergenic_variant	Depressive symptoms	30643256	modern	ALL	0.6308	0-529	0.00566	0.261348	0.825	RP11-19F9.1
rs1787087	gwas	18	35378540	35378540	T	C/T	T	C	C	NA	NA	intergenic_variant	Household income (MTAG)	31844048	modern	ALL	0.1389	0-529	0.00093	0.598147	0.968	RP11-19F9.1
rs143122900	control	18	35437272	35437272	NA	G/A/T	G	T	T	NA	NA	intergenic_variant	NA	NA	modern	ALL	0.6869	0-529	0.09609	0.24116	0.72	RP11-19F9.1
rs11660730	control	18	35480794	35480794	NA	G/A	G	A	A	NA	NA	intergenic_variant	NA	NA	modern	ALL	1.0026	0-529	0.00615	0.156761	0.763	RP11-19F9.1
rs4799469	control	18	35482211	35482211	NA	A/C	C	A	C	NA	NA	intergenic_variant	NA	NA	modern	ALL	0.1791	0-529	0.00085	0.549508	0.948	RP11-19F9.1
rs7235124	control	18	35503243	35503243	NA	G/A	G	A	A	NA	NA	intergenic_variant	NA	NA	modern	ALL	0.0318	0-529	0.00039	0.800894	0.948	RP11-19F9.1
rs4799981	control	18	35504375	35504375	NA	C/G/T	C	T	T	NA	NA	intergenic_variant	NA	NA	modern	ALL	0.0069	0-529	0.00017	0.906485	0.941	RP11-19F9.1
rs4799982	control	18	35508284	35508284	NA	T/C/G	G	T	G	NA	NA	intergenic_variant	NA	NA	modern	ALL	0.0031	0-529	0.0001	0.937239	0.966	RP11-19F9.1
rs111910233	control	18	35533753	35533753	NA	C/A	C	A	A	NA	NA	intergenic_variant	NA	NA	modern	ALL	0.2304	0-529	0.1	0.49725	0.867	RP11-19F9.1
rs35790343	control	18	35534832	35534832	NA	T/C	T	C	C	NA	NA	intergenic_variant	NA	NA	modern	ALL	0.24	0-529	-0.00146	0.488422	0.967	RP11-19F9.1
rs34479556	control	18	35548698	35548698	NA	T/C	C	T	C	NA	NA	intergenic_variant	NA	NA	modern	ALL	1.2781	0-529	0.00222	0.109862	0.975	RP11-19F9.1
rs12709691	control	18	35556033	35556033	NA	C/T	C	T	T	NA	NA	intergenic_variant	NA	NA	modern	ALL	0.156	0-529	-0.00107	0.576455	0.955	RP11-19F9.1
rs4799474	control	18	35558870	35558870	NA	T/C	T	C	C	NA	NA	intergenic_variant	NA	NA	modern	ALL	0.6017	0-529	0.00181	0.272643	0.973	RP11-19F9.1
rs141200862	control	18	35581133	35581133	NA	C/A/G/T	C	T	T	NA	NA	regulatory_region_variant	NA	NA	modern	ALL	0.7915	0-529	0.1	0.208329	0.52	RP11-19F9.1
rs4476250	control	18	35590760	35590760	NA	C/G	C	G	G	NA	NA	intergenic_variant	NA	NA	modern	ALL	1.4437	0-529	0.00298	0.0892749	0.958	RP11-19F9.1
rs7240041	control	18	35592679	35592679	NA	G/A/T	G	T	T	NA	NA	intergenic_variant	NA	NA	modern	ALL	1.5964	0-529	0.00366	0.0739632	0.958	RP11-19F9.1
rs12606563	control	18	35606342	35606342	NA	C/A	C	A	C	NA	NA	intergenic_variant	NA	NA	modern	ALL	1.1906	0-529	-0.00205	0.122803	0.932	RP11-19F9.1
rs79074785	control	18	35615941	35615941	NA	A/T	T	A	T	NA	NA	intergenic_variant	NA	NA	modern	ALL	0.8846	0-529	0.00518	0.183481	0.947	RP11-19F9.1
rs138090933	control	18	35616025	35616025	NA	T/C/G	T	G	G	NA	NA	intergenic_variant	NA	NA	modern	ALL	0.1487	0-529	0.00752	0.585517	0.562	RP11-19F9.1
rs9959668	control	18	35622623	35622623	NA	G/A	G	A	A	NA	NA	intergenic_variant	NA	NA	modern	ALL	0.2824	0-529	0.00146	0.452333	0.919	RP11-19F9.1
rs12373411	control	18	35622679	35622679	NA	G/A	G	A	A	NA	NA	intergenic_variant	NA	NA	modern	ALL	0.2431	0-529	0.00122	0.485627	0.96	RP11-19F9.1
rs79645466	control	18	35622804	35622804	NA	G/A	G	A	A	NA	NA	intergenic_variant	NA	NA	modern	ALL	0.3496	0-529	0.00154	0.403053	0.938	RP11-19F9.1
rs1586195	control	18	35643150	35643150	NA	G/A	G	A	A	NA	NA	intergenic_variant	NA	NA	modern	ALL	0.1615	0-529	0.00078	0.56981	0.965	RP11-19F9.1
rs8091004	control	18	35643938	35643938	NA	G/A	A	G	A	NA	NA	intergenic_variant	NA	NA	modern	ALL	0.1704	0-529	-0.00103	0.559368	0.977	RP11-19F9.1
rs9304180	control	18	35649836	35649836	NA	A/T	T	A	T	NA	NA	intergenic_variant	NA	NA	modern	ALL	0.1077	0-529	-0.00076	0.642567	0.983	RP11-19F9.1
rs9954928	control	18	35670852	35670852	NA	C/T	C	T	T	NA	NA	intergenic_variant	NA	NA	modern	ALL	1.0844	0-529	0.00264	0.140836	0.979	RP11-19F9.1
rs16969699	control	18	35671345	35671345	NA	C/T	T	C	T	NA	NA	intergenic_variant	NA	NA	modern	ALL	0.9924	0-529	-0.00249	0.158886	0.982	RP11-19F9.1
rs9966896	control	18	35672416	35672416	NA	C/A/T	A	C	A	NA	NA	intergenic_variant	NA	NA	modern	ALL	0.2496	0-529	-0.0012	0.479852	0.984	RP11-19F9.1
rs11876030	control	18	35677052	35677052	NA	A/G	A	G	G	NA	NA	intergenic_variant	NA	NA	modern	ALL	0.6469	0-529	0.02236	0.255349	0.906	RP11-19F9.1
rs9635928	control	18	35685064	35685064	NA	T/A	T	A	A	NA	NA	intergenic_variant	NA	NA	modern	ALL	0.3528	0-529	0.00139	0.400908	0.984	RP11-19F9.1
rs7235688	control	18	35690023	35690023	NA	A/C	A	C	C	NA	NA	intergenic_variant	NA	NA	modern	ALL	2.1331	0-529	0.00403	0.0388778	0.978	RP11-19F9.1
rs7227374	control	18	35697721	35697721	NA	G/A	G	A	A	NA	NA	intergenic_variant	NA	NA	modern	ALL	0.7416	0-529	0.00215	0.223275	0.968	RP11-19F9.1
rs10432157	control	18	35705733	35705733	NA	G/A	A	G	A	NA	NA	intergenic_variant	NA	NA	modern	ALL	1.2239	0-529	-0.00264	0.11769	0.947	RP11-19F9.1
rs9950528	gwas	18	35762461	35762461	G	A/G	G	A	G	NA	NA	intergenic_variant	Chronotype	30696823	modern	ALL	0.5854	0-529	-0.00186	0.279237	0.945	RP11-687D19.1
rs372864184	control	18	35824513	35824513	NA	T/C	T	C	C	NA	NA	intergenic_variant	NA	NA	modern	ALL	0.4815	0-529	0.08008	0.326432	0.722	RP11-687D19.1
rs7241210	control	18	35828049	35828049	NA	G/A	A	G	A	NA	NA	intergenic_variant	NA	NA	modern	ALL	0.5479	0-529	0.00149	0.29519	0.952	RP11-687D19.1
rs1398077	control	18	35849572	35849572	NA	A/T	T	A	T	NA	NA	intergenic_variant	NA	NA	modern	ALL	0.0068	0-529	-0.0002	0.907162	0.966	RP11-687D19.1
rs9967092	control	18	35855504	35855504	NA	C/A/T	T	C	T	NA	NA	intergenic_variant	NA	NA	modern	ALL	0.0326	0-529	-0.00034	0.798458	0.963	RP11-687D19.1
rs8090346	control	18	35883602	35883602	NA	T/C	C	T	C	NA	NA	intergenic_variant	NA	NA	modern	ALL	0.0143	0-529	-0.00027	0.865706	0.955	RP11-687D19.1
rs9955571	control	18	35919971	35919971	NA	T/C	T	C	C	NA	NA	intergenic_variant	NA	NA	modern	ALL	0.0143	0-529	-0.00034	0.865706	0.965	RP11-687D19.1
rs1196945	control	18	35948380	35948380	NA	G/A	G	A	A	NA	NA	regulatory_region_variant	NA	NA	modern	ALL	0.5477	0-529	0.00156	0.295278	0.894	RP11-687D19.1
rs1145557	control	18	35953570	35953570	NA	A/C/T	A	C	C	NA	NA	intergenic_variant	NA	NA	modern	ALL	0.2011	0-529	0.0009	0.525955	0.948	RP11-687D19.1
rs1944386	gwas	18	36037621	36037621	T	T/C/G	C	T	T	NA	NA	intergenic_variant	Highest math class taken; Highest math class taken (MTAG); Self-reported math ability; Self-reported math ability (MTAG)	30038396	modern	ALL	0.0034	0-529	-0.00012	0.934279	0.938	RP11-687D19.1
rs12967828	gwas	18	36129451	36129451	NA	A/C/T	A	T	A	NA	NA	intergenic_variant	Cognitive ability; Cognitive ability (MTAG); Cognitive ability, years of educational attainment or schizophrenia (pleiotropy)	29186694; 31374203	modern	ALL	0.0509	0-529	0.00059	0.74968	0.928	RP11-687D19.1
rs16970664	gwas	18	36162582	36162582	A	G/A	G	A	A	NA	NA	intergenic_variant	Self-reported math ability (MTAG)	30038396	modern	ALL	0.0096	0-529	-0.00029	0.889795	0.847	RP11-687D19.1
rs62080313	gwas	18	36278709	36278709	C	T/C	T	C	C	NA	NA	intergenic_variant	Type 2 diabetes	30297969	modern	ALL	0.01	0-529	-0.00029	0.887537	0.946	RP11-687D19.1
rs74468293	gwas	18	36406682	36406682	A	A/G	A	G	G	NA	NA	intergenic_variant	Educational attainment (MTAG)	30038396	modern	ALL	0.306	0-529	0.00322	0.434036	0.88	RP11-687D19.1
rs6507290	control	18	36501769	36501769	NA	C/G/T	G	C	C	NA	NA	intergenic_variant	NA	NA	modern	ALL	0.8061	0-529	0.0041	0.204183	0.92	RN7SKP182
rs72902523	gwas	18	36565421	36565421	T	C/A/T	C	T	T	NA	NA	intergenic_variant	Educational attainment (years of education)	30038396	modern	ALL	1.586	0-529	0.00317	0.0749107	0.935	RN7SKP182
rs7242902	gwas	18	36624313	36624313	A	C/A/T	A	C	A	NA	NA	intergenic_variant	Educational attainment (MTAG)	30038396	modern	ALL	0.4455	0-529	-0.00139	0.345206	0.97	RNU6-706P
rs72888328	gwas	18	36766380	36766380	T	C/G/T	C	T	T	NA	NA	intergenic_variant	Highest math class taken (MTAG)	30038396	modern	ALL	0.1928	0-529	0.00115	0.534621	0.941	LINC00669
rs62079448	gwas	18	36859093	36859093	C	C/A	C	A	A	NA	NA	intron_variant	Self-reported math ability	30038396	modern	ALL	1.6098	0-529	0.1	0.0727614	0.59	LINC00669
rs17663182	gwas	18	36859202	36859202	NA	G/A/T	G	T	T	NA	NA	intron_variant	Rapid automised naming of letters; Reading ability (multivariate)	30741946	modern	ALL	0.5926	0-529	0.00352	0.2763	0.84	LINC00669
rs978807	gwas	18	36898459	36898459	A	G/A	G	A	A	NA	NA	intron_variant	Educational attainment (years of education)	30038396	modern	ALL	1.7478	0-529	0.00378	0.0615321	0.911	LINC00669
rs8096225	gwas	18	36921851	36921851	C	A/C	C	A	A	NA	NA	intron_variant	Smoking initiation (ever regular vs never regular); Smoking initiation (ever regular vs never regular) (MTAG)	30643251	modern	ALL	0.3597	0-529	0.00139	0.396341	0.931	LINC00669
rs2276209	gwas	18	36942457	36942457	A	A/C	A	C	C	NA	NA	intron_variant	Educational attainment (years of education)	30038396	modern	ALL	0.4136	0-529	-0.00137	0.363083	0.925	LINC00669
rs62098997	gwas	18	37289059	37289059	G	G/A	G	A	A	NA	NA	intron_variant	Highest math class taken	30038396	modern	ALL	0.1728	0-529	0.00801	0.556614	0.858	LINC00669
rs1398899	gwas	18	37315686	37315686	T	T/C/G	G	T	T	NA	NA	intron_variant	Highest math class taken (MTAG)	30038396	modern	ALL	0.9959	0-529	0.00225	0.158153	0.972	LINC00669
rs307070	control	18	37566458	37566458	NA	T/A/G	G	T	G	NA	NA	intergenic_variant	NA	NA	modern	ALL	2.1049	0-529	0.00281	0.0401911	0.954	RP11-636O21.1
rs307073	control	18	37567977	37567977	NA	C/T	C	T	T	NA	NA	intergenic_variant	NA	NA	modern	ALL	0.2195	0-529	-0.00095	0.507606	0.949	RP11-636O21.1
rs307101	control	18	37594814	37594814	NA	A/T	T	A	A	NA	NA	intergenic_variant	NA	NA	modern	ALL	1.6523	0-529	0.00278	0.0690862	0.91	RP11-653G8.2
rs8090604	control	18	37786894	37786894	NA	T/G	T	G	G	NA	NA	intergenic_variant	NA	NA	modern	ALL	0.042	0-529	0.00063	0.771948	0.92	RPL17P45
rs9961629	control	18	37817918	37817918	NA	C/T	C	T	T	NA	NA	intergenic_variant	NA	NA	modern	ALL	0.013	0-529	-0.00029	0.8719	0.927	RPL17P45
rs7227725	control	18	37820231	37820231	NA	A/C	C	A	A	NA	NA	intergenic_variant	NA	NA	modern	ALL	0.0042	0-529	-0.0002	0.926975	0.929	RPL17P45
rs62099248	control	18	37841610	37841610	NA	T/C	T	C	C	NA	NA	intergenic_variant	NA	NA	modern	ALL	0.3578	0-529	0.00518	0.397591	0.589	RPL17P45
rs16973029	control	18	37876759	37876759	NA	A/G	G	A	G	NA	NA	intergenic_variant	NA	NA	modern	ALL	0.0054	0-529	-0.00024	0.91723	0.961	RPL17P45
rs2082583	control	18	37912335	37912335	NA	G/A	G	A	A	NA	NA	intergenic_variant	NA	NA	modern	ALL	0.0003	0-529	-5e-05	0.980458	0.952	RNU7-145P
rs145179757	control	18	37913702	37913702	NA	A/G	A	G	G	NA	NA	intergenic_variant	NA	NA	modern	ALL	0.504	0-529	0.02578	0.315382	0.655	RNU7-145P
rs1433861	control	18	37920927	37920927	NA	C/T	T	C	T	NA	NA	intergenic_variant	NA	NA	modern	ALL	0.0829	0-529	-0.00061	0.683872	0.957	RNU7-145P
rs16973135	control	18	37930012	37930012	NA	T/A	T	A	A	NA	NA	intergenic_variant	NA	NA	modern	ALL	0.0136	0-529	0.00029	0.869004	0.941	RNU7-145P
rs143522921	control	18	37933585	37933585	NA	T/A/C	T	C	C	NA	NA	intergenic_variant	NA	NA	modern	ALL	0.2705	0-529	0.01084	0.462019	0.687	RNU7-145P
rs186659931	control	18	37934297	37934297	NA	A/T	A	T	T	NA	NA	intergenic_variant	NA	NA	modern	ALL	0.2761	0-529	0.0019	0.45742	0.933	RNU7-145P
rs8092035	control	18	37941863	37941863	NA	T/G	G	T	T	NA	NA	intergenic_variant	NA	NA	modern	ALL	0.4721	0-529	0.00181	0.3312	0.947	RNU7-145P
rs1821378	control	18	37948654	37948654	NA	C/G/T	C	T	C	NA	NA	intergenic_variant	NA	NA	modern	ALL	0.2306	0-529	-0.00095	0.497064	0.967	RNU7-145P
rs7228292	control	18	37952157	37952157	NA	T/C	C	T	T	NA	NA	intergenic_variant	NA	NA	modern	ALL	5.3209	0-529	0.004	0.0011056	0.969	RNU7-145P
rs72904846	control	18	37954629	37954629	NA	C/A	C	A	A	NA	NA	intergenic_variant	NA	NA	modern	ALL	0.6745	0-529	0.00203	0.245453	0.971	RNU7-145P
rs1433854	control	18	37957068	37957068	NA	C/G/T	C	G	G	NA	NA	intergenic_variant	NA	NA	modern	ALL	0.7365	0-529	0.00164	0.224873	0.971	RNU7-145P
rs4527088	gwas	18	38018996	38018996	A	A/G	G	A	A	NA	NA	intergenic_variant	Morning person	30696823	modern	ALL	0.2465	0-529	0.00125	0.482592	0.945	RNU7-145P
rs62080072	gwas	18	38174244	38174244	A	A/C	A	C	C	NA	NA	intergenic_variant	General risk tolerance (MTAG)	30643258	modern	ALL	0.0124	0-529	-0.00022	0.874866	0.969	RNU7-145P
rs1437006	control	18	38240314	38240314	NA	G/A	G	A	A	NA	NA	intergenic_variant	NA	NA	modern	ALL	0.1629	0-529	-0.00078	0.568143	0.993	RNU7-145P
rs1437008	control	18	38241824	38241824	NA	T/C	C	T	T	NA	NA	intergenic_variant	NA	NA	modern	ALL	1.7453	0-529	0.00273	0.0617182	0.974	RNU7-145P
rs9956979	control	18	38253365	38253365	NA	G/T	G	T	T	NA	NA	intergenic_variant	NA	NA	modern	ALL	0.2435	0-529	-0.00093	0.485269	0.993	RNU7-145P
rs7228509	control	18	38253804	38253804	NA	C/T	C	T	T	NA	NA	intergenic_variant	NA	NA	modern	ALL	0.0937	0-529	0.00063	0.665089	0.99	RNU7-145P
rs1437019	control	18	38254306	38254306	NA	C/G	C	G	G	NA	NA	intergenic_variant	NA	NA	modern	ALL	0.0371	0-529	-0.00039	0.785317	0.991	RNU7-145P
rs9965568	control	18	38259309	38259309	NA	T/C	T	C	C	NA	NA	intergenic_variant	NA	NA	modern	ALL	0.3997	0-529	0.00156	0.371273	0.983	RNU7-145P
rs325368	control	18	38275521	38275521	NA	G/A	A	G	G	NA	NA	intergenic_variant	NA	NA	modern	ALL	2.1605	0-529	0.00313	0.0376448	0.968	RNU7-145P
rs2914933	control	18	38283754	38283754	NA	C/G/T	G	C	C	NA	NA	intergenic_variant	NA	NA	modern	ALL	2.1401	0-529	0.00308	0.0385588	0.968	RNU7-145P
rs16973694	control	18	38290277	38290277	NA	T/C	T	C	C	NA	NA	intergenic_variant	NA	NA	modern	ALL	0.0336	0-529	0.00063	0.795458	0.958	RNU7-145P
rs117328412	control	18	38290907	38290907	NA	A/G	A	G	G	NA	NA	regulatory_region_variant	NA	NA	modern	ALL	0.2222	0-529	0.00947	0.505006	0.644	RNU7-145P
rs73442462	control	18	38330017	38330017	NA	G/T	G	T	T	NA	NA	intergenic_variant	NA	NA	modern	ALL	0.0708	0-529	0.00088	0.706696	0.958	RNU7-145P
rs144332313	control	18	38331502	38331502	NA	T/C	T	C	C	NA	NA	intergenic_variant	NA	NA	modern	ALL	0.6832	0-529	0.0123	0.242431	0.744	RNU7-145P
rs325359	control	18	38337418	38337418	NA	G/A	G	A	A	NA	NA	intergenic_variant	NA	NA	modern	ALL	0.186	0-529	0.00085	0.541916	0.924	RNU7-145P
rs4890390	control	18	38343028	38343028	NA	C/T	T	C	C	NA	NA	intergenic_variant	NA	NA	modern	ALL	0.0588	0-529	0.00049	0.731652	0.932	RNU7-145P
rs324327	control	18	38385561	38385561	NA	G/A/C/T	C	G	G	NA	NA	intergenic_variant	NA	NA	modern	ALL	0.8585	0-529	0.002	0.19008	0.943	RNU7-145P
rs10853476	control	18	38402400	38402400	NA	G/A	A	G	G	NA	NA	intergenic_variant	NA	NA	modern	ALL	0.0418	0-529	0.00049	0.772477	0.973	RNU7-145P
rs612260	control	18	38534894	38534894	NA	G/C	C	G	G	NA	NA	intergenic_variant	NA	NA	modern	ALL	0.0121	0-529	0.00059	0.876377	0.941	RNU7-145P
rs650754	control	18	38549733	38549733	NA	A/G/T	A	G	A	NA	NA	intergenic_variant	NA	NA	modern	ALL	0.0723	0-529	-0.00061	0.70375	0.944	RNU7-145P
rs28808664	control	18	38551845	38551845	NA	T/C/G	T	G	G	NA	NA	intergenic_variant	NA	NA	modern	ALL	0.1496	0-529	-0.00171	0.584384	0.97	RP11-142I20.1
rs4534940	control	18	38563644	38563644	NA	T/A/C/G	A	T	T	NA	NA	intergenic_variant	NA	NA	modern	ALL	0.0325	0-529	0.00098	0.798761	0.944	RP11-142I20.1
rs28571828	control	18	38575869	38575869	NA	A/G	G	A	G	NA	NA	intergenic_variant	NA	NA	modern	ALL	0.0011	0-529	-7e-05	0.96259	0.949	RP11-142I20.1
rs12605174	control	18	38578528	38578528	NA	G/A	G	A	A	NA	NA	intergenic_variant	NA	NA	modern	ALL	0.9866	0-529	0.01768	0.160109	0.958	RP11-142I20.1
rs34642338	control	18	38632203	38632203	NA	G/A	G	A	A	NA	NA	intergenic_variant	NA	NA	modern	ALL	1.2649	0-529	0.00217	0.111714	0.92	RP11-142I20.1
rs16974011	control	18	38634682	38634682	NA	A/G	G	A	G	NA	NA	intergenic_variant	NA	NA	modern	ALL	0.6383	0-529	-0.00557	0.258532	0.961	RP11-142I20.1
rs1453036	control	18	38636481	38636481	NA	T/C	T	C	C	NA	NA	intergenic_variant	NA	NA	modern	ALL	0.0685	0-529	-0.00054	0.711282	0.931	RP11-142I20.1
rs1453037	control	18	38636681	38636681	NA	A/G	G	A	G	NA	NA	intergenic_variant	NA	NA	modern	ALL	0.8103	0-529	-0.00161	0.203008	0.922	RP11-142I20.1
rs1453038	control	18	38636824	38636824	NA	A/G	A	G	G	NA	NA	intergenic_variant	NA	NA	modern	ALL	0.032	0-529	0.00034	0.800282	0.929	RP11-142I20.1
rs62080472	control	18	38654027	38654027	NA	A/C	C	A	C	NA	NA	intergenic_variant	NA	NA	modern	ALL	1.8003	0-529	-0.01182	0.0577587	0.925	RP11-142I20.1
rs34377847	control	18	38656447	38656447	NA	A/G	A	G	G	NA	NA	intergenic_variant	NA	NA	modern	ALL	1.2987	0-529	0.00276	0.107039	0.841	RP11-142I20.1
rs62080477	control	18	38656962	38656962	NA	T/A/C	C	T	C	NA	NA	intergenic_variant	NA	NA	modern	ALL	1.0858	0-529	-0.00781	0.14058	0.929	RP11-142I20.1
rs72892416	control	18	38703217	38703217	NA	A/G	A	G	G	NA	NA	intergenic_variant	NA	NA	modern	ALL	1.7384	0-529	0.00327	0.062235	0.742	RP11-142I20.1
rs9958857	control	18	38704313	38704313	NA	G/C	G	C	C	NA	NA	intergenic_variant	NA	NA	modern	ALL	0.2923	0-529	0.00156	0.444515	0.96	RP11-142I20.1
rs34963679	control	18	38740752	38740752	NA	A/G	A	G	G	NA	NA	intergenic_variant	NA	NA	modern	ALL	0.2199	0-529	0.00142	0.507219	0.944	RP11-142I20.1
rs2552498	control	18	38747705	38747705	NA	T/C	C	T	T	NA	NA	intergenic_variant	NA	NA	modern	ALL	0.4225	0-529	0.00161	0.357971	0.842	RP11-142I20.1
rs1941566	control	18	38770460	38770460	NA	A/C	A	C	C	NA	NA	intergenic_variant	NA	NA	modern	ALL	0.0588	0-529	-0.00063	0.731652	0.915	RP11-142I20.1
rs1941587	control	18	38807893	38807893	NA	T/C	T	C	T	NA	NA	intergenic_variant	NA	NA	modern	ALL	0.0009	0-529	0.0001	0.966159	0.957	RP11-142I20.1
rs1496835	control	18	38872579	38872579	NA	G/A	G	A	G	NA	NA	intergenic_variant	NA	NA	modern	ALL	0.0386	0-529	-0.00046	0.781128	0.942	RP11-142I20.1
rs9948745	control	18	38874950	38874950	NA	T/A	T	A	A	NA	NA	intergenic_variant	NA	NA	modern	ALL	0.0171	0-529	0.00029	0.853282	0.934	RP11-142I20.1
rs76166240	control	18	38938661	38938661	NA	T/C	T	C	C	NA	NA	intergenic_variant	NA	NA	modern	ALL	0.0107	0-529	-0.00088	0.883695	0.754	RP11-142I20.1
rs35198385	control	18	38947244	38947244	NA	G/A	G	A	A	NA	NA	intergenic_variant	NA	NA	modern	ALL	0.3263	0-529	0.00195	0.419185	0.672	RP11-142I20.1
rs8083952	control	18	38953704	38953704	NA	G/A	G	A	G	NA	NA	TF_binding_site_variant	NA	NA	modern	ALL	0.0894	0-529	-0.00063	0.672407	0.973	RP11-142I20.1
rs12967970	control	18	38960924	38960924	NA	T/C	T	C	C	NA	NA	intergenic_variant	NA	NA	modern	ALL	1.9487	0-529	0.00518	0.0483609	0.967	RP11-142I20.1
rs74611805	control	18	38975197	38975197	NA	G/A	G	A	A	NA	NA	intergenic_variant	NA	NA	modern	ALL	0.1337	0-529	0.00117	0.605081	0.949	RP11-142I20.1
rs72903956	gwas	18	39144764	39144764	C	T/C/G	T	C	C	NA	NA	splice_region_variant	Age of smoking initiation (MTAG)	30643251	modern	ALL	0.3994	0-529	0.00215	0.371452	0.908	RP11-142I20.1
rs56393977	gwas	18	39265197	39265197	T	G/T	G	T	T	NA	NA	intergenic_variant	Educational attainment (MTAG); Highest math class taken (MTAG)	30038396	modern	ALL	0.1619	0-529	0.0012	0.569333	0.927	RP11-142I20.1
rs4890355	gwas	18	39303627	39303627	G	A/G	G	A	G	NA	NA	intergenic_variant	Smoking initiation (ever regular vs never regular) (MTAG)	30643251	modern	ALL	0.0632	0-529	-0.00054	0.722194	0.955	RP11-188I24.1
rs4890357	gwas	18	39304176	39304176	T	C/T	C	T	T	NA	NA	intergenic_variant	Neuroticism	29255261	modern	ALL	1.2862	0-529	0.00286	0.108743	0.948	RP11-188I24.1
rs67582908	gwas	18	39315563	39315563	A	A/G	A	G	G	NA	NA	intergenic_variant	Highest math class taken	30038396	modern	ALL	0.0181	0-529	0.00029	0.849103	0.946	RP11-188I24.1
rs11875397	gwas	18	39319278	39319278	A	T/A	T	A	A	NA	NA	intergenic_variant	Neurociticism; Neuroticism	29500382; 29942085	modern	ALL	0.6042	0-529	0.00186	0.271649	0.944	RP11-188I24.1
rs72905701	gwas	18	39505927	39505927	NA	A/G	A	G	G	NA	NA	intergenic_variant	Body mass index	31669095	modern	ALL	1.4768	0-529	0.00449	0.0856865	0.672	PIK3C3
rs559231	gwas	18	39644247	39644247	NA	G/C/T	T	G	G	NA	NA	intron_variant	Body mass index	30595370	modern	ALL	0.1276	0-529	0.00078	0.613437	0.952	PIK3C3
rs8096564	gwas	18	39910592	39910592	NA	G/T	G	T	T	NA	NA	intron_variant	Body mass index	31669095	modern	ALL	1.0799	0-529	0.00205	0.141663	0.948	LINC00907
rs16975921	gwas	18	39914870	39914870	A	A/T	T	A	T	NA	NA	intron_variant	Body mass index	30239722	modern	ALL	0.1376	0-529	-0.00078	0.599865	0.962	LINC00907
rs7228101	gwas	18	40166871	40166871	A	A/G/T	G	A	A	NA	NA	intron_variant	Highest math class taken (MTAG)	30038396	modern	ALL	0.0604	0-529	0.00054	0.728168	0.937	LINC00907
rs12457128	gwas	18	40237556	40237556	A	A/T	T	A	T	NA	NA	intron_variant	Educational attainment (MTAG)	30038396	modern	ALL	0.2923	0-529	0.00112	0.444515	0.97	LINC00907
rs8085433	gwas	18	40249522	40249522	NA	A/G	G	A	A	NA	NA	intron_variant	Educational attainment (years of education)	30595370	modern	ALL	1.4455	0-529	0.00234	0.0890756	0.959	LINC00907
rs3910101	gwas	18	40308748	40308748	A	T/A	A	T	T	NA	NA	intergenic_variant	Highest math class taken (MTAG)	30038396	modern	ALL	0.5675	0-529	0.00166	0.286711	0.949	RIT2
rs148544378	gwas	18	40323567	40323567	T	C/A/T	C	T	T	NA	NA	missense_variant	Number of sexual partners	30643258	modern	ALL	0.7989	0-529	0.1	0.206215	0.524	RIT2
rs41439051	gwas	18	40520059	40520059	NA	T/G	T	G	G	NA	NA	intron_variant	Adolescent idiopathic scoliosis	30019117	modern	ALL	0.0813	0-529	0.1	0.686774	0.634	RIT2
rs1356506	gwas	18	40708038	40708038	T	T/C	T	C	C	NA	NA	intergenic_variant	Body mass index	30239722	modern	ALL	1.5653	0-529	0.00227	0.0768355	0.979	RIT2
rs1518170	gwas	18	40708905	40708905	C	T/C	C	T	T	NA	NA	intergenic_variant	Body mass index	28892062	modern	ALL	0.1124	0-529	0.00061	0.635407	0.98	RIT2
rs1518142	gwas	18	40721490	40721490	A	G/A	A	G	G	NA	NA	intergenic_variant	Body mass index	28892062	modern	ALL	1.6931	0-529	0.00239	0.0657443	0.987	RIT2
rs62092069	gwas	18	40735531	40735531	A	G/A	G	A	A	NA	NA	intergenic_variant	Alcohol consumption (drinks per week)	30679032	modern	ALL	0.0562	0-529	0.00049	0.737428	0.987	RIT2
rs1518146	gwas	18	40736206	40736206	NA	A/C	A	C	C	NA	NA	intergenic_variant	Lung function (FEV1/FVC)	30595370	modern	ALL	0.039	0-529	-0.00042	0.780026	0.99	RIT2
rs1158805	gwas	18	40736590	40736590	A	C/A	C	A	A	NA	NA	intergenic_variant	Waist-hip ratio	30239722	modern	ALL	0.0296	0-529	-0.00029	0.807765	0.989	RIT2
rs1518159	gwas	18	40760146	40760146	T	C/T	C	T	T	NA	NA	intergenic_variant	Body mass index	30239722	modern	ALL	0.3419	0-529	-0.00127	0.408281	0.978	RIT2
rs7231852	gwas	18	40761976	40761976	A	G/A/T	A	G	A	NA	NA	intergenic_variant	Body mass index; Waist-hip ratio	26426971; 30239722	modern	ALL	0.0193	0-529	0.00027	0.844243	0.977	RIT2
rs59499656	gwas	18	40768309	40768309	A	A/T	T	A	T	NA	NA	intergenic_variant	Accelerometer-based physical activity measurement (average acceleration); Physical activity (overall physical activity time)	29899525; 30531941	modern	ALL	0.0316	0-529	-0.00039	0.801508	0.981	RIT2
rs141271845	control	18	40916753	40916753	NA	T/C/G	T	C	C	NA	NA	intergenic_variant	NA	NA	modern	ALL	0.4252	0-529	0.00742	0.356439	0.859	SYT4
rs487067	control	18	40938064	40938064	NA	T/A/C	T	C	T	NA	NA	intergenic_variant	NA	NA	modern	ALL	0.4167	0-529	-0.00137	0.361291	0.964	SYT4
rs62090662	control	18	40940007	40940007	NA	A/G	A	G	G	NA	NA	intergenic_variant	NA	NA	modern	ALL	0.4747	0-529	0.00193	0.329872	0.929	SYT4
rs17667108	control	18	40942574	40942574	NA	C/G	C	G	G	NA	NA	intergenic_variant	NA	NA	modern	ALL	1.6328	0-529	0.00288	0.0707471	0.891	SYT4
rs597167	gwas	18	41003180	41003180	NA	G/A	G	A	A	NA	NA	intergenic_variant	Body mass index	31669095	modern	ALL	0.1811	0-529	0.00098	0.547287	0.944	SYT4
rs188926264	gwas	18	41089308	41089308	NA	T/C	T	C	C	NA	NA	intergenic_variant	Body mass index	30595370	modern	ALL	0.244	0-529	0.1	0.484821	0.531	SYT4
rs11878113	control	18	41148105	41148105	NA	G/A	G	A	A	NA	NA	intergenic_variant	NA	NA	modern	ALL	0.0888	0-529	0.00107	0.673444	0.862	RNU6-443P
rs34332630	control	18	41167839	41167839	NA	G/A	G	A	A	NA	NA	regulatory_region_variant	NA	NA	modern	ALL	2.3367	0-529	0.00415	0.0306332	0.87	RNU6-443P
rs2016348	control	18	41171540	41171540	NA	C/T	C	T	C	NA	NA	intergenic_variant	NA	NA	modern	ALL	0.001	0-529	7e-05	0.964329	0.918	RNU6-443P
rs34345587	control	18	41179534	41179534	NA	A/G	A	G	G	NA	NA	intergenic_variant	NA	NA	modern	ALL	0.3987	0-529	0.00193	0.371872	0.938	RNU6-443P
rs1358331	control	18	41180458	41180458	NA	T/A/G	G	T	G	NA	NA	intergenic_variant	NA	NA	modern	ALL	1.5904	0-529	0.00229	0.0745082	0.957	RNU6-443P
rs9954871	control	18	41189956	41189956	NA	T/C	C	T	T	NA	NA	intergenic_variant	NA	NA	modern	ALL	0.0081	0-529	0.0002	0.898719	0.961	RNU6-443P
rs9963983	control	18	41190901	41190901	NA	T/C	C	T	T	NA	NA	intergenic_variant	NA	NA	modern	ALL	0.7754	0-529	0.00234	0.213017	0.957	RNU6-443P
rs1852531	control	18	41205476	41205476	NA	G/C	G	C	C	NA	NA	intergenic_variant	NA	NA	modern	ALL	0.065	0-529	0.00073	0.718432	0.965	RNU6-443P
rs1527432	control	18	41206490	41206490	NA	G/T	G	T	T	NA	NA	intergenic_variant	NA	NA	modern	ALL	0.0438	0-529	0.00068	0.767251	0.964	RNU6-443P
rs12458590	control	18	41214413	41214413	NA	T/C	T	C	C	NA	NA	intergenic_variant	NA	NA	modern	ALL	0.1575	0-529	0.00078	0.574628	0.901	RNU6-443P
rs35154923	control	18	41223456	41223456	NA	G/A	A	G	A	NA	NA	intergenic_variant	NA	NA	modern	ALL	0.0653	0-529	-0.00054	0.717811	0.971	RNU6-443P
rs35618304	control	18	41223664	41223664	NA	A/C	A	C	C	NA	NA	intergenic_variant	NA	NA	modern	ALL	0.2582	0-529	0.00107	0.472381	0.976	RNU6-443P
rs984618	control	18	41236042	41236042	NA	G/A	A	G	G	NA	NA	intergenic_variant	NA	NA	modern	ALL	0.1615	0-529	0.0011	0.56981	0.942	RNU6-443P
rs10775476	control	18	41246181	41246181	NA	C/A/G	G	C	C	NA	NA	intergenic_variant	NA	NA	modern	ALL	2.8395	0-529	0.0033	0.0171692	0.968	RNU6-443P
rs12458538	control	18	41253453	41253453	NA	C/T	C	T	T	NA	NA	intergenic_variant	NA	NA	modern	ALL	0.001	0-529	7e-05	0.964329	0.975	RNU6-443P
rs62101578	control	18	41257787	41257787	NA	T/C	C	T	T	NA	NA	intergenic_variant	NA	NA	modern	ALL	0.0181	0-529	0.00027	0.849103	0.967	RNU6-443P
rs62101579	control	18	41257788	41257788	NA	A/G	A	G	G	NA	NA	intergenic_variant	NA	NA	modern	ALL	0.2637	0-529	0.00105	0.467702	0.965	RNU6-443P
rs71356420	control	18	41260439	41260439	NA	T/C	C	T	C	NA	NA	intergenic_variant	NA	NA	modern	ALL	0.0859	0-529	-0.00066	0.678517	0.98	RNU6-443P
rs73474149	control	18	41262126	41262126	NA	C/A	C	A	A	NA	NA	regulatory_region_variant	NA	NA	modern	ALL	0.014	0-529	0.00044	0.867109	0.943	RNU6-443P
rs2004321	control	18	41263082	41263082	NA	C/G/T	C	G	G	NA	NA	intergenic_variant	NA	NA	modern	ALL	0.0395	0-529	0.00042	0.778657	0.979	RNU6-443P
rs28763755	control	18	41263726	41263726	NA	G/T	G	T	T	NA	NA	intergenic_variant	NA	NA	modern	ALL	0.9818	0-529	-0.00205	0.161129	0.962	RNU6-443P
rs12457358	gwas	18	41459423	41459423	NA	G/A	G	A	A	NA	NA	intergenic_variant	Height	30595370	modern	ALL	0.2307	0-529	0.001	0.49697	0.921	RNU6-443P
rs7239523	control	18	41514982	41514982	NA	G/A	A	G	G	NA	NA	intergenic_variant	NA	NA	modern	ALL	1.9981	0-529	0.00288	0.045603	0.907	RNU6-443P
rs7232092	control	18	41517474	41517474	NA	G/A	A	G	G	NA	NA	intergenic_variant	NA	NA	modern	ALL	3.223	0-529	0.00347	0.0111202	0.95	AC083760.1
rs9954392	control	18	41558073	41558073	NA	C/T	T	C	C	NA	NA	intergenic_variant	NA	NA	modern	ALL	0.3919	0-529	0.00137	0.375981	0.97	AC083760.1
rs9954495	control	18	41558218	41558218	NA	A/G/T	G	A	A	NA	NA	intergenic_variant	NA	NA	modern	ALL	0.1457	0-529	0.00083	0.589325	0.963	AC083760.1
rs78251123	gwas	18	41693864	41693864	A	T/A	T	A	A	NA	NA	intergenic_variant	Number of sexual partners	30643258	modern	ALL	0.6664	0-529	0.00859	0.248308	0.87	RNA5SP455
rs9675612	gwas	18	41805155	41805155	T	C/T	T	C	T	NA	NA	intergenic_variant	Self-reported math ability (MTAG)	30038396	modern	ALL	0.0976	0-529	-0.00095	0.658623	0.922	KRT8P5
rs9807203	gwas	18	41899726	41899726	NA	C/T	C	T	T	NA	NA	downstream_gene_variant	Height	30595370	modern	ALL	1.8748	0-529	0.00439	0.0528202	0.869	KRT8P5
rs144171632	gwas	18	41946665	41946665	NA	G/C	G	C	C	NA	NA	intron_variant	White blood cell count	30595370	modern	ALL	1.3076	0-529	0.03604	0.105844	0.735	CTC-782O7.1
rs80277818	gwas	18	42017901	42017901	G	A/G	A	G	G	NA	NA	intron_variant	Mean corpuscular hemoglobin; Mosaic loss of chromosome Y (Y chromosome dosage)	30595370; 31624269	modern	ALL	0.9909	0-529	0.00273	0.159201	0.979	CTC-782O7.1
rs11082394	gwas	18	42071225	42071225	NA	C/T	T	C	T	NA	NA	intron_variant	Pulse pressure; Systolic blood pressure	30578418; 30595370	modern	ALL	0.0377	0-529	0.00037	0.783631	0.977	CTC-782O7.1
rs7245273	gwas	18	42074522	42074522	A	G/A	A	G	A	NA	NA	intron_variant	Systolic blood pressure	30578418	modern	ALL	0.1226	0-529	0.00073	0.620475	0.977	CTC-782O7.1
rs11082396	gwas	18	42080720	42080720	C	T/C	T	C	C	NA	NA	intron_variant	Mosaic loss of chromosome Y (Y chromosome dosage)	28346444	modern	ALL	0.415	0-529	0.00181	0.362273	0.968	CTC-782O7.1
rs35518690	gwas	18	42136963	42136963	NA	A/C/T	A	C	C	NA	NA	intergenic_variant	Heel bone mineral density	30595370	modern	ALL	2.8169	0-529	0.00371	0.0176174	0.912	CTC-782O7.1
rs12958173	gwas	18	42141977	42141977	A	A/C	C	A	A	NA	NA	intergenic_variant	Diastolic blood pressure; Systolic blood pressure	27618452	modern	ALL	1.1125	0-529	0.00222	0.135793	0.933	CTC-782O7.1
rs12964248	gwas	18	42143586	42143586	NA	A/T	A	T	T	NA	NA	intergenic_variant	Heel bone mineral density	30048462	modern	ALL	2.1281	0-529	0.00303	0.0391073	0.938	CTC-782O7.1
rs4890487	gwas	18	42230172	42230172	NA	C/A	C	A	A	NA	NA	intergenic_variant	White blood cell count	30595370	modern	ALL	0.2354	0-529	0.00093	0.492619	0.911	RP11-456K23.1
rs28550327	gwas	18	42304100	42304100	G	A/G	A	G	G	NA	NA	intron_variant	Balding type 1; Male-pattern baldness	30573740; 30595370	modern	ALL	2.4727	0-529	0.00347	0.0261602	0.7	SETBP1
rs6507583	gwas	18	42399590	42399590	A	A/G	G	A	G	NA	NA	intron_variant	Breast cancer	25751625; 29059683	modern	ALL	0.0017	0-529	-0.00015	0.953502	0.924	SETBP1
rs1276250	gwas	18	42440538	42440538	C	T/C/G	C	T	T	NA	NA	intron_variant	Male-pattern baldness; Waist-to-hip ratio adjusted for BMI	28196072; 31669095	modern	ALL	0.8405	0-529	0.00303	0.194792	0.923	SETBP1
rs16978240	gwas	18	42549257	42549257	NA	C/T	C	T	T	NA	NA	intron_variant	Height	30595370	modern	ALL	0.2921	0-529	0.00151	0.444671	0.818	SETBP1
rs11082416	gwas	18	42549478	42549478	NA	T/C	C	T	C	NA	NA	intron_variant	Heel bone mineral density	30595370	modern	ALL	0.0603	0-529	-0.00059	0.728385	0.906	SETBP1
rs11664848	gwas	18	42575661	42575661	NA	C/A/G	C	G	C	NA	NA	intron_variant	Body mass index	31669095	modern	ALL	0.0047	0-529	0.00017	0.922763	0.89	SETBP1
rs34233878	gwas	18	42594280	42594280	T	T/C	T	C	C	NA	NA	intron_variant	Heel bone mineral density	30598549	modern	ALL	0.742	0-529	0.00273	0.22315	0.778	SETBP1
rs7233512	gwas	18	42595076	42595076	NA	G/A	A	G	A	NA	NA	intron_variant	Body mass index	30595370	modern	ALL	0.2671	0-529	-0.00112	0.464846	0.915	SETBP1
rs11874040	gwas	18	42595996	42595996	A	A/G	A	G	G	NA	NA	intron_variant	Body mass index; Systolic blood pressure	30239722; 30595370	modern	ALL	0.001	0-529	-5e-05	0.964329	0.914	SETBP1
rs2032231	gwas	18	42642165	42642165	NA	G/A	G	A	A	NA	NA	intron_variant	Balding type 1	30595370	modern	ALL	3.6988	0-529	0.00383	0.0065311	0.857	SETBP1
rs11876432	gwas	18	42669425	42669425	C	C/G	C	G	G	NA	NA	intergenic_variant	Smoking status (ever vs never smokers)	30643258	modern	ALL	1.3897	0-529	0.00259	0.0954839	0.919	SETBP1
rs62090515	gwas	18	42671636	42671636	A	G/A	G	A	A	NA	NA	intergenic_variant	Educational attainment (MTAG); Educational attainment (years of education)	30038396	modern	ALL	1.8656	0-529	0.00271	0.053405	0.907	SETBP1
rs6507603	gwas	18	42748180	42748180	NA	T/C	C	T	C	NA	NA	intron_variant	Waist-to-hip ratio adjusted for BMI	31669095	modern	ALL	0.1983	0-529	-0.00107	0.52885	0.962	RP11-846C15.2
rs17739187	gwas	18	42749456	42749456	NA	C/A/G	C	A	A	NA	NA	intron_variant	Waist-hip ratio	30595370	modern	ALL	0.1265	0-529	-0.00081	0.614971	0.966	RP11-846C15.2
rs11082430	gwas	18	42752377	42752377	C	C/G	G	C	G	NA	NA	intron_variant	Waist-to-hip ratio adjusted for BMI	30239722	modern	ALL	0.3022	0-529	-0.00129	0.436904	0.963	RP11-846C15.2
rs11877152	gwas	18	42754468	42754468	C	T/C	T	C	C	NA	NA	intron_variant	Age of smoking initiation (MTAG)	30643251	modern	ALL	1.2867	0-529	0.00469	0.108674	0.883	RP11-846C15.2
rs8090126	gwas	18	42811727	42811727	NA	T/C	T	C	C	NA	NA	intron_variant	Red blood cell count	30595370	modern	ALL	0.0056	0-529	-0.0002	0.915717	0.962	SLC14A2
rs9807668	gwas	18	42827898	42827898	T	C/T	C	T	T	NA	NA	intron_variant	FEV1; Lung function (FEV1/FVC)	30804560	modern	ALL	0.3739	0-529	0.00205	0.387174	0.884	SLC14A2
rs62092157	gwas	18	42829030	42829030	NA	C/T	C	T	T	NA	NA	intron_variant	Lung function (FEV1/FVC)	30595370	modern	ALL	0.4525	0-529	0.00244	0.341445	0.874	SLC14A2
rs117354958	gwas	18	42839275	42839275	G	A/G	A	G	G	NA	NA	intron_variant	Nicotine withdrawal symptom count	29532581	modern	ALL	0.7858	0-529	0.00723	0.209975	0.722	SLC14A2
rs58696100	gwas	18	42885109	42885109	T	T/C	T	C	C	NA	NA	intron_variant	Educational attainment (MTAG)	30038396	modern	ALL	0.9378	0-529	0.00288	0.170835	0.934	SLC14A2
rs16978339	gwas	18	42886236	42886236	NA	T/G	T	G	G	NA	NA	intron_variant	Refractive error	32231278	modern	ALL	1.452	0-529	0.00381	0.08836	0.941	SLC14A2
rs11659248	gwas	18	42907550	42907550	NA	C/T	C	T	T	NA	NA	intron_variant	Heel bone mineral density	30048462	modern	ALL	0.16	0-529	0.00117	0.571608	0.939	SLC14A2
rs11663678	gwas	18	42908726	42908726	T	T/C	T	C	C	NA	NA	intron_variant	Educational attainment (years of education)	30038396	modern	ALL	0.5928	0-529	0.00283	0.276219	0.924	SLC14A2
rs16978350	gwas	18	42940499	42940499	T	G/A/C/T	G	T	T	NA	NA	intron_variant	Body mass index	30239722	modern	ALL	0.9729	0-529	0.0021	0.16304	0.922	SLC14A2
rs10438964	gwas	18	42950629	42950629	NA	C/T	C	T	T	NA	NA	intron_variant	Body mass index	30595370; 31669095	modern	ALL	3.2252	0-529	0.00432	0.0110927	0.923	SLC14A2
rs2705366	gwas	18	43114792	43114792	NA	A/G	G	A	G	NA	NA	intron_variant	Red blood cell count	30595370	modern	ALL	0.0006	0-529	0.0001	0.972366	0.939	RP11-749H17.2 / SLC14A2
rs8095040	gwas	18	43161109	43161109	NA	G/T	G	T	T	NA	NA	intron_variant	Balding type 1	30595370	modern	ALL	0.5401	0-529	0.00518	0.298653	0.869	SLC14A2
rs72906315	gwas	18	43170678	43170678	T	C/T	C	T	T	NA	NA	intron_variant	Male-pattern baldness	30573740	modern	ALL	1.4877	0-529	0.00391	0.0845392	0.941	SLC14A2
rs7232775	gwas	18	43202404	43202404	C	C/T	T	C	C	NA	NA	intron_variant	Metabolite levels	21909109	modern	ALL	0.0989	0-529	0.00071	0.656503	0.882	SLC14A2
rs1484873	gwas	18	43206985	43206985	A	A/C/G	G	A	A	NA	NA	missense_variant	Blood urea nitrogen levels	31152163	modern	ALL	0.1712	0-529	0.00166	0.558447	0.781	SLC14A2
rs4890568	gwas	18	43231622	43231622	G	G/A	A	G	G	NA	NA	intron_variant	Hematological and biochemical traits	20139978	modern	ALL	0.8311	0-529	0.00791	0.197307	0.769	SLC14A2
rs1484878	gwas	18	43303834	43303834	NA	C/T	T	C	C	NA	NA	intron_variant	Mean corpuscular volume	29403010	modern	ALL	0.2903	0-529	0.00151	0.446077	0.887	RP11-116O18.3
rs17674580	gwas	18	43309911	43309911	T	C/A/T	C	T	T	NA	NA	5_prime_UTR_variant	Bladder cancer	21750109	modern	ALL	2.1715	0-529	0.00361	0.0371614	0.943	RP11-116O18.3 / SLC14A1
rs7238033	gwas	18	43316966	43316966	NA	T/C	C	T	T	NA	NA	intron_variant	Bladder cancer	21824976	modern	ALL	1.3427	0-529	0.00215	0.101272	0.958	RP11-116O18.3 / SLC14A1
rs11082498	gwas	18	43502728	43502728	NA	T/C	C	T	C	NA	NA	intron_variant	Mean corpuscular hemoglobin	30595370	modern	ALL	0.8102	0-529	-0.0021	0.203036	0.958	EPG5
rs11082512	gwas	18	43719682	43719682	A	G/A/C	A	G	G	NA	NA	intergenic_variant	Mean corpuscular hemoglobin concentration	27863252	modern	ALL	0.7088	0-529	0.00178	0.233799	0.923	HAUS1
rs4890628	gwas	18	43788045	43788045	NA	T/C	T	C	T	NA	NA	intron_variant	Red blood cell count	30595370	modern	ALL	1.003	0-529	-0.00254	0.156678	0.964	C18orf25
rs9944715	gwas	18	43831259	43831259	G	A/G	A	G	A	NA	NA	intron_variant	Mean corpuscular volume; Red cell distribution width	27863252	modern	ALL	0.0111	0-529	0.0002	0.881556	0.97	C18orf25
rs4890633	gwas	18	43833278	43833278	NA	G/A	G	A	G	NA	NA	intron_variant	Mean corpuscular volume	28017375	modern	ALL	0.0721	0-529	-0.00059	0.704141	0.977	C18orf25
rs8093407	gwas	18	43849464	43849464	G	A/G	G	A	A	NA	NA	downstream_gene_variant	Red blood cell count	27863252	modern	ALL	1.0501	0-529	0.00242	0.14728	0.954	C18orf25
rs718515	gwas	18	43856297	43856297	A	G/A	G	A	A	NA	NA	intergenic_variant	Mean corpuscular hemoglobin; Mean corpuscular volume	27863252; 30595370	modern	ALL	0.4666	0-529	-0.00222	0.334033	0.934	C18orf25
rs11877350	gwas	18	43867311	43867311	A	G/A	G	A	A	NA	NA	intergenic_variant	Red cell distribution width	28957414	modern	ALL	1.8474	0-529	0.00251	0.0545823	0.878	C18orf25
rs2469903	gwas	18	44250168	44250168	G	C/G	G	C	C	NA	NA	intergenic_variant	Depressive symptoms; Neuroticism	30643256	modern	ALL	0.9239	0-529	0.00244	0.174039	0.887	ST8SIA5
rs2576035	gwas	18	44587654	44587654	NA	C/T	C	T	T	NA	NA	intron_variant	Cognitive ability, years of educational attainment or schizophrenia (pleiotropy)	31374203	modern	ALL	0.9719	0-529	0.00203	0.163257	0.963	KATNAL2
rs76922914	gwas	18	44688454	44688454	T	T/C	C	T	C	NA	NA	intron_variant	Blood protein levels	30072576	modern	ALL	0.4768	0-529	-0.00264	0.328805	0.986	IER3IP1
rs75228657	gwas	18	44741063	44741063	G	A/G	A	G	G	NA	NA	intergenic_variant	Blood protein levels	29875488	modern	ALL	0.0202	0-529	0.00049	0.840701	0.982	SKOR2
rs12956009	gwas	18	44768024	44768024	T	T/C	T	C	C	NA	NA	intron_variant	Educational attainment (years of education)	27225129	modern	ALL	0.8931	0-529	0.00247	0.18139	0.973	SKOR2
rs2668767	gwas	18	44785302	44785302	NA	T/C	C	T	T	NA	NA	intergenic_variant	Menarche (age at onset); Waist circumference adjusted for body mass index	30595370; 31669095	modern	ALL	0.023	0-529	0.00032	0.830176	0.958	SKOR2
rs2048524	gwas	18	44799195	44799195	G	G/A	G	A	A	NA	NA	intergenic_variant	Daytime nap	30804565	modern	ALL	0.2662	0-529	0.00117	0.4656	0.955	CTD-2130O13.1
rs2048523	gwas	18	44799515	44799515	NA	G/A	A	G	A	NA	NA	intergenic_variant	Menarche (age at onset)	27182965	modern	ALL	0.185	0-529	-0.00098	0.543004	0.948	CTD-2130O13.1
rs72906582	gwas	18	45222771	45222771	A	G/A/C	G	A	A	NA	NA	intergenic_variant	Progesterone levels	31169883	modern	ALL	0.8222	0-529	0.00273	0.199723	0.862	RP11-767C4.1
rs2653643	control	18	45289700	45289700	NA	G/T	G	T	G	NA	NA	intergenic_variant	NA	NA	modern	ALL	0.0056	0-529	-0.00015	0.915717	0.934	RP11-767C4.1
rs1539871	gwas	18	45467806	45467806	NA	A/G	A	G	A	NA	NA	intergenic_variant	Waist-to-hip ratio adjusted for BMI	31669095	modern	ALL	0.7124	0-529	0.00188	0.232615	0.915	SMAD2
rs80142631	gwas	18	45482746	45482746	NA	G/A	G	A	A	NA	NA	intergenic_variant	Eosinophil counts	30595370	modern	ALL	0.6936	0-529	0.00693	0.238879	0.745	SMAD2
rs7243437	gwas	18	45658047	45658047	A	G/A	A	G	G	NA	NA	intron_variant	Blood urea nitrogen levels	31152163	modern	ALL	0.9196	0-529	0.0021	0.175045	0.936	ZBTB7C
rs11082671	gwas	18	45865597	45865597	G	A/G	G	A	A	NA	NA	intron_variant	Height	23456168	modern	ALL	0.0012	0-529	7e-05	0.960927	0.855	ZBTB7C
rs55696495	gwas	18	45876302	45876302	NA	T/C	C	T	C	NA	NA	intron_variant	Height	31562340	modern	ALL	0.1822	0-529	0.00088	0.546073	0.881	ZBTB7C
rs7239114	gwas	18	45921214	45921214	A	G/A	A	G	A	NA	NA	intron_variant	Body mass index	30239722; 30595370; 31669095	modern	ALL	0.0005	0-529	5e-05	0.974773	0.815	ZBTB7C
rs1873128	gwas	18	45941307	45941307	NA	C/A	A	C	C	NA	NA	upstream_gene_variant	Adolescent idiopathic scoliosis	30019117	modern	ALL	0.0263	0-529	0.00083	0.818599	0.738	ZBTB7C
rs78415359	gwas	18	46207268	46207268	A	G/A	G	A	A	NA	NA	intron_variant	Red blood cell count	27863252; 30595370	modern	ALL	1.9437	0-529	0.02822	0.0486497	0.503	CTIF / RP11-426J5.2
rs62103293	gwas	18	46330654	46330654	NA	C/T	C	T	T	NA	NA	intron_variant	White blood cell count	30595370	modern	ALL	0.5037	0-529	0.00244	0.315527	0.886	CTIF
rs7227892	gwas	18	46336702	46336702	NA	A/T	A	T	T	NA	NA	intron_variant	Red blood cell count	30595370	modern	ALL	0.3546	0-529	0.00134	0.39971	0.89	CTIF
rs8088297	gwas	18	46446840	46446840	NA	A/C	C	A	C	NA	NA	3_prime_UTR_variant	Normal facial asymmetry (angle of surface orientation score)	30631343	modern	ALL	0.0801	0-529	-0.1	0.688972	0.533	SMAD7
rs11874392	gwas	18	46453156	46453156	A	A/T	T	A	A	NA	NA	intron_variant	Colorectal cancer or advanced adenoma	30510241	modern	ALL	0.2596	0-529	-0.00103	0.471183	0.817	SMAD7
rs4939827	gwas	18	46453463	46453463	T	T/A/C	T	C	T	NA	NA	intron_variant	Colorectal cancer; Mean corpuscular hemoglobin	17934461; 18372901; 23266556; 26151821; 26965516; 29917119; 30529582; 30595370; 31826910	modern	ALL	0.0214	0-529	-0.00034	0.836102	0.817	SMAD7
rs7226855	gwas	18	46454048	46454048	A	A/G/T	G	A	A	NA	NA	intron_variant	Colorectal cancer	25990418; 31089142	modern	ALL	0.1236	0-529	-0.00068	0.619054	0.824	SMAD7
rs2337106	gwas	18	46460903	46460903	NA	C/A/G	G	C	C	NA	NA	intron_variant	Creatinine levels; Estimated glomerular filtration rate; Glomerular filtration rate; Heel bone mineral density; Hematocrit; Red blood cell count	27863252; 29403010; 30048462; 30595370; 30604766; 31015462	modern	ALL	1.5971	0-529	0.00303	0.0738999	0.858	SMAD7
rs2878889	gwas	18	46463136	46463136	A	A/C/G/T	G	A	A	NA	NA	intron_variant	Estimated glomerular filtration rate; Hemoglobin concentration	27863252; 31152163	modern	ALL	0.0179	0-529	-0.00027	0.849929	0.856	SMAD7
rs9952412	gwas	18	46465540	46465540	A	A/C	A	C	A	NA	NA	intron_variant	Heel bone mineral density	30598549	modern	ALL	0.286	0-529	-0.00112	0.449465	0.86	SMAD7
rs57633475	gwas	18	46469650	46469650	NA	A/G	A	G	G	NA	NA	intron_variant	Eosinophil counts	30595370	modern	ALL	0.109	0-529	0.00095	0.640568	0.791	SMAD7
rs12956326	gwas	18	46472621	46472621	A	A/C	A	C	C	NA	NA	intron_variant	Heel bone mineral density	30598549	modern	ALL	0.5338	0-529	0.00186	0.301488	0.838	SMAD7
rs12967019	gwas	18	46474178	46474178	NA	T/C	C	T	C	NA	NA	intron_variant	Heel bone mineral density	30048462	modern	ALL	0.031	0-529	-0.00039	0.803362	0.837	SMAD7
rs9953366	gwas	18	46474192	46474192	C	T/A/C	C	T	T	NA	NA	intron_variant	Atrial fibrillation	29892015; 30061737	modern	ALL	0.3614	0-529	0.00117	0.395227	0.836	SMAD7
rs2337143	gwas	18	46482070	46482070	A	A/G/T	G	A	A	NA	NA	upstream_gene_variant	Estimated glomerular filtration rate	31152163	modern	ALL	0.5192	0-529	0.00144	0.308194	0.864	SMAD7
rs12968652	gwas	18	46501070	46501070	NA	G/A/C	A	G	A	NA	NA	intergenic_variant	Height	30595370	modern	ALL	0.2628	0-529	-0.001	0.468463	0.852	RP11-1058N17.1
rs12960829	gwas	18	46510305	46510305	NA	G/A/T	G	A	A	NA	NA	regulatory_region_variant	Lung function (FEV1/FVC)	30595370	modern	ALL	0.1533	0-529	0.00103	0.579774	0.88	RP11-1058N17.1
rs833509	gwas	18	46528787	46528787	T	C/T	C	T	T	NA	NA	intergenic_variant	Coronary artery disease	29212778	modern	ALL	0.0932	0-529	0.00071	0.66593	0.818	RP11-15F12.1
rs181553	gwas	18	46562030	46562030	A	G/A	G	A	A	NA	NA	intron_variant	Hip circumference adjusted for BMI	25673412	modern	ALL	2.0843	0-529	0.00291	0.0411798	0.905	RP11-15F12.1
rs2282546	gwas	18	46567784	46567784	NA	A/G	A	G	G	NA	NA	intron_variant	Waist-hip ratio	30595370	modern	ALL	0.0786	0-529	-0.00098	0.691748	0.956	RP11-15F12.1
rs16950303	gwas	18	46582359	46582359	A	A/G	G	A	G	NA	NA	intron_variant	Height	25429064	modern	ALL	0.1251	0-529	0.00137	0.616934	0.97	DYM
rs11664336	gwas	18	46604851	46604851	NA	A/T	A	T	T	NA	NA	intron_variant	Height	30595370	modern	ALL	0.0004	0-529	5e-05	0.977435	0.923	DYM
rs2878902	gwas	18	46650437	46650437	T	G/T	G	T	G	NA	NA	intron_variant	Height	28552196	modern	ALL	1.118	0-529	-0.00234	0.134829	0.96	DYM / RP11-15F12.3
rs74334864	gwas	18	46722862	46722862	NA	A/G	A	G	G	NA	NA	intron_variant	Waist-to-hip ratio adjusted for BMI	31669095	modern	ALL	0.0132	0-529	0.00034	0.870927	0.973	DYM
rs79943003	gwas	18	46754064	46754064	T	G/A/T	G	T	T	NA	NA	intron_variant	HDL cholesterol	28270201	modern	ALL	0.124	0-529	0.0208	0.618487	0.657	DYM
rs117406288	gwas	18	46776888	46776888	NA	C/T	C	T	T	NA	NA	intron_variant	Height	30595370	modern	ALL	0.3139	0-529	0.1	0.428163	0.605	DYM
rs494752	gwas	18	46853270	46853270	C	G/C/T	G	C	G	NA	NA	intron_variant	Waist-hip ratio	30239722	modern	ALL	0.2537	0-529	-0.00098	0.476267	0.978	DYM
rs7242873	gwas	18	46885025	46885025	G	A/G	A	G	G	NA	NA	intron_variant	Waist-to-hip ratio adjusted for BMI	30575882	modern	ALL	0.1265	0-529	-0.0011	0.614971	0.987	DYM
rs3809924	gwas	18	46889938	46889938	A	A/G	A	G	A	NA	NA	intron_variant	Waist-hip ratio	30239722	modern	ALL	0.1805	0-529	-0.0009	0.547951	0.973	DYM
rs9967417	gwas	18	46959500	46959500	C	G/C/T	C	G	G	NA	NA	intron_variant	Height	20881960; 23563607	modern	ALL	0.3033	0-529	0.00117	0.436071	0.947	DYM / RP11-110H1.9
rs71363019	gwas	18	47014122	47014122	T	C/T	C	T	T	NA	NA	non_coding_transcript_exon_variant	Waist-to-hip ratio adjusted for BMI	30239722	modern	ALL	0.9796	0-529	0.0251	0.161599	0.745	MIR1539 / RPL17-C18orf32
rs35816125	gwas	18	47088830	47088830	NA	C/G	C	G	G	NA	NA	intron_variant	Alzheimer's disease or HDL levels (pleiotropy)	30805717	modern	ALL	0.8047	0-529	0.00186	0.204576	0.909	LIPG
rs2000813	gwas	18	47093864	47093864	NA	C/A/T	C	T	T	NA	NA	missense_variant	HDL cholesterol levels x long total sleep time interaction (2df test); HDL cholesterol levels x short total sleep time interaction (2df test)	31719535	modern	ALL	0.0582	0-529	0.00054	0.732972	0.923	LIPG
rs149615216	gwas	18	47106028	47106028	C	C/T	C	T	T	NA	NA	intron_variant	Cholesterol, total; HDL cholesterol; High density lipoprotein cholesterol levels; Total cholesterol levels	25961943; 28270201; 29507422	modern	ALL	1.1116	0-529	0.1	0.135951	0.756	LIPG
rs12970066	gwas	18	47107152	47107152	G	C/A/G	C	G	G	NA	NA	intron_variant	HDL cholesterol	26582766	modern	ALL	0.4027	0-529	0.00139	0.369484	0.923	LIPG
rs77960347	gwas	18	47109955	47109955	A	A/C/G	A	G	G	NA	NA	missense_variant	HDL cholesterol; High density lipoprotein cholesterol levels; LDL cholesterol; Red cell distribution width; Total cholesterol levels	24507774; 29507422; 30275531; 30595370	modern	ALL	0.4432	0-529	0.06846	0.346455	0.874	LIPG
rs4121823	gwas	18	47144223	47144223	NA	T/A/G	A	T	T	NA	NA	intergenic_variant	HDL cholesterol levels x short total sleep time interaction (2df test)	31719535	modern	ALL	1.3474	0-529	0.00347	0.100676	0.874	LIPG
rs73959590	gwas	18	47156188	47156188	NA	G/A	G	A	A	NA	NA	regulatory_region_variant	High density lipoprotein cholesterol levels	29403010	modern	ALL	0.6537	0-529	0.1	0.252866	0.715	SMUG1P1
rs9304381	gwas	18	47158234	47158234	NA	C/T	T	C	C	NA	NA	intergenic_variant	HDL cholesterol levels x long total sleep time interaction (2df test); HDL cholesterol x physical activity interaction (2df test)	30670697; 31719535	modern	ALL	0.2373	0-529	0.00137	0.490879	0.916	SMUG1P1
rs7241918	gwas	18	47160953	47160953	G	G/A/T	T	G	G	NA	NA	intergenic_variant	Cholesterol, total; HDL cholesterol; HDL cholesterol levels; High density lipoprotein cholesterol levels; Total cholesterol levels	20686565; 24097068; 29507422; 30926973	modern	ALL	1.2364	0-529	0.00313	0.115831	0.926	SMUG1P1
rs7239867	gwas	18	47164717	47164717	A	A/G	G	A	A	NA	NA	TF_binding_site_variant	High density lipoprotein cholesterol levels; Total cholesterol levels	29507422	modern	ALL	0.873	0-529	0.00273	0.18638	0.921	SMUG1P1
rs4939883	gwas	18	47167214	47167214	NA	T/C/G	T	C	T	NA	NA	regulatory_region_variant	Cholesterol, total; HDL cholesterol; HDL cholesterol levels; High density lipoprotein cholesterol levels; Lipid metabolism phenotypes; Total cholesterol levels	19060906; 19060911; 19936222; 28334899; 29507422; 30926973	modern	ALL	0.6386	0-529	-0.00225	0.25842	0.897	SMUG1P1
rs2187375	gwas	18	47172283	47172283	A	A/G	G	A	A	NA	NA	upstream_gene_variant	Blood metabolite levels	24816252	modern	ALL	0.5713	0-529	0.00205	0.285104	0.9	SMUG1P1
rs1943973	gwas	18	47179516	47179516	NA	G/A/C	A	G	G	NA	NA	downstream_gene_variant	Serum metabolite levels; Serum metabolite levels (CMS); Total cholesterol levels	29403010; 31636271	modern	ALL	2.2262	0-529	0.00537	0.0348522	0.886	SMUG1P1
rs2156552	gwas	18	47181668	47181668	T	A/G/T	T	A	A	NA	NA	downstream_gene_variant	HDL cholesterol; HDL cholesterol levels; HDL cholesterol levels in current drinkers; HDL cholesterol levels x alcohol consumption (drinkers vs non-drinkers) interaction (2df); HDL cholesterol levels x alcohol consumption (regular vs non-regular drinkers) interaction (2df); High density lipoprotein cholesterol levels; Total cholesterol levels	18193043; 20864672; 28334899; 29507422; 30698716	modern	ALL	0.5621	0-529	0.00215	0.289016	0.91	SMUG1P1
rs11874381	gwas	18	47203408	47203408	A	G/A	G	A	A	NA	NA	intergenic_variant	C-reactive protein levels or HDL-cholesterol levels (pleiotropy)	27286809	modern	ALL	0.2587	0-529	0.00103	0.471953	0.942	SMUG1P1
rs12607275	gwas	18	47209125	47209125	NA	T/C	T	C	C	NA	NA	intergenic_variant	High density lipoprotein cholesterol levels	29403010	modern	ALL	0.0244	0-529	0.00059	0.825165	0.945	SMUG1P1
rs11660468	gwas	18	47209143	47209143	T	C/T	C	T	T	NA	NA	intergenic_variant	HDL cholesterol levels	30926973	modern	ALL	1.2254	0-529	0.0021	0.117465	0.953	SMUG1P1
rs12965607	gwas	18	47391025	47391025	T	T/G	T	G	G	NA	NA	intron_variant	Myopia; Myopia (age of diagnosis); Refractive error; Spherical equivalent or myopia (age of diagnosis)	27182965; 29808027; 32231278	modern	ALL	1.3132	0-529	0.004	0.1051	0.846	MYO5B
rs11555886	gwas	18	47812587	47812587	NA	C/T	C	T	T	NA	NA	synonymous_variant	Height	30595370	modern	ALL	1.727	0-529	0.00483	0.0630989	0.769	CXXC1
rs138572223	gwas	18	47972422	47972422	NA	A/G	A	G	G	NA	NA	intergenic_variant	Large HDL particle concentration; Phospholipid levels in large HDL; Phospholipid levels in medium HDL	29084231	modern	ALL	0.9015	0-529	0.04492	0.17935	0.764	RPLP0P11
rs77990856	gwas	18	48016887	48016887	NA	T/A	T	A	A	NA	NA	intergenic_variant	3-hydroxy-1-methylpropylmercapturic acid levels in smokers; 3-hydroxypropylmercapturic acid levels in smokers	26053186	modern	ALL	0.4074	0-529	0.00928	0.366705	0.685	RPLP0P11
rs745821	gwas	18	48142854	48142854	T	T/G	T	G	G	NA	NA	intron_variant	Diastolic blood pressure	28135244	modern	ALL	1.585	0-529	0.00288	0.0750024	0.933	MAPK4
rs1025686	gwas	18	48147127	48147127	G	A/G	A	G	G	NA	NA	intron_variant	Systolic blood pressure	30578418	modern	ALL	0.2844	0-529	0.0011	0.450736	0.927	MAPK4
rs1025687	gwas	18	48147793	48147793	C	T/C	T	C	T	NA	NA	intron_variant	Granulocyte count; Myeloid white cell count; Sum neutrophil eosinophil counts	27863252	modern	ALL	0.1639	0-529	-0.00088	0.566957	0.923	MAPK4
rs1025688	gwas	18	48147876	48147876	A	G/A	G	A	A	NA	NA	intron_variant	Neutrophil count; Sum basophil neutrophil counts; White blood cell count	27863252; 30595370	modern	ALL	0.2552	0-529	0.00098	0.474966	0.925	MAPK4
rs57954239	gwas	18	48272636	48272636	NA	A/C	A	C	C	NA	NA	intergenic_variant	Systolic blood pressure	30595370	modern	ALL	0.3211	0-529	0.00137	0.422915	0.908	MAPK4
rs36010659	gwas	18	48283949	48283949	T	T/A/C	T	C	C	NA	NA	intergenic_variant	Pulse pressure	27841878	modern	ALL	0.4322	0-529	0.00166	0.35251	0.933	MAPK4
rs8088712	gwas	18	48514395	48514395	NA	T/C	C	T	C	NA	NA	3_prime_UTR_variant	Eosinophil counts	30595370	modern	ALL	0.089	0-529	0.00059	0.673098	0.923	ELAC1 / RP11-729L2.2 / SMAD4
rs12968012	gwas	18	48567626	48567626	NA	C/G	C	G	G	NA	NA	intron_variant	Eczema	30595370	modern	ALL	1.2452	0-529	0.00217	0.114543	0.974	RP11-729L2.2 / SMAD4
rs12453988	gwas	18	48581918	48581918	T	C/T	C	T	T	NA	NA	intron_variant	Asthma	32296059	modern	ALL	1.935	0-529	0.00264	0.0491565	0.976	RP11-729L2.2 / SMAD4
rs12458093	gwas	18	48679150	48679150	G	T/G	T	G	G	NA	NA	regulatory_region_variant	Platelet count; Plateletcrit	27863252	modern	ALL	0.8212	0-529	0.00178	0.199996	0.72	SRSF10P1
rs9963878	gwas	18	48679522	48679522	C	T/C	C	T	C	NA	NA	regulatory_region_variant	Atrial fibrillation	30061737	modern	ALL	0.2872	0-529	0.00166	0.448516	0.838	SRSF10P1
rs8096445	gwas	18	48713040	48713040	A	C/T	C	T	T	NA	NA	intron_variant	Immune response to smallpox vaccine (IL-6)	22610502	modern	ALL	0.2317	0-529	0.1	0.496039	0.592	MEX3C
rs16952939	gwas	18	48743642	48743642	A	G/A	G	A	A	NA	NA	intron_variant	Educational attainment (MTAG)	30038396	modern	ALL	1.929	0-529	0.00251	0.0495093	0.963	MEX3C
rs1941961	gwas	18	48744150	48744150	A	A/G	G	A	G	NA	NA	intron_variant	Educational attainment (years of education)	30038396	modern	ALL	0.0598	0-529	0.00059	0.729469	0.959	MEX3C
rs62092949	gwas	18	48779673	48779673	T	C/G/T	C	T	T	NA	NA	intergenic_variant	Educational attainment (years of education)	30038396	modern	ALL	0.417	0-529	0.00146	0.361118	0.898	RNU1-46P
rs11876341	gwas	18	48799991	48799991	A	A/G	A	G	G	NA	NA	regulatory_region_variant	Systolic blood pressure	30224653; 30578418	modern	ALL	0.955	0-529	0.00208	0.166963	0.82	RNU1-46P
rs7236902	gwas	18	48985793	48985793	NA	A/G/T	A	G	G	NA	NA	intron_variant	Balding type 1	30595370	modern	ALL	1.8216	0-529	0.00269	0.0562986	0.9	RP11-267C16.1
rs7241264	gwas	18	48991891	48991891	A	G/A	G	A	A	NA	NA	non_coding_transcript_exon_variant	Male-pattern baldness	30573740	modern	ALL	0.5236	0-529	0.00137	0.306153	0.907	RP11-267C16.1
rs323085	control	18	49290621	49290621	NA	A/G/T	G	A	G	NA	NA	intergenic_variant	NA	NA	modern	ALL	0.8865	0-529	0.00251	0.183011	0.968	RP11-440L16.1
rs34363065	control	18	49310116	49310116	NA	A/G	A	G	G	NA	NA	intergenic_variant	NA	NA	modern	ALL	0.0021	0-529	0.00029	0.948327	0.954	RPS8P3
rs2953271	control	18	49442033	49442033	NA	A/T	A	T	T	NA	NA	intergenic_variant	NA	NA	modern	ALL	2.2062	0-529	0.00303	0.0356786	0.939	RPS8P3
rs76081307	control	18	49449858	49449858	NA	C/T	C	T	T	NA	NA	intergenic_variant	NA	NA	modern	ALL	1.095	0-529	0.0043	0.138909	0.925	RPS8P3
rs8096258	control	18	49454047	49454047	NA	G/C/T	G	C	G	NA	NA	intergenic_variant	NA	NA	modern	ALL	1.9086	0-529	-0.00278	0.0507289	0.924	RPS8P3
rs2928945	control	18	49459814	49459814	NA	A/G	A	G	G	NA	NA	intergenic_variant	NA	NA	modern	ALL	1.6977	0-529	0.00266	0.0653785	0.937	RPS8P3
rs55982045	control	18	49471393	49471393	NA	G/A	G	A	A	NA	NA	intergenic_variant	NA	NA	modern	ALL	0.299	0-529	0.00176	0.439342	0.893	RPS8P3
rs55967493	control	18	49472660	49472660	NA	C/T	C	T	T	NA	NA	intergenic_variant	NA	NA	modern	ALL	4.4772	0-529	0.00874	0.00276802	0.737	RPS8P3
rs12959413	control	18	49507841	49507841	NA	C/A/T	C	T	T	NA	NA	intergenic_variant	NA	NA	modern	ALL	0.0141	0-529	-0.00024	0.866639	0.891	RPS8P3
rs4245239	control	18	49508952	49508952	NA	C/A/T	T	C	C	NA	NA	intergenic_variant	NA	NA	modern	ALL	0.2914	0-529	0.00127	0.445217	0.906	RPS8P3
rs9304414	control	18	49515554	49515554	NA	T/G	T	G	G	NA	NA	intergenic_variant	NA	NA	modern	ALL	1.39	0-529	0.00386	0.0954482	0.892	RPS8P3
rs4245241	control	18	49523883	49523883	NA	C/A	A	C	C	NA	NA	intergenic_variant	NA	NA	modern	ALL	1.1087	0-529	0.00198	0.136463	0.912	RPS8P3
rs7241121	control	18	49528114	49528114	NA	G/A	G	A	G	NA	NA	intergenic_variant	NA	NA	modern	ALL	0.0294	0-529	-0.00044	0.808403	0.933	RPS8P3
rs28627478	control	18	49537644	49537644	NA	C/T	C	T	T	NA	NA	intergenic_variant	NA	NA	modern	ALL	0.4208	0-529	0.00149	0.35894	0.941	RPS8P3
rs72920871	control	18	49538107	49538107	NA	T/C	T	C	C	NA	NA	intergenic_variant	NA	NA	modern	ALL	0.4645	0-529	0.00195	0.335123	0.954	RPS8P3
rs7243668	control	18	49545999	49545999	NA	T/C	T	C	C	NA	NA	intergenic_variant	NA	NA	modern	ALL	1.108	0-529	-0.00605	0.136587	0.959	RPS8P3
rs116907661	control	18	49551124	49551124	NA	G/A	G	A	A	NA	NA	intergenic_variant	NA	NA	modern	ALL	0.5899	0-529	0.00469	0.277397	0.693	RPS8P3
rs9967125	control	18	49555554	49555554	NA	G/A/C	G	C	C	NA	NA	intergenic_variant	NA	NA	modern	ALL	2.4519	0-529	0.00352	0.0267977	0.949	RPS8P3
rs11082897	control	18	49556243	49556243	NA	G/A	G	A	A	NA	NA	intergenic_variant	NA	NA	modern	ALL	1.5916	0-529	0.00264	0.0743989	0.926	RPS8P3
rs9946783	control	18	49556268	49556268	NA	C/A/G/T	C	G	G	NA	NA	intergenic_variant	NA	NA	modern	ALL	0.5559	0-529	-0.00527	0.291691	0.956	RPS8P3
rs4450501	control	18	49556274	49556274	NA	C/T	C	T	T	NA	NA	intergenic_variant	NA	NA	modern	ALL	1.5806	0-529	0.00264	0.0754077	0.912	RPS8P3
rs4940149	control	18	49575513	49575513	NA	T/A	A	T	T	NA	NA	intergenic_variant	NA	NA	modern	ALL	1.2259	0-529	0.00217	0.11739	0.958	RPS8P3
rs7235034	control	18	49578449	49578449	NA	G/A/C	G	A	A	NA	NA	intergenic_variant	NA	NA	modern	ALL	0.1935	0-529	-0.00352	0.533881	0.859	RPS8P3
rs148851991	control	18	49586214	49586214	NA	G/T	G	T	T	NA	NA	intergenic_variant	NA	NA	modern	ALL	0.73	0-529	0.1	0.22693	0.657	RPS8P3
rs111921404	control	18	49595515	49595515	NA	A/G/T	A	G	G	NA	NA	intergenic_variant	NA	NA	modern	ALL	0.4539	0-529	0.03398	0.340699	0.656	RPS8P3
rs35276407	control	18	49624619	49624619	NA	A/G/T	A	T	T	NA	NA	intergenic_variant	NA	NA	modern	ALL	1.4799	0-529	0.00225	0.0853585	0.928	RP11-25O3.1
rs3935928	control	18	49657745	49657745	NA	G/A	G	A	A	NA	NA	intergenic_variant	NA	NA	modern	ALL	2.6375	0-529	0.00303	0.0216338	0.92	RP11-25O3.1
rs11082912	control	18	49675295	49675295	NA	C/A/G/T	C	G	G	NA	NA	intergenic_variant	NA	NA	modern	ALL	0.0356	0-529	0.00037	0.789598	0.917	RP11-25O3.1
rs7243527	control	18	49680361	49680361	NA	A/C	A	C	C	NA	NA	intergenic_variant	NA	NA	modern	ALL	0.2571	0-529	0.00105	0.473326	0.918	RP11-25O3.1
rs10775499	control	18	49691221	49691221	NA	A/C	A	C	C	NA	NA	intergenic_variant	NA	NA	modern	ALL	1.0551	0-529	0.00237	0.14632	0.909	RP11-25O3.1
rs2879414	control	18	49708960	49708960	NA	A/G	A	G	G	NA	NA	intergenic_variant	NA	NA	modern	ALL	0.6334	0-529	0.00159	0.260368	0.898	RP11-25O3.1
rs79600101	control	18	49710928	49710928	NA	G/T	G	T	T	NA	NA	intergenic_variant	NA	NA	modern	ALL	0.1422	0-529	0.00195	0.593832	0.859	RP11-25O3.1
rs80217038	control	18	49716416	49716416	NA	T/A/G	T	A	A	NA	NA	intergenic_variant	NA	NA	modern	ALL	0.2381	0-529	0.1	0.490149	0.928	RP11-25O3.1
rs56247919	control	18	49727301	49727301	NA	C/T	C	T	T	NA	NA	regulatory_region_variant	NA	NA	modern	ALL	0.9896	0-529	0.00283	0.159475	0.905	RP11-25O3.1
rs1373751	control	18	49728818	49728818	NA	G/A	G	A	A	NA	NA	intergenic_variant	NA	NA	modern	ALL	0.0113	0-529	0.0002	0.880502	0.908	RP11-25O3.1
rs16954498	control	18	49746483	49746483	NA	G/A	G	A	A	NA	NA	intergenic_variant	NA	NA	modern	ALL	0.0619	0-529	0.00061	0.724949	0.884	RP11-25O3.1
rs2590230	control	18	49799959	49799959	NA	G/A	G	A	A	NA	NA	intergenic_variant	NA	NA	modern	ALL	0.8118	0-529	0.00254	0.202591	0.906	RP11-25O3.1
rs2120883	control	18	49808347	49808347	NA	G/A	G	A	G	NA	NA	intergenic_variant	NA	NA	modern	ALL	0.1013	0-529	-0.00076	0.65263	0.911	RP11-25O3.1
rs12961390	control	18	49811930	49811930	NA	C/T	C	T	T	NA	NA	intergenic_variant	NA	NA	modern	ALL	0.1166	0-529	0.00156	0.629161	0.922	RP11-25O3.1
rs8083764	gwas	18	49874515	49874515	T	G/A/C/T	G	T	T	NA	NA	intron_variant	Smoking initiation (ever regular vs never regular)	30643251	modern	ALL	0.3453	0-529	0.00122	0.40596	0.951	DCC
rs1221976	gwas	18	49996136	49996136	A	A/C/G	C	A	C	NA	NA	intron_variant	Smoking status (ever vs never smokers)	30643258	modern	ALL	0.0802	0-529	-0.00059	0.688789	0.956	DCC
rs17681615	gwas	18	50124619	50124619	A	G/A	G	A	A	NA	NA	intron_variant	Feeling miserable	29500382	modern	ALL	1.3446	0-529	0.00229	0.101031	0.945	DCC
rs34481890	gwas	18	50164886	50164886	A	A/G	A	G	G	NA	NA	intron_variant	Educational attainment (years of education)	30038396	modern	ALL	1.2221	0-529	0.00288	0.11796	0.91	DCC
rs7232516	gwas	18	50389194	50389194	A	G/A	G	A	A	NA	NA	intron_variant	Depressive symptoms; Life satisfaction; Neuroticism; Positive affect	30643256	modern	ALL	0.1445	0-529	0.00115	0.590862	0.94	DCC
rs4401134	gwas	18	50438655	50438655	T	C/T	C	T	T	NA	NA	intron_variant	Cognitive performance (MTAG)	30038396	modern	ALL	0.0761	0-529	-0.00071	0.696442	0.966	DCC
rs9966005	gwas	18	50440366	50440366	A	A/G	G	A	G	NA	NA	intron_variant	General cognitive ability	29844566	modern	ALL	0.1401	0-529	-0.00066	0.59657	0.977	DCC
rs12607356	gwas	18	50444281	50444281	A	G/A	G	A	A	NA	NA	intron_variant	Intelligence (MTAG)	29326435	modern	ALL	0.7071	0-529	0.00181	0.23436	0.982	DCC
rs12457812	gwas	18	50444667	50444667	NA	C/G/T	C	T	C	NA	NA	intron_variant	Brain region volumes	31676860	modern	ALL	0.2219	0-529	0.00098	0.505294	0.978	DCC
rs2298656	gwas	18	50451434	50451434	T	C/T	C	T	T	NA	NA	intron_variant	Educational attainment (MTAG); Highest math class taken; Highest math class taken (MTAG)	30038396	modern	ALL	0.4201	0-529	0.00288	0.35934	0.958	DCC
rs16955886	gwas	18	50469542	50469542	NA	A/G	A	G	G	NA	NA	intron_variant	Adolescent idiopathic scoliosis	30019117	modern	ALL	0.2316	0-529	-0.00151	0.496132	0.958	DCC
rs62097899	gwas	18	50517509	50517509	T	C/T	C	T	T	NA	NA	intron_variant	Depression	29942085	modern	ALL	0.5251	0-529	0.00132	0.305461	0.955	DCC
rs56796226	gwas	18	50543302	50543302	G	A/G	A	G	G	NA	NA	intron_variant	Insomnia	30804565	modern	ALL	1.3472	0-529	0.0021	0.100701	0.962	DCC
rs11872713	gwas	18	50547541	50547541	T	C/T	C	T	T	NA	NA	intron_variant	Self-reported math ability (MTAG)	30038396	modern	ALL	0.0652	0-529	0.00063	0.718018	0.958	DCC
rs11663694	gwas	18	50559986	50559986	C	T/A/C	T	C	C	NA	NA	intron_variant	Smoking cessation (MTAG)	30643251	modern	ALL	0.624	0-529	0.00156	0.263935	0.958	DCC
rs7506909	gwas	18	50620087	50620087	NA	A/G	A	G	G	NA	NA	intron_variant	Brain region volumes	31676860	modern	ALL	0.3335	0-529	0.00112	0.4141	0.974	DCC
rs4939722	gwas	18	50672763	50672763	T	T/C	C	T	T	NA	NA	intron_variant	Neuroticism	29942085	modern	ALL	0.9306	0-529	0.00176	0.172486	0.985	DCC
rs9949444	gwas	18	50695904	50695904	A	A/C	C	A	C	NA	NA	intron_variant	General cognitive ability	29844566	modern	ALL	1.2508	0-529	0.00205	0.113731	0.979	DCC
rs10853627	gwas	18	50706073	50706073	T	T/A/C	C	T	T	NA	NA	intron_variant	General cognitive ability; Intelligence	29844566; 29942086	modern	ALL	1.4801	0-529	0.00237	0.0853374	0.977	DCC
rs12959099	gwas	18	50711510	50711510	A	A/G	G	A	G	NA	NA	intron_variant	Educational attainment (years of education)	30038396	modern	ALL	0.3451	0-529	-0.0012	0.406096	0.973	DCC
rs7505145	gwas	18	50711776	50711776	A	A/C/G	C	A	C	NA	NA	intron_variant	Depression	29942085	modern	ALL	1.1295	0-529	0.002	0.13284	0.977	DCC
rs7245004	gwas	18	50716945	50716945	A	C/A/G	C	A	A	NA	NA	intron_variant	Intelligence; Intelligence (MTAG)	29326435; 29942086	modern	ALL	0.0569	0-529	-0.00049	0.735859	0.979	DCC
rs17487484	gwas	18	50723283	50723283	T	T/A/G	G	T	G	NA	NA	intron_variant	Depressed affect; Experiencing mood swings; Neurociticism	29500382; 29942085	modern	ALL	0.0023	0-529	0.0001	0.945926	0.982	DCC
rs10221412	gwas	18	50724472	50724472	T	T/A/C	C	T	C	NA	NA	intron_variant	Intelligence (MTAG)	29326435	modern	ALL	2.1464	0-529	0.00308	0.0382741	0.974	DCC
rs8084351	gwas	18	50726559	50726559	G	G/A	A	G	A	NA	NA	intron_variant	Depressive symptoms (MTAG); Neuroticism (MTAG); Subjective well-being (MTAG); anorexia nervosa, attention-deficit/hyperactivity disorder, autism spectrum disorder, bipolar disorder, major depression, obsessive-compulsive disorder, schizophrenia, or Tourette syndrome (pleiotropy)	29292387; 31835028	modern	ALL	0.0107	0-529	-0.00024	0.883695	0.978	DCC
rs8084280	gwas	18	50726749	50726749	T	A/T	T	A	T	NA	NA	intron_variant	Depressive symptoms; Life satisfaction; Mood instability; Neuroticism; Positive affect; Well-being spectrum (multivariate analysis)	29187730; 30595370; 30643256	modern	ALL	0.0001	0-529	2e-05	0.988717	0.982	DCC
rs7227069	gwas	18	50731802	50731802	A	G/A	G	A	A	NA	NA	intron_variant	Depression	30718901	modern	ALL	1.1649	0-529	0.002	0.126918	0.982	DCC
rs62100765	gwas	18	50735418	50735418	T	C/G/T	C	T	T	NA	NA	intron_variant	Educational attainment (years of education); Household income (MTAG)	27225129; 31844048	modern	ALL	1.261	0-529	0.00203	0.112268	0.983	DCC
rs10853628	gwas	18	50770638	50770638	NA	T/C	C	T	T	NA	NA	intron_variant	Lung function (FVC)	30595370	modern	ALL	0.4816	0-529	-0.00132	0.326382	0.969	DCC
rs1078459	gwas	18	50776291	50776291	T	T/A/C/G	G	T	T	NA	NA	intron_variant	Intelligence; Intelligence (MTAG)	29326435; 29942086	modern	ALL	1.2764	0-529	-0.00239	0.110099	0.962	DCC
rs17411061	gwas	18	50795113	50795113	T	C/T	C	T	T	NA	NA	intron_variant	General cognitive ability	29844566	modern	ALL	2.4247	0-529	0.00303	0.0276558	0.967	DCC
rs17411339	gwas	18	50807359	50807359	A	A/G	A	G	G	NA	NA	intron_variant	Educational attainment (years of education)	30038396	modern	ALL	0.7707	0-529	0.00164	0.21441	0.963	DCC
rs11660938	gwas	18	50812736	50812736	NA	G/T	G	T	T	NA	NA	intron_variant	Putamen volume	29147026	modern	ALL	0.3127	0-529	0.00105	0.429048	0.97	DCC
rs11877496	gwas	18	50828902	50828902	T	C/T	T	C	T	NA	NA	intron_variant	Experiencing mood swings	29500382	modern	ALL	0.4731	0-529	0.00178	0.330688	0.972	DCC
rs1431196	gwas	18	50832102	50832102	NA	A/G	A	G	G	NA	NA	intron_variant	Cognitive ability (MTAG); Cognitive ability, years of educational attainment or schizophrenia (pleiotropy)	29186694; 31374203	modern	ALL	0.2742	0-529	0.00093	0.458972	0.973	DCC
rs151120610	gwas	18	50873718	50873718	NA	T/C	T	C	C	NA	NA	intron_variant	DNA methylation variation (age effect)	30348214	modern	ALL	0.3848	0-529	0.00537	0.380341	0.838	DCC
rs60658082	gwas	18	50907081	50907081	T	C/T	T	C	T	NA	NA	intron_variant	Household income (MTAG)	31844048	modern	ALL	0.0804	0-529	-0.00051	0.688421	0.977	DCC
rs4940255	gwas	18	50907179	50907179	NA	C/A	C	A	A	NA	NA	intron_variant	Brain region volumes	31676860	modern	ALL	2.5188	0-529	0.00352	0.0248028	0.949	DCC
rs11665364	gwas	18	50907334	50907334	NA	G/T	T	G	T	NA	NA	intron_variant	Brain region volumes	31676860	modern	ALL	0.0614	0-529	-0.00073	0.726017	0.978	DCC
rs11662271	gwas	18	50907365	50907365	T	T/C	C	T	C	NA	NA	intron_variant	Cognitive performance; Cognitive performance (MTAG); General cognitive ability	29844566; 30038396	modern	ALL	0.9278	0-529	0.00198	0.173133	0.971	DCC
rs62098054	gwas	18	50908574	50908574	C	G/C	C	G	C	NA	NA	intron_variant	Self-reported math ability (MTAG)	30038396	modern	ALL	0.061	0-529	0.00054	0.726875	0.964	DCC
rs9807529	gwas	18	50944901	50944901	A	A/G	A	G	G	NA	NA	intron_variant	Brain region volumes; General factor of neuroticism	30867560; 31676860	modern	ALL	0.6074	0-529	0.00142	0.270384	0.972	DCC
rs13381096	gwas	18	50949402	50949402	A	C/A	C	A	A	NA	NA	intron_variant	Intelligence	29942086	modern	ALL	1.4966	0-529	0.00256	0.0836148	0.971	DCC
rs11661305	gwas	18	50973169	50973169	NA	A/G	A	G	G	NA	NA	intron_variant	Educational attainment (years of education)	30595370	modern	ALL	0.0144	0-529	-0.00029	0.865242	0.971	DCC
rs1502233	gwas	18	50990435	50990435	T	T/C	C	T	C	NA	NA	intron_variant	General cognitive ability	29844566	modern	ALL	0.5439	0-529	0.00149	0.296959	0.967	DCC
rs1948783	gwas	18	50998761	50998761	A	A/T	T	A	T	NA	NA	intron_variant	Neuroticism	29942085	modern	ALL	0.6021	0-529	-0.00161	0.272484	0.96	DCC
rs12955791	gwas	18	51027404	51027404	T	T/C	T	C	C	NA	NA	intron_variant	Neurociticism	29500382	modern	ALL	0.0456	0-529	0.00051	0.762657	0.953	DCC / RP11-671P2.1
rs4453579	gwas	18	51047833	51047833	A	G/A	A	G	G	NA	NA	intron_variant	Neuroticism	29942085	modern	ALL	0.1591	0-529	0.00078	0.572691	0.939	DCC / RP11-671P2.1
rs1583951	control	18	51191151	51191151	NA	C/T	C	T	T	NA	NA	intergenic_variant	NA	NA	modern	ALL	0.2914	0-529	0.00122	0.445217	0.94	RPL29P32
rs9946509	control	18	51209171	51209171	NA	A/G	G	A	G	NA	NA	intergenic_variant	NA	NA	modern	ALL	0.1337	0-529	-0.00088	0.605081	0.952	RPL29P32
rs9962411	control	18	51210497	51210497	NA	T/C	T	C	C	NA	NA	intergenic_variant	NA	NA	modern	ALL	0.0939	0-529	0.00071	0.664754	0.948	RPL29P32
rs9965852	control	18	51218181	51218181	NA	G/A	G	A	A	NA	NA	intergenic_variant	NA	NA	modern	ALL	0.0412	0-529	0.00039	0.774071	0.977	RPL29P32
rs7239687	control	18	51330792	51330792	NA	G/A	G	A	A	NA	NA	intergenic_variant	NA	NA	modern	ALL	0.26	0-529	0.00125	0.470842	0.979	RPL29P32
rs8095447	control	18	51362515	51362515	NA	G/A	G	A	A	NA	NA	intergenic_variant	NA	NA	modern	ALL	0.0128	0-529	0.00027	0.872881	0.969	RPL29P32
rs118052419	control	18	51364765	51364765	NA	T/C	T	C	C	NA	NA	intergenic_variant	NA	NA	modern	ALL	1.9818	0-529	0.01738	0.0464942	0.844	RPL29P32
rs4940293	control	18	51366646	51366646	NA	C/G	C	G	G	NA	NA	intergenic_variant	NA	NA	modern	ALL	1.2221	0-529	0.00249	0.11796	0.977	RPL29P32
rs1364464	control	18	51382040	51382040	NA	A/C	A	C	A	NA	NA	intergenic_variant	NA	NA	modern	ALL	0.1073	0-529	0.00078	0.643186	0.984	AC090666.1
rs1424498	control	18	51394901	51394901	NA	A/C	A	C	A	NA	NA	intergenic_variant	NA	NA	modern	ALL	0.1266	0-529	-0.00088	0.614831	0.989	AC090666.1
rs1630732	control	18	51397737	51397737	NA	G/A	A	G	G	NA	NA	intergenic_variant	NA	NA	modern	ALL	0.3425	0-529	0.00181	0.40787	0.986	AC090666.1
rs16957410	control	18	51399614	51399614	NA	G/A/C/T	G	T	T	NA	NA	intergenic_variant	NA	NA	modern	ALL	0.3713	0-529	0.00137	0.388829	0.98	AC090666.1
rs1646778	control	18	51408199	51408199	NA	G/A/T	G	A	G	NA	NA	intergenic_variant	NA	NA	modern	ALL	0.6742	0-529	-0.00151	0.245558	0.979	AC090666.1
rs1646811	control	18	51413239	51413239	NA	G/A	G	A	G	NA	NA	intergenic_variant	NA	NA	modern	ALL	1.2783	0-529	0.00215	0.109835	0.978	AC090666.1
rs9960930	control	18	51417639	51417639	NA	G/A/C/T	G	C	C	NA	NA	intergenic_variant	NA	NA	modern	ALL	0.0025	0-529	-0.0001	0.943628	0.982	AC090666.1
rs1391446	control	18	51419366	51419366	NA	G/C	G	C	C	NA	NA	intergenic_variant	NA	NA	modern	ALL	0.4124	0-529	-0.00122	0.36378	0.977	AC090666.1
rs8088209	control	18	51429815	51429815	NA	C/T	T	C	C	NA	NA	intergenic_variant	NA	NA	modern	ALL	1.0573	0-529	0.0041	0.1459	0.927	AC090666.1
rs62096700	control	18	51442474	51442474	NA	G/C/T	G	C	C	NA	NA	intergenic_variant	NA	NA	modern	ALL	0.1961	0-529	-0.00088	0.531145	0.975	AC090666.1
rs11083028	control	18	51446040	51446040	NA	C/G/T	T	C	T	NA	NA	intergenic_variant	NA	NA	modern	ALL	1.53	0-529	0.00254	0.0802417	0.975	AC090666.1
rs11083030	control	18	51446314	51446314	NA	G/A	A	G	A	NA	NA	intergenic_variant	NA	NA	modern	ALL	0.8726	0-529	0.00195	0.186481	0.974	AC090666.1
rs1391450	control	18	51448515	51448515	NA	A/C/T	C	A	C	NA	NA	intergenic_variant	NA	NA	modern	ALL	0.4913	0-529	0.00132	0.321558	0.971	AC090666.1
rs72918494	control	18	51452729	51452729	NA	C/T	T	C	T	NA	NA	intergenic_variant	NA	NA	modern	ALL	0.9732	0-529	0.00273	0.162975	0.956	AC090666.1
rs115857098	control	18	51470274	51470274	NA	G/A	G	A	A	NA	NA	intergenic_variant	NA	NA	modern	ALL	0	0-529	0	1	0.988	AC090666.1
rs72920389	control	18	51470520	51470520	NA	A/G	G	A	G	NA	NA	intergenic_variant	NA	NA	modern	ALL	0.3183	0-529	-0.00122	0.424945	0.993	AC090666.1
rs4278819	control	18	51471177	51471177	NA	C/T	T	C	T	NA	NA	intergenic_variant	NA	NA	modern	ALL	0.1841	0-529	-0.0009	0.543987	0.99	AC090666.1
rs17534935	control	18	51493224	51493224	NA	A/C	A	C	C	NA	NA	intergenic_variant	NA	NA	modern	ALL	0.0631	0-529	-0.00054	0.722405	0.993	AC090666.1
rs9961902	control	18	51495867	51495867	NA	C/A/T	T	C	T	NA	NA	intergenic_variant	NA	NA	modern	ALL	0.2407	0-529	-0.00112	0.487789	0.984	AC090666.1
rs9962558	control	18	51511728	51511728	NA	C/G	G	C	G	NA	NA	intergenic_variant	NA	NA	modern	ALL	0.3073	0-529	-0.00107	0.433061	0.975	AC090666.1
rs72926075	control	18	51513295	51513295	NA	C/T	T	C	T	NA	NA	intergenic_variant	NA	NA	modern	ALL	0.1194	0-529	-0.00073	0.625074	0.979	AC090666.1
rs9304456	control	18	51520620	51520620	NA	G/A	G	A	A	NA	NA	intergenic_variant	NA	NA	modern	ALL	0.2283	0-529	0.00122	0.499217	0.969	AC090666.1
rs62096753	control	18	51524767	51524767	NA	G/T	T	G	T	NA	NA	intergenic_variant	NA	NA	modern	ALL	0.6105	0-529	-0.00164	0.269164	0.986	AC090666.1
rs11872578	control	18	51531031	51531031	NA	C/T	C	T	T	NA	NA	intergenic_variant	NA	NA	modern	ALL	0.8692	0-529	0.00198	0.187342	0.985	AC090666.1
rs28833564	control	18	51533403	51533403	NA	A/G	A	G	G	NA	NA	intergenic_variant	NA	NA	modern	ALL	0.2458	0-529	0.1	0.483214	0.874	AC090666.1
rs12608370	control	18	51555215	51555215	NA	A/T	A	T	T	NA	NA	intergenic_variant	NA	NA	modern	ALL	2.1595	0-529	0.00344	0.0376891	0.944	AC090666.1
rs1730291	control	18	51555225	51555225	NA	C/T	T	C	C	NA	NA	intergenic_variant	NA	NA	modern	ALL	0.0011	0-529	-5e-05	0.96259	0.928	AC090666.1
rs981121	control	18	51556397	51556397	NA	G/A	A	G	G	NA	NA	intergenic_variant	NA	NA	modern	ALL	0.0001	0-529	-2e-05	0.988717	0.944	AC090666.1
rs981122	control	18	51556532	51556532	NA	T/G	T	G	G	NA	NA	intergenic_variant	NA	NA	modern	ALL	0.2746	0-529	0.00171	0.458645	0.969	AC090666.1
rs1259818	control	18	51561442	51561442	NA	C/T	T	C	T	NA	NA	intergenic_variant	NA	NA	modern	ALL	0.4179	0-529	-0.00127	0.360601	0.975	AC090666.1
rs12957175	gwas	18	51744051	51744051	NA	T/A/C	T	C	C	NA	NA	intron_variant	White blood cell count	30595370	modern	ALL	0.2855	0-529	0.00105	0.449862	0.948	MBD2
rs545979	gwas	18	51819750	51819750	T	C/T	C	T	T	NA	NA	intron_variant	Psoriasis	23143594	modern	ALL	0.1445	0-529	-0.00078	0.590862	0.978	POLI
rs1893958	gwas	18	51829629	51829629	NA	C/T	C	T	T	NA	NA	intron_variant	Asthma (childhood onset)	31669095	modern	ALL	2.8589	0-529	0.00322	0.0167938	0.967	POLI
rs34163044	gwas	18	51851616	51851616	A	C/A	C	A	A	NA	NA	intron_variant	Diastolic blood pressure	30224653	modern	ALL	0.6619	0-529	0.00156	0.249911	0.906	STARD6
rs7240948	gwas	18	51864456	51864456	C	C/T	C	T	T	NA	NA	intron_variant	Allergic disease (asthma, hay fever or eczema); Hay fever and/or eczema	31361310	modern	ALL	0.5595	0-529	0.00137	0.290134	0.962	STARD6
rs1657880	gwas	18	51866974	51866974	NA	C/T	T	C	T	NA	NA	intron_variant	Systolic blood pressure	30595370	modern	ALL	0.0382	0-529	0.00054	0.782237	0.885	STARD6
rs7239568	gwas	18	51964773	51964773	NA	A/C	A	C	C	NA	NA	intergenic_variant	Social science traits (pleiotropy) (HIPO component 1)	30289880	modern	ALL	2.2738	0-529	0.00349	0.0329649	0.854	SNRPGP2
rs117599630	gwas	18	52438466	52438466	G	A/G	A	G	G	NA	NA	intron_variant	Neuroticism; Well-being spectrum (multivariate analysis)	30643256	modern	ALL	3.8745	0-529	0.03701	0.00537423	0.569	RAB27B
rs8092503	gwas	18	52479487	52479487	A	A/G	A	G	G	NA	NA	intron_variant	Body mass index; Childhood body mass index	26604143; 30239722	modern	ALL	1.0364	0-529	0.00244	0.149946	0.964	RAB27B
rs3764512	gwas	18	52495324	52495324	T	G/C/T	G	T	T	NA	NA	intron_variant	Depressive symptoms; Neuroticism; Positive affect; Well-being spectrum (multivariate analysis)	30643256	modern	ALL	1.6555	0-529	0.00337	0.0688176	0.965	RAB27B
rs7243110	gwas	18	52523437	52523437	C	T/C	T	C	C	NA	NA	intron_variant	Depressive symptoms (MTAG)	29292387	modern	ALL	0.5951	0-529	0.0019	0.275289	0.864	RAB27B
rs28687557	gwas	18	52547057	52547057	A	G/A	G	A	G	NA	NA	non_coding_transcript_exon_variant	Depressed affect; Life satisfaction; Neuroticism; Subjective well-being (MTAG)	29292387; 29942085; 30643256	modern	ALL	3.6456	0-529	-0.00503	0.00692932	0.866	RAB27B / RP11-99A1.2
rs7243821	gwas	18	52655532	52655532	NA	G/A/C	A	G	A	NA	NA	intergenic_variant	Chin dimples	27182965	modern	ALL	0.2448	0-529	-0.00107	0.484106	0.969	AC098848.1
rs11876620	gwas	18	52737309	52737309	T	C/T	C	T	T	NA	NA	intergenic_variant	Educational attainment (MTAG); Educational attainment (years of education); Highest math class taken (MTAG)	30038396	modern	ALL	0.4873	0-529	0.00259	0.323536	0.869	CTD-2171N6.1
rs11874716	gwas	18	52750688	52750688	T	T/A/C/G	T	G	G	NA	NA	regulatory_region_variant	Autism spectrum disorder or schizophrenia; Schizophrenia; anorexia nervosa, attention-deficit/hyperactivity disorder, autism spectrum disorder, bipolar disorder, major depression, obsessive-compulsive disorder, schizophrenia, or Tourette syndrome (pleiotropy)	26198764; 28540026; 30285260; 31835028	modern	ALL	0.0241	0-529	0.00034	0.826226	0.927	CTD-2171N6.1
rs12966052	gwas	18	52751639	52751639	G	G/C	G	C	C	NA	NA	intergenic_variant	Depression	30718901	modern	ALL	0.7727	0-529	0.00234	0.213816	0.922	CTD-2171N6.1
rs12969453	gwas	18	52751708	52751708	NA	A/G	A	G	G	NA	NA	intergenic_variant	Schizophrenia	31740837	modern	ALL	0.0456	0-529	0.00039	0.762657	0.926	CTD-2171N6.1
rs12966547	gwas	18	52752017	52752017	G	G/A	A	G	A	NA	NA	intergenic_variant	Autism spectrum disorder, attention deficit-hyperactivity disorder, bipolar disorder, major depressive disorder, and schizophrenia (combined); Schizophrenia	21926974; 23453885	modern	ALL	0.0547	0-529	-0.00046	0.740828	0.925	CTD-2171N6.1
rs56403421	gwas	18	52765283	52765283	A	A/C	A	C	C	NA	NA	regulatory_region_variant	Depressed affect; Experiencing mood swings; General factor of neuroticism; Mood instability; Neuroticism; Smoking initiation (ever regular vs never regular) (MTAG)	29500382; 29942085; 30643251; 30867560; 31168069; 32231276	modern	ALL	5.9575	0-529	0.00537	0.000556837	0.928	CTD-2171N6.1
rs12963231	gwas	18	52767977	52767977	A	C/A/G/T	C	A	A	NA	NA	TF_binding_site_variant	Depression; Depressive symptoms; Neuroticism	29942085; 30643256	modern	ALL	0.2473	0-529	0.001	0.481882	0.949	CTD-2171N6.1
rs11152212	gwas	18	52770671	52770671	A	G/A	G	A	A	NA	NA	downstream_gene_variant	Neurociticism	29500382	modern	ALL	0.257	0-529	0.00103	0.473412	0.953	CTD-2171N6.1
rs12955614	gwas	18	52788877	52788877	C	T/C	T	C	C	NA	NA	intron_variant	Positive affect	30643256	modern	ALL	3.113	0-529	0.00344	0.0125888	0.958	CTD-2171N6.1
rs4570961	gwas	18	52789439	52789439	T	C/T	C	T	T	NA	NA	intron_variant	Irritable mood	29500382	modern	ALL	0.2346	0-529	0.00107	0.493355	0.957	CTD-2171N6.1
rs34220720	gwas	18	52795084	52795084	T	T/C	T	C	C	NA	NA	upstream_gene_variant	Neuroticism	29255261	modern	ALL	2.281	0-529	0.00308	0.0326889	0.958	CTD-2171N6.1
rs2051293	gwas	18	52818009	52818009	G	A/G	A	G	G	NA	NA	upstream_gene_variant	Well-being spectrum (multivariate analysis)	30643256	modern	ALL	1.6241	0-529	0.003	0.0715019	0.949	RNA5SP459
rs1011339	gwas	18	52821063	52821063	A	A/C/T	A	C	A	NA	NA	intergenic_variant	Neuroticism	29942085	modern	ALL	0.425	0-529	0.00134	0.356552	0.948	RNA5SP459
rs1261078	gwas	18	52866791	52866791	G	A/G	G	A	G	NA	NA	intergenic_variant	Mental health study participation (completed survey)	31263887	modern	ALL	0.1475	0-529	-0.00225	0.587034	0.937	TCF4
rs1942262	gwas	18	52873317	52873317	A	G/A	G	A	A	NA	NA	intergenic_variant	Insomnia symptoms (never/rarely vs. sometimes/usually); Insomnia symptoms (never/rarely vs. usually)	30804566	modern	ALL	0.3307	0-529	0.00117	0.416066	0.954	TCF4
rs9957512	gwas	18	52874661	52874661	T	G/T	T	G	T	NA	NA	intergenic_variant	Well-being spectrum (multivariate analysis)	30643256	modern	ALL	0.7497	0-529	0.00269	0.220764	0.959	TCF4
rs8766	gwas	18	52895531	52895531	C	T/C	C	T	C	C	benign	synonymous_variant	Insomnia	30804565	modern	ALL	0.4948	0-529	0.00156	0.31984	0.929	TCF4
rs144033370	gwas	18	52895724	52895724	G	G/A	G	A	A	NA	NA	intron_variant	Corneal endothelial cell density	30894546	modern	ALL	1.9151	0-529	0.05576	0.0503369	0.673	TCF4
rs13381817	gwas	18	52898219	52898219	NA	C/T	C	T	T	NA	NA	non_coding_transcript_exon_variant	Depressed affect	29942085	modern	ALL	1.9288	0-529	0.00591	0.0495211	0.748	TCF4
rs188837888	gwas	18	52902932	52902932	C	T/C	T	C	C	NA	NA	intron_variant	Corneal endothelial cell shape (percentage of hexagonally shaped cells)	30894546	modern	ALL	1.6394	0-529	0.1	0.0701802	0.658	TCF4
rs1261114	gwas	18	52938369	52938369	A	G/A	A	G	A	NA	NA	intron_variant	Experiencing mood swings	29500382	modern	ALL	0.171	0-529	0.00081	0.558677	0.92	TCF4
rs1261117	gwas	18	52949657	52949657	T	T/C	C	T	C	NA	NA	intron_variant	Schizophrenia	23894747	modern	ALL	0.4427	0-529	0.00239	0.346727	0.957	TCF4
rs893946	gwas	18	52982458	52982458	T	C/T	T	C	T	NA	NA	intron_variant	General risk tolerance (MTAG); Neuroticism	29942085; 30643258	modern	ALL	1.647	0-529	0.00308	0.0695334	0.911	TCF4
rs1660237	gwas	18	53013947	53013947	T	C/T	T	C	C	NA	NA	intron_variant	Life satisfaction; Positive affect	30643256	modern	ALL	0.8536	0-529	0.00176	0.191349	0.909	TCF4
rs150202082	gwas	18	53027723	53027723	C	C/T	C	T	T	NA	NA	intron_variant	Corneal endothelial cell density; Intraocular pressure	30894546; 31798171	modern	ALL	0.6691	0-529	0.01963	0.247352	0.758	TCF4
rs1011392	gwas	18	53041903	53041903	A	A/G	G	A	G	NA	NA	intron_variant	Number of sexual partners; Self-reported math ability; Self-reported math ability (MTAG)	30038396; 30643258	modern	ALL	0.5605	0-529	0.00154	0.289703	0.938	TCF4
rs9320010	gwas	18	53053897	53053897	A	A/G	G	A	G	NA	NA	intron_variant	Alcohol consumption	31358974	modern	ALL	1.7992	0-529	0.00273	0.0578352	0.946	TCF4
rs11152363	gwas	18	53057188	53057188	G	G/A	G	A	A	NA	NA	intron_variant	Depressed affect; General factor of neuroticism	29942085; 30867560	modern	ALL	0.2331	0-529	0.00132	0.494741	0.923	TCF4
rs12607679	gwas	18	53059748	53059748	C	T/C	T	C	C	NA	NA	intron_variant	Sleep duration	30804565	modern	ALL	0.1633	0-529	0.00085	0.567668	0.953	TCF4
rs2872041	gwas	18	53064491	53064491	A	G/A	A	G	G	NA	NA	intron_variant	Alcohol consumption (drinks per week) (MTAG)	30643251	modern	ALL	2.8645	0-529	0.00317	0.016687	0.917	TCF4
rs7235757	gwas	18	53067954	53067954	A	G/A/C	A	G	A	NA	NA	intron_variant	General factor of neuroticism; Neuroticism	29255261; 30595370; 30867560	modern	ALL	0.9743	0-529	0.00193	0.162738	0.955	TCF4
rs2860511	gwas	18	53083591	53083591	A	G/A	G	A	A	NA	NA	intron_variant	Neuroticism	29942085	modern	ALL	0.2158	0-529	0.00107	0.511205	0.954	TCF4
rs2958162	gwas	18	53083865	53083865	C	T/C	C	T	C	NA	NA	intron_variant	Depressive symptoms; Neuroticism	30643256	modern	ALL	0.026	0-529	-0.00034	0.819619	0.958	TCF4
rs2919451	gwas	18	53084300	53084300	T	C/T	T	C	C	NA	NA	intron_variant	Adventurousness	30643258	modern	ALL	0.3347	0-529	0.0012	0.413261	0.951	TCF4
rs73477270	gwas	18	53092884	53092884	NA	T/C	T	C	C	NA	NA	intron_variant	Schizophrenia	31740837	modern	ALL	0.3207	0-529	0.00508	0.423204	0.96	TCF4
rs8095770	gwas	18	53093724	53093724	C	T/C	T	C	C	NA	NA	intron_variant	Male-pattern baldness	28196072	modern	ALL	0.0036	0-529	0.00029	0.932378	0.878	TCF4
rs7228159	gwas	18	53104253	53104253	A	A/T	T	A	A	NA	NA	intron_variant	Cognitive performance (MTAG); Feeling worry; Highest math class taken (MTAG)	29500382; 30038396	modern	ALL	0.1299	0-529	-0.00078	0.610258	0.938	TCF4
rs2924321	gwas	18	53125435	53125435	A	G/A	G	A	A	NA	NA	intron_variant	Neuroticism	29942085	modern	ALL	1.3861	0-529	0.00254	0.0959143	0.894	RP11-619L19.1 / TCF4
rs144933108	gwas	18	53126920	53126920	C	T/C	T	C	C	NA	NA	intron_variant	Corneal endothelial cell shape (percentage of hexagonally shaped cells)	30894546	modern	ALL	1.264	0-529	0.1	0.111842	0.809	RP11-619L19.1 / TCF4
rs2924328	gwas	18	53133740	53133740	T	T/C	T	C	C	NA	NA	intron_variant	Neuroticism	29942085	modern	ALL	0.0468	0-529	0.00054	0.759649	0.873	RP11-619L19.1 / TCF4
rs2958182	gwas	18	53149021	53149021	A	A/T	T	A	A	NA	NA	intron_variant	Educational attainment (years of education)	30038396	modern	ALL	1.9048	0-529	0.00286	0.0509596	0.862	RP11-619L19.1 / TCF4
rs2958183	gwas	18	53150076	53150076	NA	A/G	A	G	G	NA	NA	non_coding_transcript_exon_variant	Balding type 1; Height	30595370	modern	ALL	3.0435	0-529	0.00449	0.013618	0.892	RP11-619L19.1 / TCF4
rs72930755	gwas	18	53151150	53151150	T	T/C	C	T	C	NA	NA	intron_variant	Risk-taking tendency (4-domain principal component model)	30643258	modern	ALL	0.1044	0-529	-0.00151	0.64771	0.924	TCF4
rs2958184	gwas	18	53151851	53151851	C	A/C	A	C	C	NA	NA	intron_variant	Male-pattern baldness	30573740	modern	ALL	1.2424	0-529	0.00254	0.114951	0.897	TCF4
rs17596722	gwas	18	53154167	53154167	T	C/T	C	T	T	NA	NA	intron_variant	Morningness	30804565	modern	ALL	2.2051	0-529	0.00347	0.0357247	0.879	TCF4
rs72930763	gwas	18	53154887	53154887	A	A/C	C	A	C	NA	NA	intron_variant	General risk tolerance (MTAG)	30643258	modern	ALL	0.0731	0-529	-0.00117	0.702194	0.917	TCF4
rs72930774	gwas	18	53159915	53159915	A	A/G	G	A	G	NA	NA	intron_variant	Number of sexual partners	30643258	modern	ALL	0.351	0-529	-0.00391	0.402112	0.921	RP11-619L19.2 / TCF4
rs4801157	gwas	18	53164693	53164693	C	C/T	C	T	T	NA	NA	intron_variant	Depressed affect; Depression; General factor of neuroticism	29942085; 30867560	modern	ALL	1.0704	0-529	0.00288	0.143427	0.859	TCF4
rs17596995	gwas	18	53166594	53166594	NA	G/A	G	A	A	NA	NA	intron_variant	Heel bone mineral density	30595370	modern	ALL	3.7401	0-529	0.00562	0.00623811	0.874	TCF4
rs611439	gwas	18	53204864	53204864	NA	C/T	T	C	C	NA	NA	intron_variant	Depressed affect	29942085	modern	ALL	3.583	0-529	0.00967	0.00742983	0.922	TCF4
rs1452787	gwas	18	53207207	53207207	G	A/G	A	G	G	NA	NA	intron_variant	Depressive symptoms; Life satisfaction; Neuroticism; Positive affect; Sclerosing cholangitis and ulcerative colitis (combined)	22821403; 30643256	modern	ALL	1.5804	0-529	0.00259	0.0754262	0.884	TCF4
rs613872	gwas	18	53210302	53210302	T	G/T	T	G	G	NA	NA	intron_variant	Ability to confide in someone; Body mass index; Cognitive performance (MTAG); Educational attainment (MTAG); Educational attainment (years of education); Experiencing mood swings; Fuchs's corneal dystrophy; General factor of neuroticism; Highest math class taken (MTAG); Household income (MTAG); Loneliness; Loneliness (MTAG); Mood instability; Self-reported math ability; Self-reported math ability (MTAG)	20825314; 29500382; 29970889; 30038396; 30239722; 30595370; 30867560; 31168069; 31844048	modern	ALL	0.6922	0-529	0.00237	0.239353	0.927	TCF4
rs66791238	gwas	18	53230650	53230650	T	T/C/G	T	C	C	NA	NA	intron_variant	Morningness	30804565	modern	ALL	0.8892	0-529	0.00222	0.182346	0.889	TCF4
rs28607662	gwas	18	53230859	53230859	C	T/C	T	C	C	NA	NA	intron_variant	Prostate cancer	29892016	modern	ALL	0.6966	0-529	0.00459	0.237865	0.901	TCF4
rs12457157	gwas	18	53296927	53296927	NA	G/A	G	A	A	NA	NA	intron_variant	Depressed affect	29942085	modern	ALL	0.0163	0-529	0.00029	0.856717	0.971	TCF4
rs12458015	gwas	18	53305735	53305735	NA	T/C	T	C	C	NA	NA	intron_variant	Loneliness	31518406	modern	ALL	1.237	0-529	0.00229	0.115743	0.938	TCF4
rs11659764	gwas	18	53335512	53335512	A	T/A	T	A	A	NA	NA	upstream_gene_variant	Body mass index; Corneal resistance factor; Intraocular pressure; Urinary albumin-to-creatinine ratio	29235454; 29617998; 30595370; 31246245; 31511532; 31669095	modern	ALL	0.0295	0-529	0.00103	0.808084	0.932	TCF4
rs1642294	gwas	18	53374913	53374913	C	C/A/G	G	C	C	NA	NA	intergenic_variant	Feeling lonely; Hand grip strength	29500382; 29691431	modern	ALL	0.5125	0-529	0.0021	0.311336	0.942	RP11-397A16.1
rs784256	gwas	18	53398626	53398626	A	G/A	A	G	G	NA	NA	intron_variant	Experiencing mood swings; Feeling fed-up; Household income; White blood cell count	29500382; 30595370; 31844048	modern	ALL	1.0874	0-529	0.00283	0.140288	0.922	RP11-397A16.1
rs4800995	gwas	18	53415377	53415377	NA	G/A	G	A	G	NA	NA	intron_variant	Depressed affect	29942085	modern	ALL	0.0739	0-529	0.00059	0.700647	0.924	RP11-397A16.1
rs72932563	gwas	18	53437659	53437659	A	G/A/T	G	A	A	NA	NA	intron_variant	General risk tolerance (MTAG); Number of sexual partners	30643258	modern	ALL	6.3589	0-529	0.08076	0.000362192	0.615	RP11-397A16.1
rs6566233	gwas	18	53445930	53445930	T	T/C	C	T	T	NA	NA	non_coding_transcript_exon_variant	Waist-hip ratio	30239722; 30595370	modern	ALL	0.0031	0-529	-0.00012	0.937239	0.949	RP11-397A16.1 / RP11-397A16.2
rs8097498	gwas	18	53449667	53449667	G	A/G	A	G	A	NA	NA	intron_variant	Help-seeking from a GP	32231276	modern	ALL	0.2418	0-529	-0.00098	0.486796	0.954	RP11-397A16.1
rs72932578	gwas	18	53450864	53450864	T	C/T	C	T	T	NA	NA	intron_variant	Corneal endothelial cell shape (percentage of hexagonally shaped cells)	30894546	modern	ALL	1.0056	0-529	0.0127	0.156142	0.869	RP11-397A16.1
rs9952111	gwas	18	53453113	53453113	NA	G/A/T	G	A	A	NA	NA	intron_variant	Heel bone mineral density	30048462	modern	ALL	0.0324	0-529	0.00049	0.799064	0.938	RP11-397A16.1
rs7235891	gwas	18	53454774	53454774	C	T/C	C	T	T	NA	NA	intron_variant	Schizophrenia; Waist-to-hip ratio adjusted for BMI	30575882; 31268507	modern	ALL	0.0006	0-529	-7e-05	0.972366	0.956	RP11-397A16.1
rs4801000	gwas	18	53456943	53456943	G	A/G	A	G	G	NA	NA	downstream_gene_variant	Self-reported risk-taking behaviour	30271922	modern	ALL	0.6339	0-529	0.00149	0.26018	0.947	RP11-397A16.1
rs812738	gwas	18	53491749	53491749	T	T/C	C	T	C	NA	NA	downstream_gene_variant	Adventurousness	30643258	modern	ALL	0.5776	0-529	-0.00176	0.282463	0.922	RP11-397A16.3
rs12605156	gwas	18	53498114	53498114	A	A/T	A	T	T	NA	NA	intergenic_variant	Diastolic blood pressure	30224653	modern	ALL	0.0085	0-529	-0.0002	0.896263	0.945	RP11-397A16.3
rs72934570	gwas	18	53533189	53533189	C	C/T	C	T	T	NA	NA	intergenic_variant	Autism spectrum disorder or schizophrenia; Schizophrenia	25056061; 26198764; 28540026; 31740837	modern	ALL	0.5868	0-529	0.00352	0.278663	0.919	RP11-214L13.1
rs2202572	gwas	18	53566471	53566471	A	A/C	A	C	A	NA	NA	intron_variant	FEV1; Lung function (FVC)	30804560	modern	ALL	0.0032	0-529	-0.00012	0.936237	0.942	CTD-2008L17.1 / RP11-214L13.1
rs9962650	gwas	18	53574043	53574043	NA	C/G/T	G	C	G	NA	NA	intron_variant	Morning person	30595370	modern	ALL	0.4844	0-529	0.00198	0.32498	0.935	CTD-2008L17.1 / RP11-214L13.1
rs12959908	gwas	18	53575949	53575949	T	T/C	T	C	C	NA	NA	intron_variant	Morningness	30804565	modern	ALL	0.1377	0-529	-0.00071	0.599732	0.936	CTD-2008L17.1 / RP11-214L13.1
rs1549320	gwas	18	53696806	53696806	C	G/C	C	G	G	NA	NA	intron_variant	Smoking initiation (ever regular vs never regular) (MTAG)	30643251	modern	ALL	1.1118	0-529	0.00239	0.135916	0.939	CTD-2008L17.2
rs17090055	gwas	18	53752057	53752057	T	T/C	C	T	C	NA	NA	intron_variant	Educational attainment (MTAG); Highest math class taken (MTAG); Self-reported math ability; Self-reported math ability (MTAG)	30038396	modern	ALL	1.8371	0-529	-0.00322	0.0552608	0.866	CTD-2008L17.2 / RP11-456O19.2 / RP11-456O19.4
rs1792709	gwas	18	53768975	53768975	G	G/A/T	G	A	A	NA	NA	intron_variant	Schizophrenia	30285260; 31740837	modern	ALL	2.7177	0-529	0.00405	0.0197326	0.839	CTD-2008L17.2 / RP11-456O19.4
rs715170	gwas	18	53795514	53795514	C	C/T	C	T	T	NA	NA	intron_variant	Schizophrenia	26198764; 28991256; 30285260	modern	ALL	1.625	0-529	0.00293	0.0714235	0.845	CTD-2008L17.2 / RP11-456O19.4
rs75764789	control	18	53942344	53942344	NA	T/C	T	C	C	NA	NA	intergenic_variant	NA	NA	modern	ALL	0.0234	0-529	-0.00098	0.828728	0.586	CTD-2008L17.2
rs17799983	control	18	53947880	53947880	NA	C/G	C	G	G	NA	NA	intergenic_variant	NA	NA	modern	ALL	0.0021	0-529	0.0001	0.948327	0.884	CTD-2008L17.2
rs2067020	control	18	53962311	53962311	NA	A/G	G	A	A	NA	NA	regulatory_region_variant	NA	NA	modern	ALL	0.3199	0-529	0.0012	0.423783	0.941	CTD-2008L17.2
rs2110242	control	18	53993941	53993941	NA	C/A/G/T	C	T	T	NA	NA	regulatory_region_variant	NA	NA	modern	ALL	0.0526	0-529	0.00046	0.745676	0.955	CTD-2008L17.2
rs17533219	gwas	18	54047421	54047421	NA	A/C	A	C	C	NA	NA	regulatory_region_variant	Lung function (FVC)	30595370	modern	ALL	3.1566	0-529	0.00381	0.0119842	0.758	CTD-2008L17.2
rs365347	control	18	54122357	54122357	NA	G/A	G	A	A	NA	NA	intergenic_variant	NA	NA	modern	ALL	1.6261	0-529	0.00251	0.0713277	0.964	TXNL1
rs118033520	control	18	54126192	54126192	NA	T/A	A	T	A	NA	NA	regulatory_region_variant	NA	NA	modern	ALL	0.1946	0-529	0.00151	0.53272	0.961	TXNL1
rs4128146	control	18	54145670	54145670	NA	A/G	A	G	A	NA	NA	intergenic_variant	NA	NA	modern	ALL	0.5504	0-529	0.00154	0.294091	0.97	TXNL1
rs8083538	control	18	54152121	54152121	NA	T/C	T	C	C	NA	NA	intergenic_variant	NA	NA	modern	ALL	1.1437	0-529	0.00215	0.130428	0.966	TXNL1
rs4801028	control	18	54160649	54160649	NA	C/T	C	T	C	NA	NA	intergenic_variant	NA	NA	modern	ALL	0.1468	0-529	0.00088	0.587923	0.967	TXNL1
rs9957480	control	18	54169930	54169930	NA	T/C	C	T	T	NA	NA	intergenic_variant	NA	NA	modern	ALL	0	0-529	0	1	0.966	TXNL1
rs7232935	control	18	54177387	54177387	NA	T/C	C	T	T	NA	NA	intergenic_variant	NA	NA	modern	ALL	0.0051	0-529	0.00015	0.919554	0.962	TXNL1
rs686781	gwas	18	54236324	54236324	A	A/G	G	A	A	NA	NA	regulatory_region_variant	Male-pattern baldness	30573740	modern	ALL	0.6264	0-529	0.0019	0.263018	0.884	TXNL1
rs10048404	gwas	18	54578482	54578482	NA	C/T	C	T	T	NA	NA	intron_variant	Systolic blood pressure	30224653; 30595370	modern	ALL	0.5593	0-529	0.00139	0.29022	0.686	WDR7
rs17684074	gwas	18	54675384	54675384	G	G/C	C	G	C	NA	NA	intron_variant	Type 2 diabetes	30297969	modern	ALL	0.2144	0-529	-0.00098	0.512578	0.921	WDR7
rs62098721	control	18	54893306	54893306	NA	A/G	A	G	G	NA	NA	intergenic_variant	NA	NA	modern	ALL	0.2322	0-529	0.1	0.495575	0.849	CTD-2526M8.2
rs2849463	gwas	18	55054667	55054667	G	G/A/T	A	G	G	NA	NA	intergenic_variant	Core binding factor acute myeloid leukemia	27903959	modern	ALL	0.409	0-529	-0.0019	0.365766	0.963	ST8SIA3
rs55855238	gwas	18	55089715	55089715	T	T/C	T	C	C	NA	NA	intergenic_variant	C-reactive protein levels	30388399	modern	ALL	0.615	0-529	0.00161	0.267407	0.693	ONECUT2
rs1790607	gwas	18	55232790	55232790	NA	A/C/G	G	A	A	NA	NA	intron_variant	Lobe attachment (rater-scored or self-reported)	29198719	modern	ALL	0.6766	0-529	0.00151	0.244719	0.885	FECH
rs2272783	gwas	18	55238820	55238820	NA	A/G	A	G	G	G	pathogenic/uncertain_significance	synonymous_variant	Mean corpuscular hemoglobin; Mean corpuscular volume; Red cell distribution width	29403010; 30595370	modern	ALL	0.7605	0-529	0.00762	0.217468	0.836	FECH
rs12968116	gwas	18	55322502	55322502	NA	C/T	C	T	T	T	benign/likely_benign	missense_variant	Gallstone disease; Liver enzyme levels (gamma-glutamyl transferase)	22001757; 30504769	modern	ALL	0.5674	0-529	0.00234	0.286754	0.899	ATP8B1 / RP11-35G9.3 / RP11-35G9.5
rs2663842	gwas	18	55449516	55449516	A	G/A	A	G	G	NA	NA	intron_variant	Birth weight	31043758	modern	ALL	1.1272	0-529	0.0022	0.133235	0.697	ATP8B1
rs12970019	control	18	55562771	55562771	NA	G/A	G	A	A	NA	NA	intergenic_variant	NA	NA	modern	ALL	0.9326	0-529	0.00195	0.172026	0.855	RSL24D1P11
rs4058755	control	18	55563170	55563170	NA	T/A/C	T	C	T	NA	NA	intergenic_variant	NA	NA	modern	ALL	0.0723	0-529	0.00054	0.70375	0.835	RSL24D1P11
rs7235890	gwas	18	55732115	55732115	G	G/A/C/T	T	G	G	NA	NA	intron_variant	Diastolic blood pressure	30224653	modern	ALL	0.4502	0-529	0.00215	0.342674	0.911	NEDD4L
rs17808190	gwas	18	56017523	56017523	G	G/T	T	G	T	NA	NA	intron_variant	Self-reported math ability; Self-reported math ability (MTAG)	30038396	modern	ALL	0.0915	0-529	0.00068	0.668808	0.96	NEDD4L
rs9675944	gwas	18	56019495	56019495	G	G/A	A	G	A	NA	NA	intron_variant	Highest math class taken	30038396	modern	ALL	0.0296	0-529	0.00034	0.807765	0.963	NEDD4L
rs4940386	gwas	18	56025250	56025250	A	G/A	G	A	A	NA	NA	intron_variant	Highest math class taken (MTAG)	30038396	modern	ALL	0.053	0-529	0.00046	0.744745	0.965	NEDD4L
rs4940668	gwas	18	56032231	56032231	A	A/G	A	G	G	NA	NA	intron_variant	Cognitive performance (MTAG)	30038396	modern	ALL	0.1671	0-529	-0.00083	0.563196	0.959	NEDD4L
rs8099014	gwas	18	56109859	56109859	A	C/A/G	C	A	C	NA	NA	upstream_gene_variant	High density lipoprotein cholesterol levels	29083408	modern	ALL	0.1878	0-529	-0.00093	0.539968	0.963	RP11-1151B14.3
rs76726049	gwas	18	56189459	56189459	C	T/C	T	C	C	NA	NA	intron_variant	Alzheimer's disease or family history of Alzheimer's disease	30617256	modern	ALL	0.4384	0-529	0.05732	0.34908	0.576	ALPK2
rs35911461	gwas	18	56395588	56395588	NA	A/G	A	G	G	NA	NA	intron_variant	Eosinophil counts	30595370	modern	ALL	1.7039	0-529	0.00259	0.0648889	0.968	MALT1 / RP11-126O1.4
rs4940436	gwas	18	56644453	56644453	NA	C/A/G	C	G	G	NA	NA	intron_variant	Height	30595370	modern	ALL	0.0405	0-529	0.00166	0.775947	0.943	ZNF532
rs12956892	gwas	18	56746315	56746315	T	G/T	T	G	T	NA	NA	upstream_gene_variant	Prostate cancer	29892016	modern	ALL	0.0558	0-529	-0.00049	0.73833	0.937	RP11-685A21.1
rs9957145	gwas	18	56876228	56876228	G	G/A	A	G	A	NA	NA	intergenic_variant	Type 2 diabetes	30297969	modern	ALL	0.3605	0-529	-0.00146	0.395816	0.899	GRP
rs55932597	gwas	18	56878180	56878180	T	C/T	C	T	T	NA	NA	intergenic_variant	Appendicular lean mass	31761296	modern	ALL	0.7373	0-529	0.00232	0.224621	0.906	GRP
rs1517037	gwas	18	56878274	56878274	C	C/T	C	T	T	NA	NA	intergenic_variant	Pancreatic cancer	29422604	modern	ALL	0.225	0-529	0.00137	0.502335	0.886	GRP
rs1517036	gwas	18	56878362	56878362	NA	G/A	G	A	A	NA	NA	intergenic_variant	Body mass index	30595370; 31669095	modern	ALL	0.387	0-529	0.00166	0.378982	0.907	GRP
rs7243357	gwas	18	56883319	56883319	T	T/G	T	G	G	NA	NA	upstream_gene_variant	BMI (adjusted for smoking behaviour); Body mass index	25673413; 26426971; 28443625; 30239722	modern	ALL	0.4314	0-529	0.00156	0.352956	0.879	GRP
rs8087238	gwas	18	56943097	56943097	NA	T/C	C	T	C	NA	NA	3_prime_UTR_variant	Macular thickness	30535121	modern	ALL	0.0581	0-529	0.00051	0.733193	0.767	CPLX4
rs9319949	gwas	18	57043037	57043037	NA	G/A	G	A	A	NA	NA	intron_variant	Height	30595370	modern	ALL	0.0333	0-529	-0.00049	0.796353	0.937	RP11-27G24.1
rs28521571	gwas	18	57231788	57231788	NA	T/C	C	T	C	NA	NA	intron_variant	Brain region volumes	31676860	modern	ALL	0.3855	0-529	0.00244	0.379908	0.83	CCBE1 / RP11-760L24.1
rs4368253	gwas	18	57622287	57622287	C	T/A/C	C	T	T	NA	NA	TF_binding_site_variant	Chronic lymphocytic leukemia	23770605	modern	ALL	2.0962	0-529	0.003	0.0406056	0.831	NFE2L3P1
rs12963831	gwas	18	57704084	57704084	NA	C/T	C	T	T	NA	NA	intergenic_variant	Body mass index	30595370; 31669095	modern	ALL	0.6796	0-529	0.00537	0.243676	0.689	RNU6-567P
rs7243566	gwas	18	57707448	57707448	T	T/C	C	T	T	NA	NA	intergenic_variant	Predicted visceral adipose tissue	31501611	modern	ALL	0.1221	0-529	0.00071	0.621189	0.944	RNU6-567P
rs4395179	gwas	18	57722591	57722591	NA	G/A	G	A	A	NA	NA	regulatory_region_variant	Body mass index	31669095	modern	ALL	0.057	0-529	-0.00056	0.735635	0.879	RNU6-567P
rs3897644	gwas	18	57729069	57729069	C	C/T	C	T	C	NA	NA	intergenic_variant	Worry	29942085	modern	ALL	3.0215	0-529	0.00361	0.0139615	0.864	RNU6-567P
rs7234864	gwas	18	57734857	57734857	T	C/T	C	T	T	NA	NA	regulatory_region_variant	Body mass index	23669352	modern	ALL	0.4813	0-529	0.00146	0.326533	0.959	RNU6-567P
rs72982934	gwas	18	57747215	57747215	NA	G/T	T	G	T	NA	NA	intergenic_variant	Lung function (FVC)	30595370	modern	ALL	0.818	0-529	-0.00203	0.200875	0.975	RP11-795H16.3
rs9966951	gwas	18	57775295	57775295	A	G/A	G	A	A	NA	NA	intergenic_variant	Worry	29942085	modern	ALL	0.3025	0-529	0.00127	0.436677	0.962	RP11-795H16.3
rs9319961	gwas	18	57789402	57789402	NA	A/G/T	G	A	A	NA	NA	upstream_gene_variant	Body mass index	31669095	modern	ALL	1.5173	0-529	0.00371	0.0815066	0.746	RP11-795H16.3
rs1942880	gwas	18	57793209	57793209	T	C/T	T	C	T	NA	NA	intron_variant	HDL cholesterol levels	28334899	modern	ALL	0.0958	0-529	-0.00061	0.661588	0.962	RP11-795H16.3
rs66723169	gwas	18	57808978	57808978	A	C/A	C	A	A	NA	NA	intron_variant	Coffee consumption	31046077	modern	ALL	0.7805	0-529	0.00229	0.211519	0.951	RP11-795H16.3
rs117758180	gwas	18	57809744	57809744	NA	C/T	C	T	T	NA	NA	intron_variant	Body mass index	31669095	modern	ALL	0.0067	0-529	0.00088	0.907844	0.661	RP11-795H16.3
rs17700144	gwas	18	57811982	57811982	A	G/A	G	A	A	NA	NA	intron_variant	Obesity (early onset extreme)	20421936	modern	ALL	2.2888	0-529	0.0042	0.0323926	0.911	RP11-795H16.3
rs12967878	gwas	18	57826570	57826570	NA	T/C	T	C	C	NA	NA	intron_variant	Type 2 diabetes	30595370	modern	ALL	0.0009	0-529	5e-05	0.966159	0.965	RP11-795H16.3
rs2331841	gwas	18	57828637	57828637	A	G/A	G	A	A	NA	NA	upstream_gene_variant	Body mass index (SNP x SNP interaction)	22344221	modern	ALL	0.0486	0-529	0.00049	0.755216	0.967	RP11-795H16.3
rs6567160	gwas	18	57829135	57829135	T	T/C	T	C	C	NA	NA	upstream_gene_variant	BMI (adjusted for smoking behaviour); BMI in non-smokers; BMI in smokers; Body fat percentage; Body mass index; Body mass index (adult); Body mass index (joint analysis main effects and smoking interaction); Childhood body mass index; Childhood obesity; Fat body mass; Fat-free mass; Height; Systolic blood pressure; Waist circumference; Waist-hip ratio	24064335; 25673412; 25673413; 26426971; 26604143; 26833246; 26961502; 28430825; 28443625; 28892062; 29381148; 30108127; 30224653; 30239722; 30593698; 30595370; 31217584; 31504550; 31669095	modern	ALL	0.4939	0-529	0.00164	0.320281	0.968	RP11-795H16.3
rs663129	gwas	18	57838401	57838401	A	G/A	G	A	A	NA	NA	intergenic_variant	Coronary artery disease; Hip circumference; Type 2 diabetes	25673412; 26343387; 30718926	modern	ALL	0.2024	0-529	0.00112	0.524621	0.964	RNU4-17P
rs571312	gwas	18	57839769	57839769	A	C/A	C	A	A	NA	NA	intergenic_variant	Body mass index; Body mass index (age interaction); Body mass index (joint analysis main effects and physical activity interaction); Body mass index in physically inactive individuals; C-reactive protein levels or triglyceride levels (pleiotropy)	20935630; 25953783; 27286809; 28448500	modern	ALL	0.0977	0-529	0.00068	0.65846	0.97	RNU4-17P
rs523288	gwas	18	57848369	57848369	T	A/T	T	A	T	NA	NA	intergenic_variant	Type 2 diabetes	30297969	modern	ALL	0.0036	0-529	0.00015	0.932378	0.97	RP11-795H16.2
rs2168711	gwas	18	57848531	57848531	C	T/C	T	C	C	NA	NA	intergenic_variant	Obese vs. thin	30677029	modern	ALL	0.0136	0-529	0.00029	0.869004	0.964	RP11-795H16.2
rs66922415	gwas	18	57848651	57848651	G	A/G	A	G	G	NA	NA	intergenic_variant	Metabolic syndrome	31589552	modern	ALL	0.019	0-529	-0.00029	0.845443	0.97	RP11-795H16.2
rs12967135	gwas	18	57849023	57849023	A	G/A	G	A	A	NA	NA	intergenic_variant	Body mass index; C-reactive protein levels or HDL-cholesterol levels (pleiotropy); HDL cholesterol; Hip circumference; Waist circumference; Weight	20686565; 24097068; 27286809; 28552196	modern	ALL	0.0593	0-529	0.00054	0.730558	0.967	RP11-795H16.2
rs58084604	gwas	18	57849429	57849429	T	C/T	C	T	T	NA	NA	intergenic_variant	Feeling worry; HDL cholesterol levels; HDL cholesterol levels in current drinkers; HDL cholesterol levels x alcohol consumption (drinkers vs non-drinkers) interaction (2df); HDL cholesterol levels x alcohol consumption (regular vs non-regular drinkers) interaction (2df)	29500382; 30698716	modern	ALL	0.019	0-529	-0.00029	0.845443	0.962	RP11-795H16.2
rs538656	gwas	18	57850422	57850422	T	G/T	T	G	T	NA	NA	intergenic_variant	Obesity; Predicted visceral adipose tissue	23563607; 31501611	modern	ALL	0.0726	0-529	-0.00059	0.703165	0.97	RP11-795H16.2
rs17782313	gwas	18	57851097	57851097	C	T/C	T	C	C	C	drug_response	intergenic_variant	Body mass index; Body mass index (joint analysis main effects and physical activity interaction); Body mass index in physically inactive individuals; Height; Obesity	18454148; 19079261; 19151714; 20881960; 25429064; 28448500	modern	ALL	0.0004	0-529	-5e-05	0.977435	0.971	RP11-795H16.2
rs10871777	gwas	18	57851763	57851763	G	A/G	A	G	G	NA	NA	intergenic_variant	Body mass index; Body mass index variance; Hand grip strength; Obesity; Worry	23563607; 29691431; 29942085; 31453325	modern	ALL	0.0031	0-529	-0.00012	0.937239	0.965	RP11-795H16.2
rs476828	gwas	18	57852587	57852587	NA	T/C	C	T	C	NA	NA	intergenic_variant	Basal metabolic rate; Basal metabolic rate variance; Obesity (early onset extreme)	23563609; 31453325	modern	ALL	0.1159	0-529	-0.00073	0.630192	0.966	RP11-795H16.2
rs11152213	gwas	18	57852948	57852948	NA	A/C/T	C	A	C	NA	NA	intergenic_variant	Height; Hip circumference; Hip circumference variance; Obesity; Waist circumference; Waist circumference variance	23563607; 25282103; 31453325	modern	ALL	0.2329	0-529	-0.00112	0.494926	0.969	RP11-795H16.2
rs8082946	gwas	18	57854467	57854467	NA	A/C/T	A	C	C	NA	NA	intergenic_variant	Body mass index	31669095	modern	ALL	0.034	0-529	0.00044	0.794271	0.942	RP11-795H16.2
rs34633411	gwas	18	57854694	57854694	T	C/T	C	T	T	NA	NA	intergenic_variant	Coronary artery disease; Hand grip strength	29212778; 29691431	modern	ALL	0.002	0-529	-0.0001	0.949571	0.958	RP11-795H16.2
rs8089364	gwas	18	57858829	57858829	C	T/C	T	C	C	NA	NA	upstream_gene_variant	Body mass index	23563607	modern	ALL	0.0888	0-529	0.00066	0.673444	0.959	RP11-795H16.2
rs12969709	gwas	18	57859563	57859563	A	C/A	C	A	A	NA	NA	upstream_gene_variant	Body mass index; Body mass index (joint analysis main effects and physical activity interaction); Body mass index in physically active individuals; Body mass index in physically inactive individuals	28448500	modern	ALL	0.0942	0-529	0.00063	0.664252	0.963	RP11-795H16.2
rs1457489	gwas	18	57861961	57861961	A	G/A	A	G	A	NA	NA	upstream_gene_variant	Waist-hip ratio	30239722	modern	ALL	0.01	0-529	-0.0002	0.887537	0.956	RP11-795H16.2
rs12954782	gwas	18	57864092	57864092	C	C/G	C	G	G	NA	NA	non_coding_transcript_exon_variant	Heel bone mineral density	30598549	modern	ALL	0.0882	0-529	0.00063	0.674485	0.967	RP11-795H16.2
rs76752804	gwas	18	57875367	57875367	NA	G/A/T	G	A	A	NA	NA	intergenic_variant	Body mass index	31669095	modern	ALL	4.0279	0-529	0.08252	0.00453582	0.54	RP11-795H16.2
rs11663816	gwas	18	57876227	57876227	T	T/C	T	C	C	NA	NA	intergenic_variant	Body mass index (joint analysis main effects and physical activity interaction); Body mass index in physically active individuals; Urate levels; Waist-hip ratio	25673412; 28448500; 31578528	modern	ALL	0.2121	0-529	0.00103	0.514849	0.969	RP11-795H16.2
rs489693	gwas	18	57882787	57882787	NA	C/A/T	A	C	A	A	drug_response	intergenic_variant	Antipsychotic drug-induced weight gain; Neuroticism	22566560; 29942085	modern	ALL	0.0021	0-529	-0.0001	0.948327	0.967	RP11-795H16.2
rs12970134	gwas	18	57884750	57884750	A	G/A	G	A	A	NA	NA	intergenic_variant	Body mass index; Type 2 diabetes; Waist circumference and related phenotypes; Weight	18454146; 19079260; 22885922; 24509480; 28869590; 30054458	modern	ALL	0.0413	0-529	-0.00042	0.773804	0.968	RP11-795H16.2
rs9957921	gwas	18	57891072	57891072	NA	G/A/C	G	C	C	NA	NA	intergenic_variant	Menarche (age at onset)	30595370	modern	ALL	0.2314	0-529	-0.00146	0.496318	0.938	RP11-795H16.2
rs17175643	gwas	18	57896742	57896742	C	C/A/T	C	T	T	NA	NA	intergenic_variant	Anxiety/tension (special factor of neuroticism)	30867560	modern	ALL	0.0076	0-529	0.0002	0.901879	0.963	RP11-795H16.2
rs62096058	gwas	18	57897086	57897086	A	G/A	G	A	A	NA	NA	intergenic_variant	Worry	29942085	modern	ALL	0.1142	0-529	0.00066	0.632713	0.965	RP11-795H16.2
rs12960928	gwas	18	57897803	57897803	C	T/C	T	C	C	NA	NA	intergenic_variant	C-reactive protein levels	30388399	modern	ALL	1.6681	0-529	0.00313	0.067771	0.969	RP11-795H16.2
rs12963186	gwas	18	57913703	57913703	NA	T/C	T	C	C	NA	NA	intergenic_variant	Body mass index	31669095	modern	ALL	2.7473	0-529	0.03701	0.0190753	0.662	RP11-396N11.1
rs56069042	gwas	18	57914644	57914644	A	A/G	A	G	G	NA	NA	intergenic_variant	Free thyroxine concentration	30367059	modern	ALL	0.1301	0-529	0.00186	0.609983	0.705	RP11-396N11.1
rs68033110	gwas	18	57914679	57914679	A	G/A	G	A	A	NA	NA	intergenic_variant	Appendicular lean mass	31761296	modern	ALL	3.3665	0-529	0.00449	0.00946453	0.846	RP11-396N11.1
rs28822480	gwas	18	57924823	57924823	A	G/A	A	G	A	NA	NA	intergenic_variant	Dentures; Number of decayed, missing and filled tooth surfaces or use of dentures	31235808	modern	ALL	0.3545	0-529	-0.00132	0.399776	0.935	RP11-396N11.1
rs17773370	gwas	18	57951433	57951433	NA	G/A	G	A	A	NA	NA	intergenic_variant	Body mass index	31669095	modern	ALL	0.5224	0-529	0.0042	0.306708	0.694	RP11-396N11.1
rs9944545	gwas	18	57958244	57958244	C	C/T	T	C	T	NA	NA	upstream_gene_variant	Body mass index	30108127	modern	ALL	0.2302	0-529	-0.0012	0.497437	0.916	RP11-396N11.1
rs17773430	gwas	18	57963117	57963117	C	T/C	T	C	C	NA	NA	intron_variant	Predicted visceral adipose tissue	31501611	modern	ALL	0.2338	0-529	0.001	0.494093	0.946	RP11-396N11.1
rs75941710	gwas	18	57967655	57967655	NA	A/C	A	C	C	NA	NA	intron_variant	Body mass index	31669095	modern	ALL	4.3592	0-529	0.00454	0.00315014	0.725	RP11-396N11.1
rs72990604	gwas	18	57973550	57973550	NA	A/T	A	T	T	NA	NA	intergenic_variant	Body mass index	31669095	modern	ALL	2.2643	0-529	0.06621	0.0333329	0.542	RP11-396N11.1
rs11664704	gwas	18	57987859	57987859	A	G/A	G	A	A	NA	NA	intergenic_variant	Appendicular lean mass; Body mass index	31669095; 31761296	modern	ALL	0.7605	0-529	0.00405	0.217468	0.665	RP11-396N11.1
rs79131845	gwas	18	58010896	58010896	NA	C/G	C	G	G	NA	NA	intergenic_variant	Body mass index	31669095	modern	ALL	0.3668	0-529	0.00332	0.391719	0.715	MC4R
rs17773630	gwas	18	58038460	58038460	NA	A/G	A	G	G	NA	NA	downstream_gene_variant	Body mass index	31669095	modern	ALL	0.88	0-529	0.07998	0.184625	0.696	MC4R
rs2229616	gwas	18	58039276	58039276	T	C/T	C	T	T	T	likely_benign	missense_variant	Hip circumference; Predicted visceral adipose tissue; Waist-hip ratio	25673412; 30239722; 31501611	modern	ALL	0.0812	0-529	0.00811	0.686956	0.818	MC4R
rs34974495	gwas	18	58040789	58040789	NA	G/A	G	A	A	NA	NA	upstream_gene_variant	Body mass index	30595370; 31669095	modern	ALL	0.0388	0-529	0.0042	0.780577	0.81	MC4R
rs11873305	gwas	18	58049192	58049192	A	A/C	C	A	C	NA	NA	intergenic_variant	Hand grip strength; Hip circumference	25673412; 29691431	modern	ALL	1.2843	0-529	0.00439	0.109004	0.912	MC4R
rs7227255	gwas	18	58055731	58055731	A	G/A/C	A	G	A	NA	NA	intergenic_variant	Hip circumference	25673412	modern	ALL	1.3229	0-529	0.00693	0.103824	0.833	MC4R
rs948810	gwas	18	58105429	58105429	NA	A/G	A	G	G	NA	NA	intergenic_variant	Body mass index	31669095	modern	ALL	2.2213	0-529	0.00361	0.0350528	0.734	RP11-325K19.3
rs67611440	gwas	18	58180796	58180796	NA	C/T	T	C	T	NA	NA	intergenic_variant	Body mass index	31669095	modern	ALL	2.1855	0-529	-0.00313	0.0365555	0.896	MRPS5P4
rs11152236	gwas	18	58221171	58221171	NA	T/C	T	C	T	NA	NA	upstream_gene_variant	Body mass index	30595370	modern	ALL	1.3819	0-529	0.00227	0.096419	0.952	AC010928.1
rs17067102	gwas	18	58232130	58232130	NA	C/T	T	C	T	NA	NA	intergenic_variant	Body mass index	31669095	modern	ALL	0.2602	0-529	-0.00127	0.470671	0.765	AC010928.1
rs2081555	control	18	58708490	58708490	NA	G/A/T	G	A	A	NA	NA	intergenic_variant	NA	NA	modern	ALL	0.2152	0-529	0.0009	0.511793	0.952	RP11-325K19.1
rs34269877	control	18	58711126	58711126	NA	G/A	G	A	A	NA	NA	intergenic_variant	NA	NA	modern	ALL	2.1372	0-529	0.00806	0.0386906	0.602	RP11-325K19.1
rs1426283	control	18	58727247	58727247	NA	A/C/G	A	G	G	NA	NA	intergenic_variant	NA	NA	modern	ALL	0.5445	0-529	0.00137	0.296693	0.933	RP11-325K19.1
rs421711	control	18	58735207	58735207	NA	G/A	G	A	G	NA	NA	intergenic_variant	NA	NA	modern	ALL	0.9078	0-529	0.00205	0.177838	0.91	RP11-325K19.1
rs187183	control	18	58754759	58754759	NA	A/C	C	A	C	NA	NA	intergenic_variant	NA	NA	modern	ALL	0.4038	0-529	0.00137	0.368831	0.932	RP11-325K19.1
rs242690	control	18	58767827	58767827	NA	T/C	C	T	C	NA	NA	intergenic_variant	NA	NA	modern	ALL	1.6434	0-529	0.00474	0.069839	0.957	RP11-325K19.1
rs12455952	gwas	18	58840518	58840518	NA	T/C/G	T	G	G	NA	NA	intergenic_variant	Handedness	30166351	modern	ALL	0.0267	0-529	0.00042	0.817249	0.825	CDH20
rs1377164	gwas	18	59328934	59328934	T	C/T	C	T	T	NA	NA	intron_variant	Estimated glomerular filtration rate	31152163	modern	ALL	0.0611	0-529	-0.00059	0.726661	0.949	RP11-879F14.1
rs4940525	gwas	18	59354616	59354616	T	C/T	T	C	T	NA	NA	intron_variant	Estimated glomerular filtration rate	31152163	modern	ALL	0.1845	0-529	0.00098	0.54355	0.945	RP11-879F14.1
rs896642	gwas	18	59379074	59379074	C	C/T	T	C	T	NA	NA	intron_variant	Estimated glomerular filtration rate	30604766	modern	ALL	0.5028	0-529	0.00161	0.315959	0.895	RP11-879F14.1
rs8086340	gwas	18	60006978	60006978	G	C/G	G	C	C	NA	NA	intron_variant	Allergic disease (asthma, hay fever or eczema); Eczema; Hay fever and/or eczema	30595370; 31361310	modern	ALL	0.7297	0-529	0.00166	0.227026	0.866	TNFRSF11A
rs4574025	gwas	18	60009814	60009814	T	C/T	T	C	C	NA	NA	intron_variant	Allergic disease (asthma, hay fever or eczema); Asthma (age of onset); Asthma (childhood onset); Asthma onset (childhood vs adult)	29083406; 30929738; 31036433; 31669095	modern	ALL	0.7123	0-529	0.00171	0.232648	0.875	TNFRSF11A
rs4263037	gwas	18	60016233	60016233	G	G/A	A	G	G	NA	NA	intron_variant	Myasthenia gravis	25643325	modern	ALL	0.3705	0-529	0.00125	0.389341	0.905	TNFRSF11A
rs8083511	gwas	18	60028655	60028655	C	A/C/G/T	A	C	C	NA	NA	intron_variant	Vitiligo	27723757	modern	ALL	1.3527	0-529	0.00293	0.100009	0.892	TNFRSF11A
rs2957137	gwas	18	60066888	60066888	A	A/G/T	T	A	A	NA	NA	regulatory_region_variant	Total body bone mineral density	29304378	modern	ALL	1.2775	0-529	0.00222	0.109946	0.931	TNFRSF11A
rs6567282	gwas	18	60094992	60094992	T	T/C	T	C	C	NA	NA	intergenic_variant	Blood protein levels	30072576	modern	ALL	0.0784	0-529	-0.00063	0.69212	0.853	RP11-640A1.4
rs7231404	gwas	18	60123141	60123141	NA	C/G	C	G	G	NA	NA	regulatory_region_variant	White blood cell count	30595370	modern	ALL	0.3579	0-529	0.00125	0.397525	0.949	ACTBP9
rs4941139	gwas	18	60162791	60162791	C	T/C	T	C	C	NA	NA	intergenic_variant	Headache	29397368	modern	ALL	1.8644	0-529	0.00283	0.0534818	0.905	ZCCHC2
rs6567288	gwas	18	60218334	60218334	A	G/A/T	A	G	G	NA	NA	intron_variant	Educational attainment (MTAG); Educational attainment (years of education)	30038396	modern	ALL	1.1933	0-529	0.0022	0.12238	0.922	ZCCHC2
rs56076457	gwas	18	60238668	60238668	NA	C/A/G/T	T	C	C	NA	NA	intron_variant	Morning person	30595370	modern	ALL	0.1785	0-529	-0.00093	0.550177	0.937	ZCCHC2
rs11152350	gwas	18	60240352	60240352	C	A/C	C	A	A	NA	NA	intron_variant	Chronotype; Morning person; Morningness	30696823; 30804565	modern	ALL	0.0028	0-529	-0.0001	0.940347	0.939	ZCCHC2
rs11557713	gwas	18	60243876	60243876	A	G/A	G	A	A	NA	NA	3_prime_UTR_variant	Bipolar disorder	31043756	modern	ALL	0.1368	0-529	0.00073	0.600927	0.902	ZCCHC2
rs9951893	gwas	18	60739250	60739250	NA	T/C	C	T	T	NA	NA	regulatory_region_variant	Body mass index	30595370	modern	ALL	0.3473	0-529	0.00117	0.404604	0.944	BCL2
rs77551289	gwas	18	60788745	60788745	A	A/G	A	G	G	NA	NA	downstream_gene_variant	Chronic lymphocytic leukemia	28165464	modern	ALL	0.2039	0-529	0.00146	0.523088	0.767	BCL2
rs4987856	gwas	18	60793494	60793494	C	C/T	C	T	T	NA	NA	3_prime_UTR_variant	Chronic lymphocytic leukemia	26956414	modern	ALL	0.1125	0-529	0.00122	0.635256	0.75	BCL2
rs4987855	gwas	18	60793549	60793549	G	C/T	C	T	T	NA	NA	3_prime_UTR_variant	Chronic lymphocytic leukemia	23770605	modern	ALL	0.1158	0-529	0.00107	0.63034	0.756	BCL2
rs4987852	gwas	18	60793921	60793921	NA	T/C	T	C	C	NA	NA	3_prime_UTR_variant	Chronic lymphocytic leukemia	23770605	modern	ALL	1.6996	0-529	0.00801	0.065228	0.609	BCL2
rs56087288	gwas	18	60803872	60803872	G	G/A	G	A	A	NA	NA	intron_variant	Heel bone mineral density	30595370; 30598549	modern	ALL	0.3352	0-529	0.0012	0.412912	0.843	BCL2
rs17756073	gwas	18	60809783	60809783	NA	A/G	A	G	G	NA	NA	intron_variant	Heel bone mineral density	30048462	modern	ALL	0.0774	0-529	0.00059	0.69399	0.852	BCL2
rs4940576	gwas	18	60848639	60848639	T	T/A/C	C	T	T	NA	NA	intron_variant	Adolescent idiopathic scoliosis	26394188; 28334814	modern	ALL	0.2776	0-529	0.00125	0.456201	0.863	BCL2
rs9955190	gwas	18	60878883	60878883	NA	A/G	A	G	G	NA	NA	intron_variant	Body mass index; Waist-to-hip ratio adjusted for BMI	31669095	modern	ALL	0.1685	0-529	0.001	0.561566	0.682	BCL2
rs187971642	gwas	18	60880701	60880701	C	T/C	T	C	C	NA	NA	intron_variant	Lymphocyte counts	27863252	modern	ALL	0.8725	0-529	0.1	0.186507	0.529	BCL2
rs7226979	gwas	18	60924970	60924970	T	C/T	C	T	T	NA	NA	intron_variant	Excessive hairiness; Male-pattern baldness	28196072; 29895819	modern	ALL	0.4436	0-529	0.00117	0.346237	0.759	BCL2
rs7236090	gwas	18	60947111	60947111	NA	T/C	T	C	C	NA	NA	intron_variant	Heel bone mineral density	30595370; 30598549	modern	ALL	1.5602	0-529	0.00244	0.0773178	0.547	BCL2
rs4987719	gwas	18	60960310	60960310	C	C/T	C	T	T	NA	NA	intron_variant	Snoring	30804565; 32060260	modern	ALL	1.0645	0-529	0.01348	0.144535	0.528	BCL2
rs715351	gwas	18	61255441	61255441	NA	T/C	C	T	T	NA	NA	intron_variant	Eosinophil counts	30595370	modern	ALL	0.1077	0-529	0.00071	0.642567	0.91	SERPINB13
rs12964116	gwas	18	61442619	61442619	G	A/G	A	G	G	NA	NA	intron_variant	Asthma; Asthma (childhood onset); Atopic asthma; Food allergy	29051540; 30929738; 31036433; 31361310; 31619474; 31669095; 32296059	modern	ALL	0.6232	0-529	0.00703	0.264241	0.674	SERPINB7
rs2174577	control	18	62267338	62267338	NA	A/G	G	A	G	NA	NA	intergenic_variant	NA	NA	modern	ALL	0.0992	0-529	0.00122	0.656015	0.974	RNU7-146P
rs1995605	control	18	62267876	62267876	NA	C/A/G	C	G	G	NA	NA	intergenic_variant	NA	NA	modern	ALL	1.2171	0-529	0.00337	0.118714	0.956	RNU7-146P
rs1995606	control	18	62267902	62267902	NA	A/C	A	C	C	NA	NA	intergenic_variant	NA	NA	modern	ALL	1.2126	0-529	0.00322	0.119398	0.957	RNU7-146P
rs2939397	control	18	62269187	62269187	NA	T/C	T	C	C	NA	NA	intergenic_variant	NA	NA	modern	ALL	0.1238	0-529	-0.00137	0.61877	0.98	RNU7-146P
rs72938702	control	18	62271727	62271727	NA	T/A	T	A	A	NA	NA	intergenic_variant	NA	NA	modern	ALL	1.3805	0-529	0.00374	0.0965878	0.953	RNU7-146P
rs73489541	control	18	62273320	62273320	NA	C/T	C	T	T	NA	NA	intergenic_variant	NA	NA	modern	ALL	0.0028	0-529	-0.00029	0.940347	0.954	RNU7-146P
rs2959503	control	18	62283587	62283587	NA	A/G	A	G	G	NA	NA	intergenic_variant	NA	NA	modern	ALL	0.5426	0-529	0.00142	0.297537	0.912	RNU7-146P
rs8087694	gwas	18	62339300	62339300	NA	G/C/T	G	C	G	NA	NA	intergenic_variant	Menarche (age at onset)	30595370	modern	ALL	0.0086	0-529	0.0002	0.895658	0.947	RNU7-146P
rs12969595	control	18	62396323	62396323	NA	A/G	G	A	G	NA	NA	intergenic_variant	NA	NA	modern	ALL	0.1569	0-529	-0.00078	0.575358	0.983	RNU7-146P
rs35211221	control	18	62396810	62396810	NA	C/G/T	G	C	G	NA	NA	intergenic_variant	NA	NA	modern	ALL	0.3048	0-529	-0.00127	0.434938	0.987	RNU7-146P
rs72948230	control	18	62396847	62396847	NA	C/T	C	T	T	NA	NA	intergenic_variant	NA	NA	modern	ALL	0.6459	0-529	0.00576	0.255716	0.907	RNU7-146P
rs28548511	control	18	62398015	62398015	NA	A/G	G	A	G	NA	NA	intergenic_variant	NA	NA	modern	ALL	0.3026	0-529	-0.00122	0.436601	0.985	RNU7-146P
rs12957763	control	18	62398105	62398105	NA	A/G	A	G	G	NA	NA	intergenic_variant	NA	NA	modern	ALL	0.0024	0-529	0.0001	0.944765	0.981	RNU7-146P
rs8091120	control	18	62398318	62398318	NA	G/A	A	G	A	NA	NA	intergenic_variant	NA	NA	modern	ALL	0.3249	0-529	0.00176	0.420184	0.984	RNU7-146P
rs12608003	control	18	62411793	62411793	NA	A/G/T	A	G	G	NA	NA	intergenic_variant	NA	NA	modern	ALL	0.5032	0-529	0.00215	0.315767	0.966	RNU7-146P
rs12957901	control	18	62416642	62416642	NA	T/C	T	C	C	NA	NA	intergenic_variant	NA	NA	modern	ALL	0.3237	0-529	0.00125	0.421044	0.978	RNU7-146P
rs1083561	control	18	62427823	62427823	NA	G/A/C/T	C	G	G	NA	NA	intergenic_variant	NA	NA	modern	ALL	0.061	0-529	0.00078	0.726875	0.956	RNU7-146P
rs1083560	control	18	62428460	62428460	NA	T/C	T	C	C	NA	NA	intergenic_variant	NA	NA	modern	ALL	0.4331	0-529	0.00127	0.352009	0.979	RNU7-146P
rs1083559	control	18	62428518	62428518	NA	G/A	A	G	G	NA	NA	intergenic_variant	NA	NA	modern	ALL	0.0323	0-529	0.00049	0.799368	0.953	RNU7-146P
rs961365	control	18	62437206	62437206	NA	A/G	A	G	G	NA	NA	intergenic_variant	NA	NA	modern	ALL	0.0061	0-529	0.00034	0.91205	0.964	RNU7-146P
rs2658189	control	18	62440319	62440319	NA	C/T	C	T	C	NA	NA	intergenic_variant	NA	NA	modern	ALL	0.3308	0-529	-0.00137	0.415996	0.972	RNU7-146P
rs778791	control	18	62445893	62445893	NA	T/C	C	T	T	NA	NA	intergenic_variant	NA	NA	modern	ALL	0.4195	0-529	0.00142	0.359683	0.97	RNU7-146P
rs778793	control	18	62446135	62446135	NA	C/T	C	T	C	NA	NA	intergenic_variant	NA	NA	modern	ALL	0.0576	0-529	-0.00054	0.7343	0.968	RNU7-146P
rs72933337	control	18	62464724	62464724	NA	G/A	G	A	A	NA	NA	intergenic_variant	NA	NA	modern	ALL	0.389	0-529	0.004	0.377754	0.955	RNU7-146P
rs62101512	control	18	62478002	62478002	NA	A/G/T	A	T	T	NA	NA	intergenic_variant	NA	NA	modern	ALL	0.0084	0-529	-0.0002	0.896871	0.979	RNU7-146P
rs9964893	control	18	62478765	62478765	NA	C/T	C	T	T	NA	NA	intergenic_variant	NA	NA	modern	ALL	1.7839	0-529	0.00352	0.0589103	0.961	RNU7-146P
rs11151160	control	18	62490068	62490068	NA	A/G	A	G	G	NA	NA	intergenic_variant	NA	NA	modern	ALL	0.5016	0-529	-0.00142	0.316537	0.977	RNU7-146P
rs8095129	control	18	62492835	62492835	NA	A/G	G	A	A	NA	NA	intergenic_variant	NA	NA	modern	ALL	0.7699	0-529	0.00173	0.214648	0.967	RNU7-146P
rs17073794	control	18	62494229	62494229	NA	A/T	A	T	T	NA	NA	intergenic_variant	NA	NA	modern	ALL	0.9268	0-529	0.00232	0.173365	0.977	RNU7-146P
rs9319689	control	18	62535703	62535703	NA	A/C	C	A	C	NA	NA	intergenic_variant	NA	NA	modern	ALL	0.3906	0-529	-0.00151	0.376774	0.838	AC007948.1
rs71358645	control	18	62542368	62542368	NA	T/G	T	G	G	NA	NA	intergenic_variant	NA	NA	modern	ALL	0	0-529	-0.0001	1	0.866	AC007948.1
rs1787935	control	18	62552422	62552422	NA	A/G	A	G	G	NA	NA	intergenic_variant	NA	NA	modern	ALL	0.3625	0-529	0.00183	0.394509	0.843	AC007948.1
rs75466165	control	18	62554824	62554824	NA	G/T	G	T	T	NA	NA	intergenic_variant	NA	NA	modern	ALL	0.2243	0-529	0.1	0.503001	0.659	AC007948.1
rs11877898	control	18	62612761	62612761	NA	C/T	C	T	T	NA	NA	intergenic_variant	NA	NA	modern	ALL	0.2088	0-529	0.00127	0.518137	0.88	AC007948.1
rs62101078	control	18	62621973	62621973	NA	G/T	G	T	T	NA	NA	intergenic_variant	NA	NA	modern	ALL	0.6355	0-529	0.00332	0.259579	0.578	AC007948.1
rs17686332	control	18	62683556	62683556	NA	T/C	T	C	C	NA	NA	intergenic_variant	NA	NA	modern	ALL	2.9816	0-529	0.00313	0.0146075	0.832	AC007948.1
rs9954081	control	18	62906606	62906606	NA	G/A	A	G	G	NA	NA	intergenic_variant	NA	NA	modern	ALL	0.1172	0-529	-0.00073	0.62828	0.952	AC007631.1
rs4145793	control	18	62916681	62916681	NA	C/G/T	C	G	G	NA	NA	intergenic_variant	NA	NA	modern	ALL	0.0919	0-529	0.00076	0.668128	0.951	AC007631.1
rs655486	control	18	62918525	62918525	NA	C/A/T	C	T	C	NA	NA	intergenic_variant	NA	NA	modern	ALL	6.1869	0-529	-0.00608	0.000435401	0.977	AC007631.1
rs12960738	control	18	62920786	62920786	NA	G/A	G	A	A	NA	NA	intergenic_variant	NA	NA	modern	ALL	1.2785	0-529	0.00271	0.109807	0.969	AC007631.1
rs17074511	control	18	62927790	62927790	NA	C/A/T	T	C	T	NA	NA	intergenic_variant	NA	NA	modern	ALL	0.0003	0-529	-5e-05	0.980458	0.964	AC007631.1
rs12970697	control	18	63165888	63165888	NA	C/G	C	G	G	NA	NA	intergenic_variant	NA	NA	modern	ALL	2.6768	0-529	0.00422	0.0206795	0.749	RP11-453M23.1
rs2166028	control	18	63188667	63188667	NA	A/T	T	A	A	NA	NA	intergenic_variant	NA	NA	modern	ALL	0	0-529	2e-05	1	0.945	RP11-453M23.1
rs115226293	control	18	63189492	63189492	NA	G/A/C	G	A	A	NA	NA	intergenic_variant	NA	NA	modern	ALL	4.2126	0-529	0.05234	0.00370056	0.606	RP11-453M23.1
rs79385678	control	18	63202531	63202531	NA	A/T	A	T	T	NA	NA	intergenic_variant	NA	NA	modern	ALL	0.7892	0-529	0.00513	0.208991	0.865	RP11-775G23.1
rs11662622	gwas	18	63259636	63259636	G	A/G	A	G	G	NA	NA	intergenic_variant	Fractional excretion of metabolites in chronic kidney disease	29545352	modern	ALL	0.8015	0-529	0.00232	0.205479	0.741	RP11-775G23.1
rs1373349	gwas	18	63282992	63282992	NA	C/T	C	T	C	NA	NA	intron_variant	Body mass index	31669095	modern	ALL	0.0003	0-529	5e-05	0.980458	0.968	RP11-775G23.1
rs10871589	gwas	18	63285783	63285783	A	G/A/T	G	A	G	NA	NA	intron_variant	Body mass index	30239722	modern	ALL	0.1545	0-529	-0.00122	0.578294	0.966	RP11-775G23.1
rs1344374	gwas	18	63297589	63297589	NA	G/A	G	A	G	NA	NA	intron_variant	Body mass index	30595370	modern	ALL	0.015	0-529	-0.00024	0.86249	0.97	RP11-775G23.1
rs17710386	gwas	18	63461201	63461201	C	T/C	T	C	T	NA	NA	intron_variant	Body mass index	28892062	modern	ALL	0.0044	0-529	-0.0002	0.925261	0.922	CDH7
rs17783165	gwas	18	63461638	63461638	T	T/C	C	T	C	NA	NA	intron_variant	Body mass index	30239722	modern	ALL	1.1391	0-529	-0.00212	0.131204	0.85	CDH7
rs17075438	gwas	18	63553042	63553042	A	G/A	G	A	A	NA	NA	downstream_gene_variant	Highest math class taken (MTAG)	30038396	modern	ALL	0.6348	0-529	0.00161	0.259842	0.939	CDH7
rs2541873	control	18	63639650	63639650	NA	G/A	G	A	A	NA	NA	intergenic_variant	NA	NA	modern	ALL	0.8437	0-529	0.00208	0.193944	0.789	RP11-389J22.3
rs67041042	control	18	63641309	63641309	NA	G/C	G	C	C	NA	NA	intergenic_variant	NA	NA	modern	ALL	0.9559	0-529	0.00251	0.166763	0.842	RP11-389J22.3
rs72939573	control	18	63643624	63643624	NA	T/G	T	G	G	NA	NA	intergenic_variant	NA	NA	modern	ALL	2.4194	0-529	0.00547	0.0278263	0.718	RP11-389J22.3
rs9965174	control	18	63645757	63645757	NA	G/A/C	G	C	C	NA	NA	intergenic_variant	NA	NA	modern	ALL	0.434	0-529	0.00144	0.35151	0.887	RP11-389J22.3
rs118015466	control	18	63656792	63656792	NA	C/T	C	T	T	NA	NA	intergenic_variant	NA	NA	modern	ALL	0.3957	0-529	0.00742	0.373677	0.641	RP11-389J22.3
rs35947358	control	18	63663924	63663924	NA	C/A	C	A	A	NA	NA	intergenic_variant	NA	NA	modern	ALL	0.2353	0-529	0.00449	0.492711	0.717	PRPF19P1
rs4439860	control	18	63794485	63794485	NA	T/G	G	T	G	NA	NA	intergenic_variant	NA	NA	modern	ALL	0.0897	0-529	0.00059	0.671889	0.986	PRPF19P1
rs11873867	control	18	63796318	63796318	NA	A/G	G	A	G	NA	NA	intergenic_variant	NA	NA	modern	ALL	0.404	0-529	-0.00137	0.368712	0.987	PRPF19P1
rs7243442	control	18	63809655	63809655	NA	C/T	C	T	T	NA	NA	intergenic_variant	NA	NA	modern	ALL	2.7325	0-529	0.00327	0.0194011	0.987	PRPF19P1
rs11151235	control	18	63814223	63814223	NA	T/A/C	T	C	C	NA	NA	intergenic_variant	NA	NA	modern	ALL	0.901	0-529	0.002	0.179471	0.989	PRPF19P1
rs1907412	control	18	63815128	63815128	NA	T/G	T	G	T	NA	NA	intergenic_variant	NA	NA	modern	ALL	1.3659	0-529	0.00586	0.0983684	0.931	PRPF19P1
rs1490967	control	18	63821341	63821341	NA	A/T	A	T	T	NA	NA	intergenic_variant	NA	NA	modern	ALL	0.2356	0-529	0.00122	0.492436	0.989	PRPF19P1
rs17726904	control	18	63947957	63947957	NA	A/G	A	G	G	NA	NA	intergenic_variant	NA	NA	modern	ALL	0.0858	0-529	0.00059	0.678694	0.909	PRPF19P1
rs9958145	gwas	18	64363800	64363800	A	G/A/T	A	G	A	NA	NA	intergenic_variant	Morningness	30804565	modern	ALL	1.0952	0-529	-0.00273	0.138873	0.968	AC091643.1
rs12958065	control	18	64416564	64416564	NA	G/A	G	A	A	NA	NA	regulatory_region_variant	NA	NA	modern	ALL	1.0153	0-529	0.00195	0.15416	0.966	AC091643.1
rs1489293	control	18	64425292	64425292	NA	G/A	G	A	A	NA	NA	intergenic_variant	NA	NA	modern	ALL	0.0151	0-529	0.00039	0.862037	0.953	AC091643.1
rs17813753	control	18	64433748	64433748	NA	G/A	G	A	A	NA	NA	intergenic_variant	NA	NA	modern	ALL	0.0427	0-529	-0.00049	0.770109	0.959	AC091643.1
rs34329963	gwas	18	64526233	64526233	C	C/T	C	T	T	NA	NA	intergenic_variant	Chronotype	30696823	modern	ALL	0.4023	0-529	0.0022	0.369722	0.958	RNU6-1037P
rs2195041	gwas	18	64579525	64579525	A	G/A	G	A	A	NA	NA	intergenic_variant	Educational attainment (MTAG)	30038396	modern	ALL	0.2725	0-529	0.001	0.460368	0.909	RNU6-1037P
rs116561224	gwas	18	64629498	64629498	NA	A/G	G	A	G	NA	NA	intergenic_variant	Drug-induced liver injury (statins)	28043905	modern	ALL	0.948	0-529	0.00479	0.168527	0.965	RNU6-1037P
rs9956886	gwas	18	64764595	64764595	C	C/T	C	T	T	NA	NA	intergenic_variant	Core binding factor acute myeloid leukemia	27903959	modern	ALL	0.0885	0-529	0.00071	0.673964	0.878	MIR5011
rs78958174	control	18	64862126	64862126	NA	A/G	A	G	G	NA	NA	intergenic_variant	NA	NA	modern	ALL	1.1682	0-529	0.00376	0.126381	0.848	RPL31P9
rs33999753	control	18	64867977	64867977	NA	T/C	T	C	C	NA	NA	regulatory_region_variant	NA	NA	modern	ALL	2.3411	0-529	0.0032	0.0304767	0.815	RPL31P9
rs28624776	control	18	64876897	64876897	NA	T/A/C	T	C	T	NA	NA	intergenic_variant	NA	NA	modern	ALL	0.0964	0-529	-0.00061	0.660596	0.782	RPL31P9
rs74925156	control	18	64879427	64879427	NA	G/A	G	A	A	NA	NA	intergenic_variant	NA	NA	modern	ALL	0.308	0-529	0.00215	0.432538	0.843	RPL31P9
rs58819234	control	18	64881584	64881584	NA	G/A	G	A	A	NA	NA	intergenic_variant	NA	NA	modern	ALL	1.006	0-529	0.00288	0.156059	0.865	RPL31P9
rs8084732	control	18	64883100	64883100	NA	A/G/T	G	A	A	NA	NA	intergenic_variant	NA	NA	modern	ALL	0.5564	0-529	0.00166	0.291474	0.849	RPL31P9
rs8093052	control	18	64889358	64889358	NA	T/C	T	C	C	NA	NA	intergenic_variant	NA	NA	modern	ALL	0.0001	0-529	2e-05	0.988717	0.819	AC091042.1
rs9954870	control	18	64890538	64890538	NA	T/C	C	T	C	NA	NA	regulatory_region_variant	NA	NA	modern	ALL	3.4409	0-529	-0.00369	0.00870778	0.952	AC091042.1
rs6566260	control	18	64891526	64891526	NA	A/G	A	G	G	NA	NA	intergenic_variant	NA	NA	modern	ALL	1.6679	0-529	0.00288	0.0677874	0.954	AC091042.1
rs9952391	control	18	64893517	64893517	NA	A/G	G	A	G	NA	NA	intergenic_variant	NA	NA	modern	ALL	3.6361	0-529	-0.00366	0.007003	0.954	AC091042.1
rs7231088	control	18	64895346	64895346	NA	G/A	A	G	A	NA	NA	intergenic_variant	NA	NA	modern	ALL	0.4025	0-529	-0.00146	0.369603	0.938	AC091042.1
rs4544338	control	18	64898531	64898531	NA	G/A	A	G	G	NA	NA	intergenic_variant	NA	NA	modern	ALL	0.469	0-529	0.00249	0.332793	0.932	AC091042.1
rs9958712	control	18	65694444	65694444	NA	T/A/C	T	C	C	NA	NA	intergenic_variant	NA	NA	modern	ALL	0.474	0-529	0.00151	0.330229	0.967	RP11-659F24.1
rs4383254	control	18	65701464	65701464	NA	T/A/C	C	T	T	NA	NA	intergenic_variant	NA	NA	modern	ALL	0.3181	0-529	0.00115	0.42509	0.968	RP11-526H11.1
rs11664254	control	18	65705126	65705126	NA	C/T	T	C	T	NA	NA	intergenic_variant	NA	NA	modern	ALL	0.0135	0-529	-0.00029	0.869482	0.966	RP11-526H11.1
rs9964967	control	18	65705260	65705260	NA	C/G	C	G	G	NA	NA	intergenic_variant	NA	NA	modern	ALL	2.1456	0-529	0.00356	0.0383101	0.964	RP11-526H11.1
rs78310235	control	18	65708573	65708573	NA	T/C	C	T	C	NA	NA	regulatory_region_variant	NA	NA	modern	ALL	0.0289	0-529	-0.00049	0.810008	0.973	RP11-526H11.1
rs8084272	control	18	65709544	65709544	NA	T/A	T	A	A	NA	NA	intergenic_variant	NA	NA	modern	ALL	0.2833	0-529	0.00107	0.451613	0.972	RP11-526H11.1
rs8096687	gwas	18	65833755	65833755	T	T/A/C	T	C	C	NA	NA	intergenic_variant	Core binding factor acute myeloid leukemia	27903959	modern	ALL	1.5957	0-529	0.00332	0.0740266	0.541	RP11-526H11.1
rs1943025	control	18	66022680	66022680	NA	G/A/T	A	G	G	NA	NA	intergenic_variant	NA	NA	modern	ALL	0.4175	0-529	-0.00161	0.360831	0.932	RP11-128D14.1
rs10513952	control	18	66039306	66039306	NA	A/G	G	A	G	NA	NA	intergenic_variant	NA	NA	modern	ALL	0.9752	0-529	0.00361	0.162544	0.963	RP11-128D14.1
rs10513951	control	18	66039381	66039381	NA	T/C	C	T	C	NA	NA	intergenic_variant	NA	NA	modern	ALL	0.9067	0-529	0.00356	0.178101	0.963	RP11-128D14.1
rs9954842	control	18	66043510	66043510	NA	G/A	G	A	A	NA	NA	intergenic_variant	NA	NA	modern	ALL	0.0933	0-529	0.00068	0.665762	0.945	RP11-128D14.1
rs484359	control	18	66247093	66247093	NA	A/G	A	G	G	NA	NA	intergenic_variant	NA	NA	modern	ALL	0.0845	0-529	-0.00059	0.681002	0.938	RP11-585K6.2
rs608657	control	18	66254577	66254577	NA	T/C	T	C	T	NA	NA	intergenic_variant	NA	NA	modern	ALL	0.8678	0-529	-0.00229	0.187697	0.923	RP11-585K6.2
rs9963161	control	18	66255761	66255761	NA	T/A	T	A	A	NA	NA	intergenic_variant	NA	NA	modern	ALL	2.3962	0-529	0.00439	0.0285856	0.94	RP11-585K6.2
rs11151451	control	18	66257002	66257002	NA	A/G	A	G	G	NA	NA	intergenic_variant	NA	NA	modern	ALL	1.6179	0-529	0.00254	0.0720451	0.942	RP11-585K6.2
rs11873439	gwas	18	66744288	66744288	C	A/C	C	A	C	NA	NA	intergenic_variant	Myopic maculopathy	29725004	modern	ALL	0.4277	0-529	0.00254	0.355029	0.965	CCDC102B
rs59189333	control	18	66809928	66809928	NA	A/G/T	A	G	G	NA	NA	intergenic_variant	NA	NA	modern	ALL	0.142	0-529	-0.00166	0.594091	0.875	RP11-674P19.2
rs498464	control	18	66934156	66934156	NA	C/T	C	T	T	NA	NA	intergenic_variant	NA	NA	modern	ALL	0.0798	0-529	0.00056	0.689525	0.979	RP11-674P19.2
rs632349	control	18	66935648	66935648	NA	G/A	A	G	G	NA	NA	intergenic_variant	NA	NA	modern	ALL	1.0793	0-529	0.00205	0.141774	0.975	RP11-674P19.2
rs484975	control	18	66937068	66937068	NA	G/A/C	C	G	G	NA	NA	intergenic_variant	NA	NA	modern	ALL	0.739	0-529	0.00181	0.224088	0.978	RP11-674P19.2
rs28881327	control	18	66938191	66938191	NA	A/G	A	G	G	NA	NA	intergenic_variant	NA	NA	modern	ALL	0.4364	0-529	0.00181	0.350181	0.969	RP11-674P19.2
rs676192	control	18	66938537	66938537	NA	G/A	G	A	A	NA	NA	intergenic_variant	NA	NA	modern	ALL	0.6075	0-529	0.00146	0.270344	0.976	RP11-674P19.2
rs587940	control	18	66958543	66958543	NA	T/C	T	C	C	NA	NA	intergenic_variant	NA	NA	modern	ALL	0.98	0-529	0.00225	0.161513	0.981	RP11-674P19.2
rs1500977	control	18	66958807	66958807	NA	A/G	A	G	G	NA	NA	intergenic_variant	NA	NA	modern	ALL	1.4012	0-529	0.00239	0.0941233	0.974	RP11-674P19.2
rs35469020	control	18	66981608	66981608	NA	C/A/T	C	A	A	NA	NA	intergenic_variant	NA	NA	modern	ALL	0.2212	0-529	0.00322	0.505966	0.97	DOK6
rs9956149	control	18	66982213	66982213	NA	C/G/T	T	C	C	NA	NA	intergenic_variant	NA	NA	modern	ALL	1.8811	0-529	0.00261	0.0524236	0.978	DOK6
rs73971915	control	18	66997052	66997052	NA	C/A/T	C	T	T	NA	NA	intergenic_variant	NA	NA	modern	ALL	0.042	0-529	0.00049	0.771948	0.969	DOK6
rs150441562	control	18	66998978	66998978	NA	T/C	T	C	C	NA	NA	intergenic_variant	NA	NA	modern	ALL	0.5241	0-529	0.03779	0.305922	0.518	DOK6
rs1604271	control	18	66999188	66999188	NA	C/T	T	C	C	NA	NA	intergenic_variant	NA	NA	modern	ALL	1.5528	0-529	0.00232	0.0780235	0.967	DOK6
rs17763404	control	18	67017409	67017409	NA	G/A	A	G	A	NA	NA	intergenic_variant	NA	NA	modern	ALL	0	0-529	0	1	0.889	DOK6
rs1615504	gwas	18	67526644	67526644	T	T/C	T	C	C	NA	NA	intron_variant	Type 1 diabetes	25751624	modern	ALL	1.3031	0-529	0.00225	0.106447	0.937	CD226
rs1790946	gwas	18	67528430	67528430	T	C/T	C	T	T	NA	NA	intron_variant	Plateletcrit	27863252	modern	ALL	1.6366	0-529	0.00244	0.0704201	0.947	CD226
rs727088	gwas	18	67530439	67530439	G	G/A	A	G	A	NA	NA	3_prime_UTR_variant	Inflammatory bowel disease	23128233	modern	ALL	0.2172	0-529	-0.00088	0.509838	0.944	CD226
rs12969657	gwas	18	67536496	67536496	T	C/T	C	T	T	NA	NA	intron_variant	Mean platelet volume	22139419	modern	ALL	0.1744	0-529	0.00078	0.554793	0.943	CD226
rs1865761	gwas	18	67539392	67539392	C	T/C	T	C	C	NA	NA	intron_variant	Mean platelet volume	27863252	modern	ALL	0.6235	0-529	0.00151	0.264126	0.939	CD226
rs1788097	gwas	18	67543688	67543688	T	C/T	T	C	C	NA	NA	intron_variant	Primary sclerosing cholangitis	23603763; 27992413	modern	ALL	0.0886	0-529	0.00059	0.673791	0.933	CD226
rs1823778	gwas	18	67601636	67601636	C	G/C	G	C	G	NA	NA	intron_variant	Mean platelet volume	27863252	modern	ALL	1.1301	0-529	0.00264	0.132737	0.807	CD226
rs56384573	control	18	68370360	68370360	NA	C/G	C	G	G	NA	NA	intergenic_variant	NA	NA	modern	ALL	0.1334	0-529	0.00186	0.605486	0.881	GTSCR1
rs12967584	control	18	68395341	68395341	NA	A/T	A	T	T	NA	NA	intergenic_variant	NA	NA	modern	ALL	0.0833	0-529	-0.00117	0.683151	0.941	GTSCR1
rs11151610	control	18	68445021	68445021	NA	T/C	T	C	C	NA	NA	intergenic_variant	NA	NA	modern	ALL	2.8302	0-529	0.00327	0.0173522	0.846	GTSCR1
rs1510050	control	18	68469796	68469796	NA	A/G	A	G	A	NA	NA	intergenic_variant	NA	NA	modern	ALL	0.3792	0-529	0.00225	0.38383	0.882	GTSCR1
rs1397069	control	18	68470029	68470029	NA	A/C	A	C	A	NA	NA	intergenic_variant	NA	NA	modern	ALL	0.3889	0-529	0.00234	0.377815	0.919	GTSCR1
rs1316334	control	18	68489240	68489240	NA	C/T	T	C	C	NA	NA	intergenic_variant	NA	NA	modern	ALL	0.2303	0-529	0.00134	0.497344	0.93	GTSCR1
rs8083239	control	18	68489552	68489552	NA	C/A/T	T	C	C	NA	NA	intergenic_variant	NA	NA	modern	ALL	0.1941	0-529	0.00115	0.533247	0.932	GTSCR1
rs73965434	control	18	68489817	68489817	NA	C/T	C	T	T	NA	NA	intergenic_variant	NA	NA	modern	ALL	1.0883	0-529	-0.00537	0.140124	0.92	GTSCR1
rs7238047	control	18	68491824	68491824	NA	A/C	A	C	A	NA	NA	intergenic_variant	NA	NA	modern	ALL	0.4632	0-529	-0.00178	0.3358	0.935	GTSCR1
rs12456135	control	18	68492356	68492356	NA	C/T	T	C	C	NA	NA	intergenic_variant	NA	NA	modern	ALL	0.7824	0-529	0.00239	0.210964	0.937	GTSCR1
rs11151615	control	18	68499243	68499243	NA	C/T	T	C	C	NA	NA	intergenic_variant	NA	NA	modern	ALL	2.2271	0-529	0.0064	0.0348155	0.952	RP11-384E22.1
rs1300079	control	18	68507906	68507906	NA	C/T	C	T	C	NA	NA	intergenic_variant	NA	NA	modern	ALL	0.4197	0-529	0.00151	0.359568	0.913	RP11-384E22.1
rs1544035	control	18	68516701	68516701	NA	C/T	T	C	T	NA	NA	intergenic_variant	NA	NA	modern	ALL	0.0029	0-529	-0.00012	0.939294	0.924	RP11-384E22.1
rs141749530	control	18	68520624	68520624	NA	A/G	A	G	G	NA	NA	intergenic_variant	NA	NA	modern	ALL	0.7189	0-529	0.029	0.230496	0.739	RP11-384E22.1
rs59575392	control	18	68539115	68539115	NA	G/A	G	A	A	NA	NA	intergenic_variant	NA	NA	modern	ALL	1.6815	0-529	0.00259	0.0666765	0.958	RP11-384E22.1
rs964722	control	18	68547380	68547380	NA	A/G	G	A	A	NA	NA	intergenic_variant	NA	NA	modern	ALL	0.0178	0-529	0.00032	0.850344	0.91	RP11-384E22.1
rs10460133	control	18	68573480	68573480	NA	G/A	G	A	A	NA	NA	intergenic_variant	NA	NA	modern	ALL	1.0824	0-529	0.00229	0.141203	0.95	RP11-384E22.1
rs9948531	control	18	68586103	68586103	NA	A/T	T	A	A	NA	NA	intergenic_variant	NA	NA	modern	ALL	0.0491	0-529	-0.00044	0.754	0.937	RP11-384E22.1
rs72953034	control	18	68586563	68586563	NA	T/G	T	G	G	NA	NA	intergenic_variant	NA	NA	modern	ALL	0.4331	0-529	0.00134	0.352009	0.951	RP11-384E22.1
rs1395857	control	18	68606652	68606652	NA	C/A	C	A	A	NA	NA	intergenic_variant	NA	NA	modern	ALL	0.0272	0-529	-0.00037	0.815577	0.892	RP11-384E22.1
rs28696265	control	18	68769545	68769545	NA	A/G	A	G	G	NA	NA	intergenic_variant	NA	NA	modern	ALL	0.075	0-529	-0.00066	0.698535	0.912	RP11-529J17.1
rs2848862	control	18	68769684	68769684	NA	C/T	C	T	T	NA	NA	intergenic_variant	NA	NA	modern	ALL	1.1643	0-529	0.00232	0.127016	0.921	RP11-529J17.1
rs1547859	control	18	68776296	68776296	NA	T/A	T	A	A	NA	NA	intergenic_variant	NA	NA	modern	ALL	0.7041	0-529	0.0022	0.235355	0.911	RP11-529J17.1
rs8085191	control	18	68785737	68785737	NA	C/T	T	C	T	NA	NA	intergenic_variant	NA	NA	modern	ALL	0.1829	0-529	0.00085	0.545303	0.951	RP11-529J17.1
rs9949015	control	18	68786312	68786312	NA	C/T	T	C	T	NA	NA	regulatory_region_variant	NA	NA	modern	ALL	0.0828	0-529	0.00063	0.684052	0.955	RP11-529J17.1
rs7239740	control	18	68787542	68787542	NA	G/A	G	A	A	NA	NA	intergenic_variant	NA	NA	modern	ALL	0.1893	0-529	-0.00088	0.538353	0.956	RP11-529J17.1
rs28558793	control	18	68789916	68789916	NA	G/A/T	G	T	T	NA	NA	intergenic_variant	NA	NA	modern	ALL	0.0363	0-529	-0.00049	0.787588	0.959	RP11-529J17.1
rs4891902	control	18	68790057	68790057	NA	G/A	A	G	G	NA	NA	intergenic_variant	NA	NA	modern	ALL	0.0738	0-529	0.00059	0.70084	0.904	RP11-529J17.1
rs7231165	control	18	68817202	68817202	NA	A/T	T	A	A	NA	NA	intergenic_variant	NA	NA	modern	ALL	0.0297	0-529	0.00037	0.807447	0.908	RP11-47G4.2
rs9962480	control	18	68818407	68818407	NA	A/G/T	G	A	G	NA	NA	intergenic_variant	NA	NA	modern	ALL	0.8076	0-529	-0.00217	0.203762	0.931	RP11-47G4.2
rs9952012	control	18	68820712	68820712	NA	A/C	A	C	C	NA	NA	intergenic_variant	NA	NA	modern	ALL	0.6805	0-529	0.00171	0.243364	0.944	RP11-47G4.2
rs9952317	control	18	68821019	68821019	NA	A/G	G	A	A	NA	NA	intergenic_variant	NA	NA	modern	ALL	0.1362	0-529	0.00103	0.601726	0.942	RP11-47G4.2
rs9952326	control	18	68821034	68821034	NA	A/G	A	G	G	NA	NA	intergenic_variant	NA	NA	modern	ALL	0.9449	0-529	0.00278	0.169224	0.931	RP11-47G4.2
rs12965942	control	18	68821089	68821089	NA	G/A/T	G	T	T	NA	NA	intergenic_variant	NA	NA	modern	ALL	2.5503	0-529	0.00425	0.0239176	0.917	RP11-47G4.2
rs12957624	control	18	68822328	68822328	NA	T/C	T	C	C	NA	NA	intergenic_variant	NA	NA	modern	ALL	0.5917	0-529	0.00181	0.276665	0.935	RP11-47G4.2
rs35136064	control	18	68823786	68823786	NA	T/C	T	C	C	NA	NA	intergenic_variant	NA	NA	modern	ALL	0.8551	0-529	0.00215	0.190959	0.937	RP11-47G4.2
rs4625819	control	18	68831567	68831567	NA	C/T	T	C	T	NA	NA	intergenic_variant	NA	NA	modern	ALL	0.6582	0-529	0.00176	0.251239	0.848	RP11-47G4.2
rs12963202	control	18	68832770	68832770	NA	A/C	C	A	A	NA	NA	intergenic_variant	NA	NA	modern	ALL	0.405	0-529	0.00181	0.36812	0.83	RP11-47G4.2
rs78075165	control	18	69005242	69005242	NA	A/C	A	C	C	NA	NA	intergenic_variant	NA	NA	modern	ALL	0.1371	0-529	0.00732	0.600528	0.963	RP11-47G4.2
rs1244835	control	18	69009906	69009906	NA	T/A	T	A	T	NA	NA	intergenic_variant	NA	NA	modern	ALL	0	0-529	0	1	0.962	RP11-47G4.2
rs1244832	control	18	69011097	69011097	NA	C/T	C	T	C	NA	NA	intergenic_variant	NA	NA	modern	ALL	0.2945	0-529	-0.00103	0.442806	0.966	RP11-47G4.2
rs59623255	control	18	69016358	69016358	NA	T/G	T	G	G	NA	NA	intergenic_variant	NA	NA	modern	ALL	0.5313	0-529	0.00161	0.302623	0.979	RP11-47G4.2
rs17084277	control	18	69025124	69025124	NA	T/A/C	T	C	C	NA	NA	intergenic_variant	NA	NA	modern	ALL	0.3622	0-529	0.0012	0.394704	0.964	RP11-47G4.2
rs2656082	control	18	69026393	69026393	NA	T/G	T	G	T	NA	NA	intergenic_variant	NA	NA	modern	ALL	0.0004	0-529	5e-05	0.977435	0.966	RP11-47G4.2
rs2656083	control	18	69026436	69026436	NA	C/T	C	T	C	NA	NA	intergenic_variant	NA	NA	modern	ALL	0.0366	0-529	-0.00039	0.786733	0.963	RP11-47G4.2
rs17084337	control	18	69044274	69044274	NA	C/T	C	T	T	NA	NA	intergenic_variant	NA	NA	modern	ALL	0.0022	0-529	0.00015	0.947113	0.838	RP11-47G4.2
rs62101588	control	18	69047239	69047239	NA	A/G	A	G	G	NA	NA	intergenic_variant	NA	NA	modern	ALL	0.4146	0-529	0.00498	0.362504	0.819	RP11-510D19.1
rs74713163	control	18	69053850	69053850	NA	A/G	A	G	G	NA	NA	intergenic_variant	NA	NA	modern	ALL	0.2844	0-529	0.00117	0.450736	0.925	RP11-510D19.1
rs334448	control	18	69058713	69058713	NA	C/G	C	G	G	NA	NA	intergenic_variant	NA	NA	modern	ALL	1.2635	0-529	0.00293	0.111913	0.961	RP11-510D19.1
rs334445	control	18	69060073	69060073	NA	A/C/G	A	C	C	NA	NA	intergenic_variant	NA	NA	modern	ALL	0.154	0-529	0.00088	0.57891	0.961	RP11-510D19.1
rs625060	control	18	69080343	69080343	NA	A/C	A	C	A	NA	NA	intergenic_variant	NA	NA	modern	ALL	0.2027	0-529	-0.00098	0.524314	0.967	RP11-510D19.1
rs62102997	control	18	69090186	69090186	NA	A/G	G	A	G	NA	NA	intergenic_variant	NA	NA	modern	ALL	0.2945	0-529	-0.00137	0.442806	0.97	RP11-510D19.1
rs55748574	control	18	69101323	69101323	NA	G/A	G	A	A	NA	NA	intergenic_variant	NA	NA	modern	ALL	0.0128	0-529	-0.00034	0.872881	0.949	RP11-510D19.1
rs8089514	gwas	18	69224478	69224478	NA	T/A	T	A	A	NA	NA	intron_variant	Body mass index	30595370	modern	ALL	0.6013	0-529	0.00156	0.272803	0.856	RP11-510D19.1
rs9953955	gwas	18	69243984	69243984	NA	T/A/C	T	C	T	NA	NA	intron_variant	Body mass index	31669095	modern	ALL	0.0253	0-529	-0.00032	0.822022	0.907	RP11-510D19.1
rs7240462	control	18	69662581	69662581	NA	C/T	T	C	C	NA	NA	intergenic_variant	NA	NA	modern	ALL	0.0207	0-529	-0.00029	0.838768	0.812	RP11-736G13.1
rs77562194	control	18	69663423	69663423	NA	G/A/T	G	T	T	NA	NA	intergenic_variant	NA	NA	modern	ALL	0.5746	0-529	0.01182	0.283717	0.805	RP11-736G13.1
rs1843818	control	18	69671195	69671195	NA	A/T	A	T	T	NA	NA	intergenic_variant	NA	NA	modern	ALL	1.0907	0-529	0.00293	0.139687	0.905	RP11-736G13.1
rs3862708	control	18	69684238	69684238	NA	A/C/T	C	A	C	NA	NA	intergenic_variant	NA	NA	modern	ALL	0.4634	0-529	0.00154	0.335696	0.938	RP11-736G13.1
rs4019057	control	18	69691071	69691071	NA	T/C/G	T	G	G	NA	NA	intergenic_variant	NA	NA	modern	ALL	0.5835	0-529	0.00159	0.280019	0.965	RP11-736G13.1
rs72968034	control	18	69693184	69693184	NA	G/T	G	T	T	NA	NA	intergenic_variant	NA	NA	modern	ALL	0.7295	0-529	0.00188	0.227089	0.965	RP11-736G13.1
rs113669031	control	18	69696238	69696238	NA	T/A	T	A	A	NA	NA	intergenic_variant	NA	NA	modern	ALL	0.0172	0-529	0.00029	0.852859	0.967	RP11-736G13.1
rs1114463	control	18	69698895	69698895	NA	A/G	A	G	G	NA	NA	intergenic_variant	NA	NA	modern	ALL	0.0251	0-529	0.00037	0.822716	0.962	RP11-736G13.1
rs72968052	control	18	69701713	69701713	NA	C/G	G	C	G	NA	NA	intergenic_variant	NA	NA	modern	ALL	0.6232	0-529	-0.00164	0.264241	0.968	RP11-736G13.1
rs997408	control	18	69707551	69707551	NA	A/G	A	G	G	NA	NA	intergenic_variant	NA	NA	modern	ALL	0.9247	0-529	0.0021	0.173853	0.965	RP11-736G13.1
rs149222249	control	18	69716708	69716708	NA	C/T	C	T	T	NA	NA	intergenic_variant	NA	NA	modern	ALL	0.2338	0-529	0.1	0.494093	0.646	RP11-736G13.1
rs114589063	control	18	69718324	69718324	NA	T/C	T	C	C	NA	NA	intergenic_variant	NA	NA	modern	ALL	0.3989	0-529	0.00732	0.371752	0.957	RP11-736G13.1
rs337718	gwas	18	69774278	69774278	NA	T/C	T	C	T	NA	NA	intergenic_variant	Schizophrenia	31740837	modern	ALL	0.1506	0-529	0.00081	0.583131	0.965	RP11-736G13.1
rs12962498	control	18	69835968	69835968	NA	T/A/C	T	C	T	NA	NA	intergenic_variant	NA	NA	modern	ALL	0.0344	0-529	-0.00039	0.793092	0.957	RP11-736G13.1
rs7244274	control	18	69863972	69863972	NA	T/C	T	C	T	NA	NA	intergenic_variant	NA	NA	modern	ALL	0.0744	0-529	-0.00063	0.699685	0.958	RP11-736G13.1
rs62100469	control	18	69905007	69905007	NA	C/T	C	T	T	NA	NA	intergenic_variant	NA	NA	modern	ALL	0.7063	0-529	0.00164	0.234625	0.916	RP11-736G13.1
rs72957211	control	18	69918736	69918736	NA	T/A	T	A	A	NA	NA	intergenic_variant	NA	NA	modern	ALL	0.811	0-529	0.00654	0.202813	0.769	CBLN2
rs8085943	control	18	69931482	69931482	NA	C/A	C	A	A	NA	NA	intergenic_variant	NA	NA	modern	ALL	1.0375	0-529	0.0021	0.14973	0.937	CBLN2
rs12604687	control	18	69947963	69947963	NA	G/A/T	T	G	T	NA	NA	intergenic_variant	NA	NA	modern	ALL	0.0917	0-529	-0.00068	0.668467	0.876	CBLN2
rs79500663	control	18	69962932	69962932	NA	T/A/G	T	G	G	NA	NA	intergenic_variant	NA	NA	modern	ALL	0.7641	0-529	0.00586	0.216383	0.72	CBLN2
rs72959262	control	18	69972839	69972839	NA	C/G	C	G	G	NA	NA	intergenic_variant	NA	NA	modern	ALL	1.1794	0-529	0.00293	0.124578	0.864	CBLN2
rs11876837	control	18	69980617	69980617	NA	C/T	C	T	T	NA	NA	intergenic_variant	NA	NA	modern	ALL	0.0017	0-529	0.0001	0.953502	0.915	CBLN2
rs12456281	control	18	69981732	69981732	NA	T/C	T	C	C	NA	NA	intergenic_variant	NA	NA	modern	ALL	0.2417	0-529	0.0012	0.486886	0.918	CBLN2
rs7231416	control	18	69986743	69986743	NA	A/C	A	C	C	NA	NA	regulatory_region_variant	NA	NA	modern	ALL	0.942	0-529	0.00234	0.16988	0.879	CBLN2
rs9964803	control	18	69993799	69993799	NA	A/T	T	A	A	NA	NA	intergenic_variant	NA	NA	modern	ALL	0	0-529	-5e-05	1	0.946	CBLN2
rs7241249	control	18	69994109	69994109	NA	A/C	C	A	C	NA	NA	intergenic_variant	NA	NA	modern	ALL	0.0635	0-529	-0.00054	0.721563	0.968	CBLN2
rs7505141	control	18	69995754	69995754	NA	G/A	G	A	A	NA	NA	intergenic_variant	NA	NA	modern	ALL	0.1364	0-529	-0.00078	0.60146	0.966	CBLN2
rs11663069	control	18	69998970	69998970	NA	G/A/C/T	A	G	A	NA	NA	intergenic_variant	NA	NA	modern	ALL	0.1203	0-529	0.00073	0.623773	0.967	CBLN2
rs8099630	control	18	69999945	69999945	NA	G/A	A	G	A	NA	NA	intergenic_variant	NA	NA	modern	ALL	0.0115	0-529	0.00024	0.879457	0.971	CBLN2
rs7504910	control	18	70000781	70000781	NA	G/A	A	G	A	NA	NA	intergenic_variant	NA	NA	modern	ALL	0.0315	0-529	0.00044	0.801816	0.969	CBLN2
rs12455902	control	18	70002368	70002368	NA	C/T	T	C	T	NA	NA	intergenic_variant	NA	NA	modern	ALL	0.5189	0-529	0.00151	0.308334	0.972	CBLN2
rs9954044	control	18	70002811	70002811	NA	G/A/C	G	C	G	NA	NA	intergenic_variant	NA	NA	modern	ALL	0.0011	0-529	-0.0001	0.96259	0.968	CBLN2
rs12968119	control	18	70002903	70002903	NA	C/T	C	T	T	NA	NA	intergenic_variant	NA	NA	modern	ALL	0.3157	0-529	-0.0012	0.426842	0.973	CBLN2
rs12456678	control	18	70003753	70003753	NA	C/A/G/T	T	C	T	NA	NA	intergenic_variant	NA	NA	modern	ALL	0.0533	0-529	-0.00049	0.744049	0.972	CBLN2
rs9960473	control	18	70004740	70004740	NA	G/A/T	G	A	A	NA	NA	intergenic_variant	NA	NA	modern	ALL	0.0043	0-529	0.00015	0.926113	0.97	CBLN2
rs56203222	control	18	70030192	70030192	NA	A/G/T	A	T	T	NA	NA	intergenic_variant	NA	NA	modern	ALL	0.081	0-529	0.00056	0.687322	0.972	CBLN2
rs60228944	control	18	70032918	70032918	NA	A/G	A	G	G	NA	NA	intergenic_variant	NA	NA	modern	ALL	1.2341	0-529	0.00337	0.116171	0.859	CBLN2
rs9963483	control	18	70033156	70033156	NA	C/A	C	A	A	NA	NA	intergenic_variant	NA	NA	modern	ALL	0.935	0-529	0.00181	0.171475	0.979	CBLN2
rs11660089	control	18	70035981	70035981	NA	G/A	A	G	A	NA	NA	intergenic_variant	NA	NA	modern	ALL	0.8074	0-529	-0.00168	0.203818	0.977	CBLN2
rs55760849	control	18	70043292	70043292	NA	T/C	T	C	C	NA	NA	intergenic_variant	NA	NA	modern	ALL	0.5271	0-529	0.00674	0.304542	0.877	CBLN2
rs7237735	control	18	70076049	70076049	NA	C/T	C	T	T	NA	NA	intergenic_variant	NA	NA	modern	ALL	0.224	0-529	-0.001	0.503286	0.911	CBLN2
rs12604815	control	18	70083752	70083752	NA	A/G	A	G	G	NA	NA	intergenic_variant	NA	NA	modern	ALL	1.3496	0-529	0.00327	0.100399	0.906	CBLN2
rs12456190	control	18	70099192	70099192	NA	T/A/C	T	C	C	NA	NA	intergenic_variant	NA	NA	modern	ALL	0.0544	0-529	-0.00051	0.741514	0.807	CBLN2
rs2217560	gwas	18	70150939	70150939	G	G/A	G	A	G	NA	NA	intergenic_variant	Pulmonary arterial hypertension (without BMPR2 mutations)	23502781	modern	ALL	0.1073	0-529	-0.00112	0.643186	0.909	CBLN2
rs7242063	gwas	18	70435898	70435898	NA	A/G/T	A	T	T	NA	NA	intron_variant	Lung function (FEV1/FVC)	30595370	modern	ALL	0.0284	0-529	0.00034	0.811627	0.96	NETO1
rs12954599	control	18	70605945	70605945	NA	G/A/C	G	C	C	NA	NA	intergenic_variant	NA	NA	modern	ALL	1.7965	0-529	0.00298	0.0580234	0.984	RP11-676J15.1
rs9807551	control	18	70606226	70606226	NA	C/T	C	T	T	NA	NA	intergenic_variant	NA	NA	modern	ALL	0.346	0-529	0.00129	0.405485	0.952	RP11-676J15.1
rs2156097	control	18	70609234	70609234	NA	C/G	C	G	G	NA	NA	intergenic_variant	NA	NA	modern	ALL	0.9852	0-529	0.00183	0.160405	0.983	RP11-676J15.1
rs11664266	control	18	70610739	70610739	NA	C/T	C	T	T	NA	NA	intergenic_variant	NA	NA	modern	ALL	0.5418	0-529	0.00176	0.297894	0.981	RP11-676J15.1
rs12968740	control	18	70611951	70611951	NA	A/G	A	G	G	NA	NA	intergenic_variant	NA	NA	modern	ALL	2.1697	0-529	0.00342	0.03724	0.977	RP11-676J15.1
rs8086503	control	18	70613145	70613145	NA	T/C	T	C	C	NA	NA	intergenic_variant	NA	NA	modern	ALL	1.6245	0-529	0.00273	0.071467	0.956	RP11-676J15.1
rs3924712	control	18	70618763	70618763	NA	T/A	T	A	T	NA	NA	intergenic_variant	NA	NA	modern	ALL	0.1531	0-529	-0.00098	0.580021	0.969	RP11-676J15.1
rs4561555	control	18	70620664	70620664	NA	A/G	G	A	A	NA	NA	intergenic_variant	NA	NA	modern	ALL	0.1655	0-529	0.00107	0.565071	0.964	RP11-676J15.1
rs4316842	control	18	70621389	70621389	NA	T/A/G	A	T	T	NA	NA	intergenic_variant	NA	NA	modern	ALL	0.2296	0-529	0.00127	0.497998	0.966	RP11-676J15.1
rs60306619	control	18	70640176	70640176	NA	C/T	C	T	T	NA	NA	intergenic_variant	NA	NA	modern	ALL	0.5924	0-529	0.02617	0.276381	0.656	RP11-676J15.1
rs13380930	control	18	70642216	70642216	NA	G/C	G	C	C	NA	NA	intergenic_variant	NA	NA	modern	ALL	0.0877	0-529	0.00068	0.675357	0.928	RP11-676J15.1
rs12957703	control	18	70646737	70646737	NA	C/T	C	T	T	NA	NA	intergenic_variant	NA	NA	modern	ALL	0.1048	0-529	0.00066	0.647081	0.956	RP11-676J15.1
rs10163937	control	18	70651524	70651524	NA	A/C	A	C	C	NA	NA	intergenic_variant	NA	NA	modern	ALL	0.6645	0-529	0.00161	0.248983	0.961	RP11-676J15.1
rs9967589	control	18	70654605	70654605	NA	A/C/G	A	C	A	NA	NA	intergenic_variant	NA	NA	modern	ALL	0.1903	0-529	-0.00107	0.537282	0.949	RP11-676J15.1
rs2432829	control	18	70659762	70659762	NA	T/C	T	C	C	NA	NA	intergenic_variant	NA	NA	modern	ALL	0.4168	0-529	0.00127	0.361234	0.919	RP11-676J15.1
rs2432830	control	18	70659845	70659845	NA	T/A	T	A	A	NA	NA	intergenic_variant	NA	NA	modern	ALL	0.2165	0-529	0.00103	0.510521	0.902	RP11-676J15.1
rs7236409	control	18	70661919	70661919	NA	G/A/C	G	A	A	NA	NA	intergenic_variant	NA	NA	modern	ALL	3.5149	0-529	0.00364	0.00801643	0.798	RP11-676J15.1
rs4892064	control	18	70662767	70662767	NA	G/C	G	C	C	NA	NA	intergenic_variant/regulatory_region_variant	NA	NA	modern	ALL	2.6156	0-529	0.00313	0.0221852	0.825	RP11-676J15.1
rs73479966	control	18	70665835	70665835	NA	A/T	A	T	T	NA	NA	intergenic_variant	NA	NA	modern	ALL	0.04	0-529	0.00195	0.777297	0.902	RP11-676J15.1
rs62103978	control	18	70667770	70667770	NA	C/T	T	C	T	NA	NA	intergenic_variant	NA	NA	modern	ALL	0.4742	0-529	-0.00173	0.330127	0.854	RP11-676J15.1
rs8182417	control	18	70707414	70707414	NA	T/A/G	T	G	T	NA	NA	regulatory_region_variant	NA	NA	modern	ALL	0.0415	0-529	0.00049	0.773272	0.881	RP11-169F17.1
rs13381513	control	18	70709440	70709440	NA	C/T	C	T	T	NA	NA	regulatory_region_variant	NA	NA	modern	ALL	1.4418	0-529	0.00254	0.0894858	0.842	RP11-169F17.1
rs56994961	control	18	70736838	70736838	NA	C/T	C	T	T	NA	NA	intergenic_variant	NA	NA	modern	ALL	0.8741	0-529	0.00327	0.186103	0.926	RP11-169F17.1
rs2469022	control	18	70742995	70742995	NA	C/T	C	T	C	NA	NA	intergenic_variant	NA	NA	modern	ALL	0.0404	0-529	0.00054	0.776216	0.945	RP11-169F17.1
rs12959275	control	18	70743324	70743324	NA	T/A	T	A	A	NA	NA	intergenic_variant	NA	NA	modern	ALL	0.7282	0-529	0.00283	0.227504	0.944	RP11-169F17.1
rs149346068	control	18	70744646	70744646	NA	T/A	A	T	A	NA	NA	intergenic_variant	NA	NA	modern	ALL	0.6107	0-529	-0.1	0.269086	0.788	RP11-169F17.1
rs34981961	control	18	71070799	71070799	NA	A/C/T	C	A	A	NA	NA	intergenic_variant	NA	NA	modern	ALL	0.3559	0-529	0.00125	0.398847	0.932	CTD-2354A18.1
rs11664759	control	18	71072228	71072228	NA	G/A	G	A	A	NA	NA	intergenic_variant	NA	NA	modern	ALL	0.0854	0-529	0.00078	0.679402	0.941	CTD-2354A18.1
rs7243906	control	18	71100017	71100017	NA	C/A/T	C	T	T	NA	NA	intergenic_variant	NA	NA	modern	ALL	0.102	0-529	-0.00068	0.651511	0.953	CTD-2354A18.1
rs12457496	control	18	71105054	71105054	NA	T/G	T	G	G	NA	NA	intergenic_variant	NA	NA	modern	ALL	0.0542	0-529	-0.00059	0.741973	0.95	CTD-2354A18.1
rs8097817	control	18	71106755	71106755	NA	C/T	C	T	T	NA	NA	intergenic_variant	NA	NA	modern	ALL	0.9096	0-529	0.00229	0.177409	0.957	CTD-2354A18.1
rs11872640	control	18	71107310	71107310	NA	T/C	T	C	C	NA	NA	intergenic_variant	NA	NA	modern	ALL	0.6218	0-529	0.00156	0.264778	0.958	CTD-2354A18.1
rs7240777	gwas	18	71167752	71167752	A	G/A	G	A	G	NA	NA	intergenic_variant	Thyroid hormone levels	23408906	modern	ALL	0.0926	0-529	0.00059	0.666942	0.934	CTD-2354A18.1
rs72970924	control	18	71218701	71218701	NA	G/A	G	A	A	NA	NA	intergenic_variant	NA	NA	modern	ALL	1.611	0-529	0.00713	0.0726548	0.866	RP11-126K15.1
rs17826437	control	18	71229942	71229942	NA	A/T	A	T	T	NA	NA	intergenic_variant	NA	NA	modern	ALL	1.5829	0-529	0.0041	0.0751956	0.762	RP11-126K15.1
rs1540028	control	18	71235591	71235591	NA	G/A/T	G	T	G	NA	NA	intergenic_variant	NA	NA	modern	ALL	0.1295	0-529	-0.00083	0.610808	0.809	RP11-126K15.1
rs1540026	control	18	71235659	71235659	NA	C/T	T	C	C	NA	NA	intergenic_variant	NA	NA	modern	ALL	2.1904	0-529	0.00303	0.0363459	0.811	RP11-126K15.1
rs12967025	control	18	71243230	71243230	NA	G/T	G	T	T	NA	NA	intergenic_variant	NA	NA	modern	ALL	3.0682	0-529	0.02275	0.0132427	0.652	RP11-126K15.1
rs8087804	control	18	71250316	71250316	NA	T/C	C	T	T	NA	NA	intergenic_variant	NA	NA	modern	ALL	0.1668	0-529	0.00078	0.563547	0.878	RP11-126K15.1
rs1943891	control	18	71251150	71251150	NA	T/A/C	C	T	T	NA	NA	intergenic_variant	NA	NA	modern	ALL	3.3119	0-529	0.00703	0.0100625	0.795	RP11-126K15.1
rs9319879	control	18	71251539	71251539	NA	G/A	G	A	G	NA	NA	intergenic_variant	NA	NA	modern	ALL	0.4352	0-529	0.00127	0.350845	0.875	RP11-126K15.1
rs67477526	control	18	71252689	71252689	NA	T/C	T	C	C	NA	NA	intergenic_variant	NA	NA	modern	ALL	1.4734	0-529	0.00386	0.0860478	0.809	RP11-126K15.1
rs1943865	control	18	71287194	71287194	NA	A/G/T	G	A	G	NA	NA	intergenic_variant	NA	NA	modern	ALL	0.0008	0-529	5e-05	0.968093	0.963	RP11-126K15.1
rs17762194	control	18	71302229	71302229	NA	C/A/T	C	A	A	NA	NA	intergenic_variant	NA	NA	modern	ALL	0.0042	0-529	0.00012	0.926975	0.958	RP11-126K15.1
rs17762504	control	18	71308623	71308623	NA	T/A/G	T	A	A	NA	NA	intergenic_variant	NA	NA	modern	ALL	0.3165	0-529	0.0011	0.426257	0.956	RP11-126K15.1
rs56061780	control	18	71318193	71318193	NA	C/T	C	T	T	NA	NA	intergenic_variant	NA	NA	modern	ALL	0.365	0-529	0.0012	0.392883	0.948	RP11-126K15.1
rs8085937	control	18	71320541	71320541	NA	G/A	G	A	A	NA	NA	intergenic_variant	NA	NA	modern	ALL	0.6433	0-529	0.0019	0.256675	0.944	RP11-126K15.1
rs17763239	control	18	71322793	71322793	NA	T/G	G	T	G	NA	NA	intergenic_variant	NA	NA	modern	ALL	1.0349	0-529	-0.00195	0.150241	0.957	RP11-126K15.1
rs12454071	control	18	71463086	71463086	NA	G/A	G	A	A	NA	NA	intergenic_variant	NA	NA	modern	ALL	0.8209	0-529	0.00459	0.200079	0.82	RN7SL401P
rs17773441	control	18	71469866	71469866	NA	C/T	C	T	T	NA	NA	intergenic_variant	NA	NA	modern	ALL	3.1787	0-529	0.00391	0.0116893	0.848	RN7SL401P
rs4892140	control	18	71471738	71471738	NA	T/C	T	C	C	NA	NA	intergenic_variant	NA	NA	modern	ALL	0.1144	0-529	-0.00071	0.632415	0.854	RN7SL401P
rs4892141	control	18	71471855	71471855	NA	A/G	A	G	A	NA	NA	intergenic_variant	NA	NA	modern	ALL	0.0333	0-529	-0.00042	0.796353	0.841	RN7SL401P
rs34257937	control	18	71476560	71476560	NA	G/A	G	A	A	NA	NA	intergenic_variant	NA	NA	modern	ALL	0.0449	0-529	0.00054	0.764432	0.785	RN7SL401P
rs1430544	control	18	71478503	71478503	NA	T/G	T	G	G	NA	NA	intergenic_variant	NA	NA	modern	ALL	1.9968	0-529	0.00347	0.0456734	0.571	RN7SL401P
rs1430545	control	18	71478627	71478627	NA	G/A/C	G	A	A	NA	NA	intergenic_variant	NA	NA	modern	ALL	1.5248	0-529	0.00317	0.080757	0.596	RN7SL401P
rs4892142	control	18	71478851	71478851	NA	A/C	A	C	C	NA	NA	intergenic_variant	NA	NA	modern	ALL	1.3551	0-529	0.00244	0.0997085	0.616	RN7SL401P
rs1346843	control	18	71507998	71507998	NA	C/T	C	T	T	NA	NA	intergenic_variant	NA	NA	modern	ALL	0.4433	0-529	0.0019	0.3464	0.747	RP11-25L3.3
rs8086918	control	18	71512788	71512788	NA	A/C/T	C	A	A	NA	NA	intergenic_variant	NA	NA	modern	ALL	0.7346	0-529	0.00171	0.225472	0.78	RP11-25L3.3
rs8094110	control	18	71517597	71517597	NA	G/T	G	T	T	NA	NA	intergenic_variant	NA	NA	modern	ALL	0.0968	0-529	0.00063	0.659937	0.712	RP11-25L3.3
rs12965039	control	18	71517678	71517678	NA	A/C	A	C	C	NA	NA	intergenic_variant	NA	NA	modern	ALL	0.0905	0-529	-0.00068	0.670515	0.714	RP11-25L3.3
rs12955410	control	18	71524321	71524321	NA	G/A/C	G	C	C	NA	NA	intergenic_variant	NA	NA	modern	ALL	1.0122	0-529	0.00195	0.15479	0.838	RP11-25L3.3
rs8084058	gwas	18	72177465	72177465	A	A/G	A	G	A	NA	NA	intron_variant	Spherical equivalent	29808027	modern	ALL	0.1466	0-529	-0.00085	0.588177	0.896	CNDP2
rs8088885	gwas	18	72178410	72178410	NA	C/T	T	C	C	NA	NA	non_coding_transcript_exon_variant	Height	30595370	modern	ALL	0.7448	0-529	0.00244	0.222279	0.809	CNDP2
rs734559	gwas	18	72179579	72179579	NA	G/A	A	G	A	NA	NA	intron_variant	Refractive error	32231278	modern	ALL	0.0022	0-529	-0.00012	0.947113	0.934	CNDP2
rs17817077	gwas	18	72209543	72209543	A	G/A	G	A	A	NA	NA	intron_variant	Blood protein levels	28240269	modern	ALL	0.0867	0-529	0.00056	0.677108	0.802	CNDP1
rs62099911	gwas	18	72218512	72218512	A	A/G/T	A	G	G	NA	NA	intron_variant	Blood protein levels	30072576	modern	ALL	0.0649	0-529	0.00054	0.718639	0.816	CNDP1
rs8088980	gwas	18	72378391	72378391	NA	C/T	C	T	C	NA	NA	intron_variant	Core binding factor acute myeloid leukemia; Red cell distribution width	27903959; 30595370	modern	ALL	0.0083	0-529	0.0002	0.897483	0.943	ZNF407
rs2639990	gwas	18	72915551	72915551	T	T/C	T	C	C	NA	NA	intron_variant	Vascular endothelial growth factor levels	26910538	modern	ALL	0.0234	0-529	-0.00059	0.828728	0.856	ZADH2
rs1898165	gwas	18	73040376	73040376	A	G/A/C	G	A	G	NA	NA	intergenic_variant	Systolic blood pressure	30578418; 30595370	modern	ALL	0.0393	0-529	-0.00044	0.779204	0.959	TSHZ1
rs1025601	gwas	18	73056278	73056278	C	C/T	C	T	T	NA	NA	regulatory_region_variant	Chronotype	30696823	modern	ALL	1.9555	0-529	0.00278	0.047971	0.882	TSHZ1
rs10514168	gwas	18	73098949	73098949	C	C/A	C	A	A	NA	NA	intergenic_variant	Motion sickness	25628336	modern	ALL	2.6524	0-529	0.00537	0.0212667	0.889	RP11-321M21.3
rs35653478	control	18	73212546	73212546	NA	C/T	C	T	T	NA	NA	intergenic_variant	NA	NA	modern	ALL	0.88	0-529	0.00186	0.184625	0.964	RP11-321M21.1
rs17057215	control	18	73243077	73243077	NA	G/A	G	A	A	NA	NA	intergenic_variant	NA	NA	modern	ALL	0.0315	0-529	-0.00112	0.801816	0.925	RP11-321M21.1
rs4891077	control	18	73307890	73307890	NA	T/C	C	T	T	NA	NA	intergenic_variant	NA	NA	modern	ALL	0.4404	0-529	0.00159	0.347983	0.944	RP11-704C2.1
rs12963217	control	18	73313448	73313448	NA	C/T	C	T	T	NA	NA	intergenic_variant	NA	NA	modern	ALL	2.0163	0-529	0.00317	0.0446291	0.948	RP11-704C2.1
rs12954112	control	18	73314476	73314476	NA	G/A	A	G	A	NA	NA	intergenic_variant	NA	NA	modern	ALL	1.2066	0-529	-0.00222	0.120316	0.943	RP11-704C2.1
rs2187255	control	18	73328526	73328526	NA	A/G	G	A	G	NA	NA	intergenic_variant	NA	NA	modern	ALL	0.0558	0-529	0.00176	0.73833	0.979	RP11-704C2.1
rs59313189	control	18	73345914	73345914	NA	G/A	G	A	A	NA	NA	intergenic_variant	NA	NA	modern	ALL	1.2269	0-529	0.00361	0.117241	0.941	RP11-704C2.1
rs1943183	control	18	73347604	73347604	NA	G/A/C	G	C	G	NA	NA	intergenic_variant	NA	NA	modern	ALL	1.173	0-529	0.00215	0.125605	0.963	RP11-704C2.1
rs2584293	control	18	73356462	73356462	NA	G/A	A	G	A	NA	NA	intergenic_variant	NA	NA	modern	ALL	1.1209	0-529	0.00254	0.134325	0.933	RP11-704C2.1
rs1903288	control	18	73634387	73634387	NA	G/T	T	G	T	NA	NA	intergenic_variant	NA	NA	modern	ALL	0.7421	0-529	-0.00164	0.223119	0.937	RP11-173L6.1
rs2926622	control	18	73635669	73635669	NA	T/C	T	C	C	NA	NA	intergenic_variant	NA	NA	modern	ALL	1.2941	0-529	0.00264	0.107663	0.948	RP11-173L6.1
rs72961057	control	18	73636305	73636305	NA	A/G	A	G	G	NA	NA	intergenic_variant	NA	NA	modern	ALL	0.2183	0-529	-0.00098	0.508768	0.926	RP11-173L6.1
rs79389389	control	18	73636669	73636669	NA	A/G/T	A	G	G	NA	NA	intergenic_variant	NA	NA	modern	ALL	0.2317	0-529	0.00146	0.496039	0.944	RP11-173L6.1
rs6650691	control	18	73639638	73639638	NA	C/G/T	T	C	T	NA	NA	intergenic_variant	NA	NA	modern	ALL	0.3008	0-529	0.0011	0.437968	0.936	RP11-173L6.1
rs11150919	control	18	73640811	73640811	NA	G/A	G	A	A	NA	NA	intergenic_variant	NA	NA	modern	ALL	0.1374	0-529	0.00117	0.60013	0.916	RP11-173L6.1
rs10514207	gwas	18	73855931	73855931	NA	A/G	A	G	G	NA	NA	intron_variant	Adolescent idiopathic scoliosis	30019117	modern	ALL	1.1195	0-529	0.00254	0.134568	0.938	RP11-1O2.1
rs1047922	gwas	18	74070562	74070562	T	T/C	T	C	C	NA	NA	splice_region_variant	Intraocular pressure; Lung function (FEV1/FVC); Pulse pressure	29617998; 30054594; 30224653; 30595370	modern	ALL	0.2011	0-529	0.00117	0.525955	0.572	ZNF516
rs72973711	gwas	18	74072245	74072245	T	A/T	A	T	T	NA	NA	3_prime_UTR_variant	Monocyte percentage of white cells; White blood cell count	27863252; 30595370	modern	ALL	0.2203	0-529	0.00195	0.506833	0.689	ZNF516
rs72973714	gwas	18	74076020	74076020	NA	C/T	C	T	T	NA	NA	intron_variant	Granulocyte percentage of myeloid white cells; Refractive error	27863252; 32231278	modern	ALL	0.01	0-529	0.00039	0.887537	0.644	ZNF516
rs6565887	gwas	18	74182975	74182975	G	T/C	T	C	C	NA	NA	intron_variant	Renal transplant outcome	23432519	modern	ALL	0.2339	0-529	0.00244	0.494001	0.875	ZNF516
rs2055727	gwas	18	74371132	74371132	NA	G/A/C	A	G	A	NA	NA	regulatory_region_variant	Lung function (FEV1/FVC)	30595370	modern	ALL	0.8091	0-529	-0.00181	0.203343	0.921	RP11-111H3.3
rs472897	control	18	75396597	75396597	NA	T/A/C	C	T	T	NA	NA	intergenic_variant	NA	NA	modern	ALL	0.1378	0-529	0.00103	0.5996	0.926	RP11-63N3.2
rs60773271	control	18	75397395	75397395	NA	G/A	G	A	A	NA	NA	intergenic_variant	NA	NA	modern	ALL	0.7774	0-529	0.00879	0.212428	0.952	RP11-63N3.2
rs9954464	control	18	75419713	75419713	NA	C/A/G	G	C	G	NA	NA	intergenic_variant	NA	NA	modern	ALL	0.0286	0-529	0.00037	0.810977	0.984	RP11-63N3.2
rs71362767	control	18	75422111	75422111	NA	A/G	A	G	G	NA	NA	intergenic_variant	NA	NA	modern	ALL	0.6453	0-529	0.00625	0.255937	0.964	RP11-63N3.2
rs77469824	control	18	75422458	75422458	NA	C/A/T	C	T	T	NA	NA	intergenic_variant	NA	NA	modern	ALL	0.3473	0-529	0.00352	0.404604	0.953	RP11-63N3.2
rs28499468	control	18	75422659	75422659	NA	T/G	T	G	G	NA	NA	intergenic_variant	NA	NA	modern	ALL	0.4321	0-529	0.00154	0.352566	0.976	RP11-63N3.2
rs8084661	control	18	75425920	75425920	NA	A/G	A	G	G	NA	NA	intergenic_variant	NA	NA	modern	ALL	0.1783	0-529	-0.00103	0.550401	0.98	RP11-63N3.2
rs12953837	control	18	75425987	75425987	NA	G/A	A	G	A	NA	NA	intergenic_variant	NA	NA	modern	ALL	0.1374	0-529	-0.001	0.60013	0.984	RP11-63N3.2
rs9956573	control	18	75426199	75426199	NA	G/A	G	A	A	NA	NA	intergenic_variant	NA	NA	modern	ALL	0.2292	0-529	0.1	0.498373	0.906	RP11-63N3.2
rs1788722	control	18	75427125	75427125	NA	T/A	T	A	A	NA	NA	intergenic_variant	NA	NA	modern	ALL	0	0-529	2e-05	1	0.982	RP11-63N3.2
rs995305	control	18	75427731	75427731	NA	A/T	A	T	T	NA	NA	intergenic_variant	NA	NA	modern	ALL	0.0093	0-529	0.00024	0.891519	0.983	RP11-63N3.2
rs1704035	control	18	75428396	75428396	NA	G/C	C	G	G	NA	NA	intergenic_variant	NA	NA	modern	ALL	0.3654	0-529	0.00161	0.392624	0.977	RP11-63N3.2
rs1788731	control	18	75433415	75433415	NA	T/C	T	C	C	NA	NA	intergenic_variant	NA	NA	modern	ALL	1.2548	0-529	0.00259	0.113155	0.98	RP11-63N3.2
rs2036479	control	18	75454552	75454552	NA	G/A	G	A	G	NA	NA	intergenic_variant	NA	NA	modern	ALL	0.0093	0-529	-0.0002	0.891519	0.96	RP11-63N3.2
rs2658238	control	18	75479505	75479505	NA	T/G	G	T	T	NA	NA	intergenic_variant	NA	NA	modern	ALL	2.651	0-529	0.00322	0.021301	0.889	RNA5SP461
rs4890848	control	18	75511941	75511941	NA	G/A	A	G	A	NA	NA	intergenic_variant	NA	NA	modern	ALL	1.7698	0-529	-0.00273	0.0599199	0.958	RNA5SP461
rs11081529	gwas	18	75902735	75902735	T	T/C	C	T	C	NA	NA	downstream_gene_variant	Educational attainment (MTAG); Educational attainment (years of education); Highest math class taken (MTAG)	30038396	modern	ALL	0.2296	0-529	0.00103	0.497998	0.95	RP11-100K18.1
rs4365381	control	18	75964220	75964220	NA	G/A	G	A	A	NA	NA	intergenic_variant	NA	NA	modern	ALL	0.6949	0-529	0.00205	0.238439	0.884	RP11-100K18.1
rs7504498	control	18	75983987	75983987	NA	G/T	T	G	G	NA	NA	intergenic_variant	NA	NA	modern	ALL	0.1235	0-529	0.00093	0.619195	0.922	RP11-100K18.1
rs4798930	control	18	75995119	75995119	NA	A/G	A	G	G	NA	NA	intergenic_variant	NA	NA	modern	ALL	0.0895	0-529	0.00059	0.672234	0.852	RP11-100K18.1
rs61172767	control	18	75995705	75995705	NA	C/G	C	G	G	NA	NA	intergenic_variant	NA	NA	modern	ALL	0.712	0-529	0.00229	0.232746	0.805	RP11-100K18.1
rs12960635	control	18	76017046	76017046	NA	T/C	T	C	C	NA	NA	intergenic_variant	NA	NA	modern	ALL	2.215	0-529	0.01035	0.0353125	0.696	RP11-100K18.1
rs1944021	control	18	76017228	76017228	NA	C/T	C	T	T	NA	NA	intergenic_variant	NA	NA	modern	ALL	1.0967	0-529	0.00264	0.138603	0.831	RP11-100K18.1
rs2156565	control	18	76039646	76039646	NA	G/C	G	C	C	NA	NA	intergenic_variant	NA	NA	modern	ALL	0.0658	0-529	0.00068	0.716779	0.909	RP11-100K18.1
rs1944024	control	18	76039684	76039684	NA	T/C	C	T	T	NA	NA	intergenic_variant	NA	NA	modern	ALL	0.9821	0-529	0.00269	0.161065	0.915	RP11-100K18.1
rs955226	control	18	76045537	76045537	NA	A/T	A	T	T	NA	NA	intergenic_variant	NA	NA	modern	ALL	0.8852	0-529	0.0021	0.183333	0.839	RP11-100K18.1
rs11081608	control	18	76055830	76055830	NA	T/A	A	T	T	NA	NA	intergenic_variant	NA	NA	modern	ALL	0.1845	0-529	0.00083	0.54355	0.783	RP11-100K18.1
rs12965059	control	18	76059025	76059025	NA	C/A/T	C	A	A	NA	NA	intergenic_variant	NA	NA	modern	ALL	0.7747	0-529	0.00203	0.213224	0.837	RP11-100K18.1
rs678087	control	18	76070136	76070136	NA	C/G	C	G	G	NA	NA	intergenic_variant	NA	NA	modern	ALL	0.7797	0-529	0.00166	0.211753	0.823	RP11-100K18.1
rs610417	control	18	76083220	76083220	NA	T/A	T	A	A	NA	NA	intergenic_variant	NA	NA	modern	ALL	0.7713	0-529	0.00193	0.214231	0.892	RP11-451L19.1
rs77241239	control	18	76106677	76106677	NA	C/A/G/T	C	G	G	NA	NA	intergenic_variant	NA	NA	modern	ALL	0.0103	0-529	0.00034	0.885874	0.95	RP11-451L19.1
rs77917620	control	18	76116890	76116890	NA	G/A	G	A	A	NA	NA	intergenic_variant	NA	NA	modern	ALL	0.4276	0-529	-0.00186	0.355085	0.95	RP11-451L19.1
rs78765611	control	18	76117199	76117199	NA	A/C/G	G	A	G	NA	NA	intergenic_variant	NA	NA	modern	ALL	0.3361	0-529	0.00156	0.412286	0.97	RP11-451L19.1
rs9946501	control	18	76141736	76141736	NA	T/C	C	T	C	NA	NA	intergenic_variant	NA	NA	modern	ALL	0.3462	0-529	-0.0022	0.405349	0.939	RP11-451L19.1
rs7407889	control	18	76151051	76151051	NA	C/T	C	T	C	NA	NA	intergenic_variant	NA	NA	modern	ALL	0.0038	0-529	-0.00024	0.93053	0.824	RP11-451L19.1
rs11660584	control	18	76170716	76170716	NA	G/A	G	A	A	NA	NA	intergenic_variant	NA	NA	modern	ALL	0.4924	0-529	0.00137	0.321017	0.789	RP11-451L19.1
rs8091482	control	18	76186006	76186006	NA	G/A	G	A	A	NA	NA	intergenic_variant	NA	NA	modern	ALL	0.5355	0-529	0.00317	0.30072	0.802	RP11-451L19.1
rs55973564	control	18	76609789	76609789	NA	G/A	G	A	A	NA	NA	intergenic_variant	NA	NA	modern	ALL	0.9538	0-529	0.00215	0.16723	0.865	RP11-715C4.1
rs1787267	gwas	18	76742544	76742544	NA	G/C	G	C	C	NA	NA	intron_variant	Body mass index	30239722; 30595370	modern	ALL	0.0133	0-529	0.00073	0.870444	0.913	SALL3
rs549752	gwas	18	77158225	77158225	NA	A/G	G	A	A	NA	NA	intron_variant	Blood urea nitrogen levels; Creatinine levels; Glomerular filtration rate	29403010	modern	ALL	0.006	0-529	-0.0002	0.912771	0.7	NFATC1
rs7240256	gwas	18	77174220	77174220	C	T/C	C	T	C	NA	NA	intron_variant	Medication use (thyroid preparations)	31015401	modern	ALL	0.0195	0-529	-0.00029	0.843449	0.891	NFATC1
rs3848474	gwas	18	77349635	77349635	G	G/A	G	A	A	NA	NA	downstream_gene_variant	Heel bone mineral density	30595370; 30598549	modern	ALL	0.3212	0-529	0.00112	0.422843	0.801	RP11-567M16.1
rs9963625	gwas	18	77421100	77421100	NA	G/C/T	G	C	C	NA	NA	intron_variant	Mean corpuscular hemoglobin	30595370	modern	ALL	0.0515	0-529	-0.00049	0.748259	0.937	RP11-567M16.3
rs12458462	gwas	18	77472436	77472436	A	C/A	C	A	A	NA	NA	intron_variant	Monocyte count	27863252	modern	ALL	1.7384	0-529	-0.00317	0.062235	0.948	CTDP1
rs545853	gwas	18	77529844	77529844	A	G/A	A	G	G	NA	NA	intergenic_variant	Feeling hurt	29500382	modern	ALL	0.0452	0-529	0.00051	0.763669	0.896	CTDP1
rs56775891	gwas	18	77575613	77575613	T	C/T	T	C	T	NA	NA	intron_variant	Educational attainment (years of education); Schizophrenia	28991256; 30038396	modern	ALL	1.0357	0-529	-0.00239	0.150084	0.878	RP11-154H12.3
rs34945223	gwas	18	77575871	77575871	G	A/G	G	A	G	NA	NA	intron_variant	Depressive symptoms; Educational attainment (years of education); Neuroticism; Well-being spectrum (multivariate analysis)	30595370; 30643256	modern	ALL	2.7308	0-529	-0.00417	0.0194388	0.878	RP11-154H12.3
rs71367545	gwas	18	77576337	77576337	G	G/A	G	A	A	NA	NA	non_coding_transcript_exon_variant	Lifetime smoking index; Smoking status; Smoking status (ever vs never smokers)	30595370; 30643258; 31689377	modern	ALL	2.5435	0-529	0.00474	0.0241059	0.861	RP11-154H12.3
rs28735056	gwas	18	77622879	77622879	G	A/G	A	G	G	NA	NA	upstream_gene_variant	Schizophrenia	28991256; 30285260; 31740837	modern	ALL	0.3353	0-529	0.00117	0.412842	0.959	KCNG2
rs11665111	gwas	18	77622996	77622996	NA	T/C	C	T	C	NA	NA	upstream_gene_variant	Schizophrenia	31740837	modern	ALL	0.1604	0-529	0.00073	0.571127	0.961	KCNG2
rs16989724	gwas	19	531115	531115	T	C/T	T	C	C	NA	NA	upstream_gene_variant	Blood protein levels	29875488	modern	ALL	0.6702	0-529	0.00303	0.246963	0.676	CDC34
rs3787004	gwas	19	657666	657666	C	C/T	C	T	T	NA	NA	intron_variant	Core binding factor acute myeloid leukemia	27903959	modern	ALL	2.9023	0-529	0.0033	0.0159843	0.794	RNF126
rs116962250	gwas	19	743362	743362	A	G/A	G	A	A	NA	NA	intron_variant	Feeling worry	29500382	modern	ALL	1.7589	0-529	0.02227	0.060713	0.657	PALM
rs351995	gwas	19	809732	809732	NA	C/A/G	A	C	C	NA	NA	intron_variant	Heel bone mineral density	30595370	modern	ALL	0.9735	0-529	0.00195	0.16291	0.838	PTBP1
rs351111	gwas	19	844020	844020	A	G/A	G	A	A	NA	NA	missense_variant	Blood protein levels	29875488	modern	ALL	0.8214	0-529	0.00303	0.199942	0.766	PRTN3
rs10415976	gwas	19	941603	941603	NA	A/G	G	A	G	NA	NA	intron_variant	Primary biliary cholangitis	28425483	modern	ALL	1.3817	0-529	0.00303	0.0964431	0.874	ARID3A
rs116904359	gwas	19	957700	957700	NA	C/A/T	C	A	A	NA	NA	intron_variant	Heel bone mineral density	30048462	modern	ALL	2.5382	0-529	0.02432	0.0242537	0.573	ARID3A
rs111278892	gwas	19	1039323	1039323	G	C/G/T	C	G	G	NA	NA	upstream_gene_variant	Alzheimer's disease or family history of Alzheimer's disease	30617256	modern	ALL	1.6665	0-529	0.00332	0.0679029	0.906	CNN2
rs74253465	gwas	19	1045568	1045568	A	T/A	T	A	A	NA	NA	non_coding_transcript_exon_variant	Lymphocyte percentage of white cells; Neutrophil percentage of white cells	27863252	modern	ALL	1.1004	0-529	0.00332	0.137939	0.86	ABCA7
rs12974537	gwas	19	1074315	1074315	T	C/T	C	T	T	NA	NA	intron_variant	Mean platelet volume	27863252	modern	ALL	0.7847	0-529	0.0042	0.210294	0.839	HMHA1
rs2075710	gwas	19	1106845	1106845	T	C/T	C	T	T	NA	NA	downstream_gene_variant	Keratinocyte cancer (MTAG)	31174203	modern	ALL	0.1121	0-529	0.00078	0.635858	0.888	GPX4
rs892225	gwas	19	1152656	1152656	NA	A/G	G	A	G	NA	NA	intron_variant	Asthma (childhood onset)	30929738; 31669095	modern	ALL	1.8004	0-529	-0.00286	0.0577518	0.828	SBNO2
rs60634368	gwas	19	1160177	1160177	NA	G/C	G	C	C	NA	NA	intron_variant	Height	30595370	modern	ALL	0.7168	0-529	0.00181	0.231178	0.836	SBNO2
rs10853952	gwas	19	1163934	1163934	T	C/A/T	C	T	T	NA	NA	intron_variant	Asthma	32296059	modern	ALL	0.0658	0-529	-0.00054	0.716779	0.882	SBNO2
rs57813069	gwas	19	1167157	1167157	NA	C/T	C	T	T	NA	NA	intron_variant	Heel bone mineral density	30595370	modern	ALL	0.1524	0-529	-0.00085	0.580889	0.908	SBNO2
rs11668064	gwas	19	1169066	1169066	A	A/G	G	A	G	NA	NA	intron_variant	Heel bone mineral density	30048462; 30598549	modern	ALL	0.2061	0-529	-0.00093	0.520855	0.911	SBNO2
rs1433130	gwas	19	1172570	1172570	NA	G/A	G	A	A	NA	NA	intron_variant	Red blood cell count	30595370	modern	ALL	1.021	0-529	0.00342	0.153008	0.845	SBNO2
rs150985681	gwas	19	1236396	1236396	A	G/A	G	A	A	NA	NA	intron_variant	Male-pattern baldness	30573740	modern	ALL	0.339	0-529	0.00625	0.410276	0.675	C19orf26
rs1860661	gwas	19	1650134	1650134	NA	A/C/G	G	A	A	NA	NA	intron_variant	Hodgkin's lymphoma	24920014	modern	ALL	0.0156	0-529	0.00029	0.859795	0.808	TCF3
rs4806812	gwas	19	1854935	1854935	NA	C/A/G	C	G	G	NA	NA	intron_variant	Body mass index	31669095	modern	ALL	1.9047	0-529	0.00391	0.0509657	0.934	KLF16
rs10411759	gwas	19	1857297	1857297	A	G/A	G	A	A	NA	NA	intron_variant	Cognitive performance (MTAG); Educational attainment (MTAG); Educational attainment (years of education); Highest math class taken (MTAG)	30038396	modern	ALL	1.9044	0-529	0.00408	0.050984	0.915	KLF16
rs2287002	gwas	19	2038819	2038819	G	G/A	G	A	A	NA	NA	3_prime_UTR_variant	Self-reported math ability	30038396	modern	ALL	0.9859	0-529	0.00269	0.160257	0.785	MKNK2
rs25673	gwas	19	2109157	2109157	NA	T/C/G	T	C	C	NA	NA	missense_variant	Adolescent idiopathic scoliosis	30019117	modern	ALL	1.2338	0-529	0.00415	0.116215	0.972	AP3D1
rs3803915	gwas	19	2160529	2160529	C	C/A/T	C	A	A	NA	NA	intron_variant	Myocardial infarction	24916648	modern	ALL	1.5756	0-529	0.00615	0.0758711	0.81	AP3D1
rs11880992	gwas	19	2176403	2176403	A	G/A	G	A	A	NA	NA	intron_variant	Heel bone mineral density; Height; Hip minimal joint space width	23563607; 25282103; 27701424; 30048462; 30595370; 30598549	modern	ALL	0.2363	0-529	0.00088	0.491793	0.96	DOT1L
rs12459350	gwas	19	2176586	2176586	A	A/G	G	A	G	NA	NA	intron_variant	Waist-hip ratio; Waist-to-hip ratio adjusted for BMI	30239722; 30575882	modern	ALL	0.7341	0-529	0.0019	0.22563	0.959	DOT1L
rs12982744	gwas	19	2177193	2177193	G	C/A/G/T	C	G	G	NA	NA	intron_variant	Height; Osteoarthritis	20881960; 22566624	modern	ALL	0.6485	0-529	0.00149	0.254762	0.957	DOT1L
rs55678414	gwas	19	2177625	2177625	NA	T/G	T	G	G	NA	NA	intron_variant	Pulse pressure; Systolic blood pressure	29403010; 30487518; 30595370	modern	ALL	0.3123	0-529	0.00195	0.429343	0.961	DOT1L
rs2864419	gwas	19	2183175	2183175	NA	G/T	T	G	T	NA	NA	intron_variant	Lung function (FVC)	30595370	modern	ALL	0.0684	0-529	0.00049	0.711483	0.95	DOT1L
rs4806832	gwas	19	2184652	2184652	C	C/T	T	C	T	NA	NA	intron_variant	Heel bone mineral density	28869591; 30048462	modern	ALL	0.0756	0-529	0.00051	0.697391	0.947	DOT1L
rs2302061	gwas	19	2226772	2226772	C	G/C	C	G	C	NA	NA	missense_variant	Pulse pressure	27618448; 30487518	modern	ALL	0.2472	0-529	0.00132	0.481971	0.85	DOT1L
rs45521740	gwas	19	2245622	2245622	NA	G/A/C	G	A	A	NA	NA	non_coding_transcript_exon_variant	Body mass index	30239722; 30595370; 31669095	modern	ALL	0.1004	0-529	0.00195	0.654076	0.772	SF3A2
rs77855457	gwas	19	2354911	2354911	A	G/A	G	A	A	NA	NA	non_coding_transcript_exon_variant	Highest math class taken (MTAG)	30038396	modern	ALL	0.6025	0-529	0.00342	0.272325	0.924	SPPL2B
rs4806862	gwas	19	2523781	2523781	NA	G/C/T	G	T	T	NA	NA	intron_variant	Heel bone mineral density; Height	30048462; 30595370; 30598549	modern	ALL	0.9202	0-529	0.00225	0.174904	0.839	GNG7
rs11880407	gwas	19	2851678	2851678	A	A/T	A	T	T	NA	NA	intron_variant	Core binding factor acute myeloid leukemia	27903959	modern	ALL	0.23	0-529	0.00095	0.497624	0.926	AC006130.3 / ZNF555
rs3760960	gwas	19	3176170	3176170	G	A/G	A	G	G	NA	NA	intron_variant	Monocyte percentage of white cells	27863252	modern	ALL	0.9378	0-529	0.00269	0.170835	0.646	S1PR4
rs60781577	gwas	19	3207865	3207865	NA	G/T	G	T	T	NA	NA	3_prime_UTR_variant	Height	31562340	modern	ALL	0.0858	0-529	0.1	0.678694	0.829	NCLN
rs10417519	gwas	19	3316412	3316412	T	T/G	G	T	G	NA	NA	intergenic_variant	Male-pattern baldness	30573740	modern	ALL	0.2117	0-529	0.00098	0.515245	0.805	AC010649.1
rs12975319	gwas	19	3414088	3414088	A	G/A	G	A	A	NA	NA	intron_variant	HDL cholesterol	30275531	modern	ALL	0.2265	0-529	0.00095	0.500914	0.863	NFIC
rs2074977	gwas	19	3434028	3434028	A	A/C/T	A	C	A	NA	NA	intron_variant	Height	25282103	modern	ALL	0.1131	0-529	0.00066	0.634356	0.896	NFIC
rs2240751	gwas	19	3548231	3548231	NA	A/G	A	G	G	NA	NA	missense_variant	Skin pigmentation	30664655	modern	ALL	0.6839	0-529	0.02021	0.24219	0.66	AC005786.7 / MFSD12
rs56208656	gwas	19	3575343	3575343	NA	G/A	G	A	A	NA	NA	intron_variant	Height	30595370	modern	ALL	0.594	0-529	0.00244	0.275733	0.53	HMG20B
rs72976945	gwas	19	4020527	4020527	NA	A/G	A	G	G	NA	NA	intron_variant	Waist-hip ratio	30595370	modern	ALL	0.2553	0-529	0.01133	0.474879	0.74	PIAS4
rs239996	gwas	19	4089980	4089980	NA	G/A	G	A	G	NA	NA	downstream_gene_variant	Eosinophil counts	30595370	modern	ALL	0.0052	0-529	-0.00017	0.918772	0.86	MAP2K2
rs6630	gwas	19	4090422	4090422	NA	G/A/C/T	G	T	T	NA	NA	3_prime_UTR_variant	White blood cell count	30595370	modern	ALL	0.1526	0-529	0.00137	0.580641	0.829	MAP2K2
rs732716	gwas	19	4366219	4366219	NA	A/G	A	G	G	NA	NA	intron_variant	Height; Mean corpuscular volume	28017375; 30595370	modern	ALL	0.177	0-529	0.00088	0.551858	0.924	SH3GL1
rs12459919	gwas	19	4434503	4434503	NA	C/G/T	C	T	T	NA	NA	intron_variant	Red cell distribution width	30595370	modern	ALL	0.0001	0-529	5e-05	0.988717	0.956	CHAF1A
rs35925872	gwas	19	4641415	4641415	NA	C/T	C	T	T	NA	NA	3_prime_UTR_variant	Height	30595370	modern	ALL	4.1222	0-529	0.00396	0.00408779	0.81	C19orf10 / TNFAIP8L1
rs11085094	gwas	19	4781103	4781103	NA	G/T	G	T	T	NA	NA	downstream_gene_variant	Height	31562340	modern	ALL	0.2011	0-529	-0.00129	0.525955	0.927	AC005523.3
rs10853981	gwas	19	4965064	4965064	A	G/A/C	G	A	A	NA	NA	upstream_gene_variant	Triglycerides	30275531	modern	ALL	0.0422	0-529	0.00044	0.771421	0.911	UHRF1
rs56249413	gwas	19	5036730	5036730	A	G/A	G	A	A	NA	NA	intron_variant	Self-reported math ability (MTAG)	30038396	modern	ALL	1.0052	0-529	0.00215	0.156224	0.94	KDM4B
rs10426930	gwas	19	5038917	5038917	A	G/A	G	A	A	NA	NA	intron_variant	Monocyte percentage of white cells	27863252	modern	ALL	0.0004	0-529	5e-05	0.977435	0.951	KDM4B
rs184519839	control	19	5507229	5507229	NA	T/C	T	C	C	NA	NA	intergenic_variant	NA	NA	modern	ALL	2.0775	0-529	0.09785	0.0415118	0.602	ZNRF4
rs78701182	control	19	5507775	5507775	NA	G/A	G	A	A	NA	NA	intergenic_variant	NA	NA	modern	ALL	0.1144	0-529	0.00093	0.632415	0.937	TINCR
rs619340	control	19	5507927	5507927	NA	A/C/G	C	A	C	NA	NA	intergenic_variant	NA	NA	modern	ALL	0.9037	0-529	-0.00195	0.17882	0.922	TINCR
rs2436508	gwas	19	5711217	5711217	NA	T/C	C	T	C	NA	NA	intron_variant	Red blood cell count	30595370	modern	ALL	0.056	0-529	-0.00078	0.737879	0.887	LONP1
rs778798	gwas	19	5839613	5839613	C	A/C	C	A	A	NA	NA	5_prime_UTR_variant	Basophil percentage of granulocytes; Basophil percentage of white cells; Itch intensity from mosquito bite; Itch intensity from mosquito bite adjusted by bite size; White blood cell count (basophil)	27863252; 28199695	modern	ALL	2.1472	0-529	0.00342	0.0382381	0.828	FUT6
rs3760775	gwas	19	5841356	5841356	T	G/T	G	T	T	NA	NA	upstream_gene_variant	Blood protein levels; Elevated serum carcinoembryonic antigen levels; Tumor biomarkers; Vitamin B12 levels	23300138; 24941225; 28334792; 29875488	modern	ALL	0.5377	0-529	0.00356	0.299729	0.8	FUT3
rs12982233	gwas	19	5842220	5842220	T	A/T	A	T	T	NA	NA	upstream_gene_variant	Blood protein levels	29875488	modern	ALL	4.8768	0-529	0.00479	0.00178972	0.84	FUT3
rs12982903	gwas	19	5872403	5872403	G	G/A	G	A	A	NA	NA	intron_variant	Heart rate variability traits (SDNN)	28610988	modern	ALL	0.3524	0-529	0.0021	0.401176	0.921	AC024592.12 / FUT5
rs12980262	gwas	19	5893058	5893058	A	G/A	G	A	A	NA	NA	missense_variant	Heart rate variability traits (SDNN)	28613276	modern	ALL	0.0134	0-529	0.00039	0.869962	0.941	AC024592.12 / FUT5 / NDUFA11
rs12974440	gwas	19	5894386	5894386	A	G/A	G	A	A	NA	NA	intron_variant	Heart rate response to recovery post exercise (10 sec); Heart rate variability traits (RMSSD); Heart rate variability traits (SDNN); Heart rate variability traits (pvRSA/HF)	28613276; 29497042	modern	ALL	0.5528	0-529	0.00273	0.29304	0.953	AC024592.12 / FUT5 / NDUFA11
rs12974991	gwas	19	5894584	5894584	A	G/A	G	A	A	NA	NA	intron_variant	Heart rate response to recovery post exercise; Heart rate variability traits (RMSSD); Heart rate variability traits (pvRSA/HF)	28613276; 29769521	modern	ALL	0.323	0-529	0.002	0.421546	0.937	AC024592.12 / FUT5 / NDUFA11
rs434040	gwas	19	5984815	5984815	NA	T/C	C	T	C	NA	NA	intron_variant	Balding type 1	30595370	modern	ALL	1.139	0-529	-0.00205	0.131221	0.928	CTC-232P5.1
rs4807065	gwas	19	6226006	6226006	NA	T/A	T	A	A	NA	NA	intron_variant	Height	30595370	modern	ALL	0.4853	0-529	0.00171	0.324531	0.938	MLLT1
rs344560	gwas	19	6665020	6665020	C	T/C	C	T	T	NA	NA	missense_variant	Blood protein levels in cardiovascular risk	28369058	modern	ALL	0.503	0-529	0.00557	0.315863	0.74	TNFSF14
rs1077667	gwas	19	6668972	6668972	T	C/G/T	C	T	T	NA	NA	intron_variant	Granulocyte percentage of myeloid white cells; Monocyte percentage of white cells; Multiple sclerosis	21833088; 24076602; 27863252; 31604244	modern	ALL	2.0749	0-529	0.00337	0.0416394	0.787	TNFSF14
rs8106212	gwas	19	6802571	6802571	T	C/T	C	T	T	NA	NA	intron_variant	Mean platelet volume; Platelet distribution width	27863252	modern	ALL	0.3864	0-529	0.00625	0.379352	0.732	VAV1
rs56100731	gwas	19	6857245	6857245	C	C/T	C	T	T	NA	NA	3_prime_UTR_variant	Blood protein levels	30072576	modern	ALL	0.0922	0-529	0.00156	0.667619	0.88	VAV1
rs10421414	gwas	19	7133935	7133935	NA	T/C	T	C	C	NA	NA	intron_variant	Height	31562340	modern	ALL	0.0379	0-529	0.00059	0.783072	0.707	INSR
rs8106042	gwas	19	7161849	7161849	G	C/G	C	G	G	NA	NA	intron_variant	Birth weight	31043758	modern	ALL	2.93	0-529	0.00386	0.0154888	0.786	INSR
rs3786680	gwas	19	7183551	7183551	NA	C/T	C	T	T	NA	NA	intron_variant	Waist-hip ratio	30595370	modern	ALL	0.7924	0-529	0.0042	0.208071	0.901	INSR
rs1035942	gwas	19	7199803	7199803	A	A/G	G	A	A	NA	NA	intron_variant	Waist-to-hip ratio adjusted for BMI	30239722	modern	ALL	1.9226	0-529	0.00315	0.0498886	0.932	INSR
rs10405423	gwas	19	7211311	7211311	A	C/A/G	C	A	C	NA	NA	intron_variant	Urate levels	31578528	modern	ALL	0.4946	0-529	-0.00176	0.319938	0.901	INSR
rs4804433	gwas	19	7240776	7240776	NA	G/T	T	G	G	NA	NA	intron_variant	Hypothyroidism	30595370	modern	ALL	0.0233	0-529	0.00034	0.829089	0.859	INSR
rs75253922	gwas	19	7240848	7240848	C	T/C	T	C	C	NA	NA	intron_variant	Type 2 diabetes	30297969	modern	ALL	2.297	0-529	0.00498	0.0320841	0.924	INSR
rs4247374	gwas	19	7252756	7252756	NA	C/T	C	T	T	NA	NA	intron_variant	Diastolic blood pressure; Diastolic blood pressure (cigarette smoking interaction); Systolic blood pressure; Systolic blood pressure (cigarette smoking interaction)	27618452; 29455858	modern	ALL	1.4449	0-529	0.00469	0.089142	0.718	INSR
rs4804517	gwas	19	7406066	7406066	G	A/G/T	G	A	A	NA	NA	regulatory_region_variant	Cardiovascular disease; Medication use (agents acting on the renin-angiotensin system); Medication use (calcium channel blockers); Systolic blood pressure	30595370; 31015401	modern	ALL	0.2324	0-529	0.00103	0.495389	0.64	CTB-133G6.1
rs34124816	gwas	19	7733676	7733676	C	A/C	A	C	C	NA	NA	upstream_gene_variant	Blood protein levels	29875488	modern	ALL	0.6468	0-529	0.0126	0.255386	0.519	RETN
rs1990975	gwas	19	7766274	7766274	A	T/A/C/G	C	T	T	NA	NA	intron_variant	Cerebrospinal fluid biomarker levels	28031287	modern	ALL	1.5103	0-529	0.00273	0.082213	0.688	FCER2
rs8106657	gwas	19	7788091	7788091	C	T/A/C	C	T	C	NA	NA	intergenic_variant	Blood protein levels	28240269	modern	ALL	0.1181	0-529	-0.00073	0.626964	0.836	CLEC4G
rs652260	gwas	19	7900562	7900562	T	C/T	C	T	C	NA	NA	intron_variant	Menarche (age at onset)	25231870	modern	ALL	0.4658	0-529	-0.00146	0.334448	0.947	EVI5L
rs74959615	gwas	19	8121096	8121096	A	G/A	G	A	A	NA	NA	missense_variant	Blood protein levels	29875488	modern	ALL	1.1034	0-529	0.00723	0.137403	0.826	CCL25
rs3848570	gwas	19	8145928	8145928	T	C/T	C	T	T	NA	NA	missense_variant	Blood protein levels	28240269	modern	ALL	0.4734	0-529	0.00586	0.330535	0.836	FBN3
rs2100944	gwas	19	8281635	8281635	A	G/A/C	A	G	G	NA	NA	intron_variant	Very long-chain saturated fatty acid levels (fatty acid 20:0); Very long-chain saturated fatty acid levels (fatty acid 22:0); Very long-chain saturated fatty acid levels (fatty acid 24:0)	25378659	modern	ALL	0.9381	0-529	0.00222	0.170767	0.793	CERS4
rs115654697	gwas	19	8329039	8329039	A	A/T	A	T	T	NA	NA	downstream_gene_variant	Metabolite levels	31628463	modern	ALL	1.5444	0-529	0.04141	0.0788329	0.724	CERS4
rs116843064	gwas	19	8429323	8429323	A	G/A	G	A	A	A	association	missense_variant	Coronary artery disease; HDL cholesterol; HDL cholesterol levels; HDL cholesterol levels in current drinkers; HDL cholesterol levels x alcohol consumption (drinkers vs non-drinkers) interaction (2df); HDL cholesterol levels x alcohol consumption (regular vs non-regular drinkers) interaction (2df); High density lipoprotein cholesterol levels; Metabolic syndrome; Metabolite levels (lipoprotein measures); Phospholipid levels in large HDL; Red cell distribution width; Triglyceride levels in current drinkers; Triglyceride levels x alcohol consumption (drinkers vs non-drinkers) interaction (2df); Triglyceride levels x alcohol consumption (regular vs non-regular drinkers) interaction (2df); Triglycerides; Waist-to-hip ratio adjusted for BMI (additive genetic model)	24507774; 25961943; 27005778; 27036123; 28270201; 29084231; 29212778; 29507422; 30275531; 30595370; 30698716; 30778226; 31589552	modern	ALL	0.1761	0-529	0.0041	0.55287	0.535	ANGPTL4
rs2278236	gwas	19	8431581	8431581	G	G/A/C	G	A	A	NA	NA	intron_variant	HDL cholesterol levels; High density lipoprotein cholesterol levels	28334899; 29507422	modern	ALL	0.2471	0-529	-0.00098	0.48206	0.929	ANGPTL4
rs11670119	gwas	19	8466792	8466792	NA	G/A/C	G	A	A	NA	NA	intron_variant	Waist-to-hip ratio adjusted for BMI	31669095	modern	ALL	0.3539	0-529	-0.00127	0.400175	0.934	RAB11B
rs4804311	gwas	19	8615589	8615589	NA	A/G	A	G	G	NA	NA	intron_variant	Waist circumference adjusted for body mass index	31669095	modern	ALL	1.6798	0-529	0.00596	0.0668143	0.784	MYO1F
rs73501572	gwas	19	8654106	8654106	NA	G/A	G	A	A	NA	NA	intron_variant	Waist circumference adjusted for body mass index	31669095	modern	ALL	1.2575	0-529	0.00483	0.112768	0.709	ADAMTS10
rs11670030	gwas	19	8669867	8669867	NA	T/G	T	G	G	NA	NA	non_coding_transcript_exon_variant	Lung function (FVC)	30595370	modern	ALL	0.1535	0-529	0.00146	0.579527	0.596	ADAMTS10
rs62621197	gwas	19	8670147	8670147	T	C/A/T	C	T	T	T	likely_benign	missense_variant	Anthropometric traits; Anthropometric traits (multi-trait analysis); Body fat distribution (arm fat ratio); Body fat distribution (leg fat ratio); Body fat distribution (trunk fat ratio); Carpal tunnel syndrome; Height; Waist circumference adjusted for body mass index; Waist-hip ratio; Waist-to-hip ratio adjusted for BMI	28552196; 30166351; 30595370; 30664634; 30833571; 31669095	modern	ALL	0.7128	0-529	0.00615	0.232484	0.593	ADAMTS10
rs2918300	gwas	19	8787027	8787027	NA	C/T	T	C	T	NA	NA	downstream_gene_variant	Asthma (childhood onset)	31669095	modern	ALL	0.0095	0-529	0.00024	0.890366	0.871	AC092566.1
rs73005873	gwas	19	9007630	9007630	A	G/A	G	A	A	NA	NA	intron_variant	Serum cancer antigen 125 levels	31666285	modern	ALL	1.4104	0-529	0.00239	0.09305	0.664	MUC16
rs2303100	gwas	19	9968434	9968434	C	C/T	C	T	T	NA	NA	missense_variant	Sleep duration	30531941	modern	ALL	0.3534	0-529	0.00125	0.400508	0.945	OLFM2
rs889122	gwas	19	9995867	9995867	G	G/T	G	T	T	NA	NA	intron_variant	Menarche (age at onset)	25231870	modern	ALL	0.7248	0-529	0.00188	0.228592	0.938	OLFM2
rs80076900	gwas	19	10056320	10056320	NA	C/T	C	T	T	NA	NA	regulatory_region_variant	Waist-hip ratio; Waist-to-hip ratio adjusted for BMI	30595370; 31669095	modern	ALL	1.0027	0-529	0.00645	0.15674	0.657	OLFM2
rs56243392	gwas	19	10061960	10061960	A	A/T	A	T	T	NA	NA	intergenic_variant	Blood protein levels	30072576	modern	ALL	1.8547	0-529	0.00269	0.0541068	0.83	COL5A3
rs8108147	gwas	19	10069821	10069821	NA	G/C/T	G	T	G	NA	NA	downstream_gene_variant	Waist-to-hip ratio adjusted for BMI	31669095	modern	ALL	0	0-529	-5e-05	1	0.803	COL5A3
rs10409243	gwas	19	10332988	10332988	T	C/A/G/T	C	T	T	NA	NA	non_coding_transcript_exon_variant	Cardiovascular disease; Granulocyte count; Myeloid white cell count; Neutrophil count; Sum basophil neutrophil counts; Sum neutrophil eosinophil counts; Systolic blood pressure	27863252; 30595370	modern	ALL	0.0001	0-529	-5e-05	0.988717	0.849	CTD-2369P2.2 / DNMT1
rs117064827	gwas	19	10334725	10334725	G	A/G/T	A	G	G	G	likely_benign/benign	missense_variant	High light scatter reticulocyte count; High light scatter reticulocyte percentage of red cells	27863252	modern	ALL	0.8245	0-529	0.03945	0.199095	0.739	DNMT1 / S1PR2
rs75407602	gwas	19	10397230	10397230	T	C/T	C	T	T	NA	NA	3_prime_UTR_variant	Blood protein levels	29875488	modern	ALL	0.3561	0-529	0.00645	0.398714	0.599	CTD-2369P2.8 / ICAM1
rs12720356	gwas	19	10469975	10469975	C	A/C/G	A	C	C	C	benign/likely_benign	missense_variant	Chronic inflammatory diseases (ankylosing spondylitis, Crohn's disease, psoriasis, primary sclerosing cholangitis, ulcerative colitis) (pleiotropy); Crohn's disease; Inflammatory bowel disease; Psoriasis; Ulcerative colitis	20953190; 21102463; 23143594; 26192919; 26974007	modern	ALL	2.1565	0-529	0.00742	0.0378222	0.839	TYK2
rs34725611	gwas	19	10477067	10477067	NA	A/G	A	G	G	NA	NA	intron_variant	Systemic lupus erythematosus	28714469	modern	ALL	0.6098	0-529	0.00176	0.269439	0.911	TYK2
rs35074907	gwas	19	10600418	10600418	NA	G/A	G	A	A	NA	NA	synonymous_variant	Chronic inflammatory diseases (ankylosing spondylitis, Crohn's disease, psoriasis, primary sclerosing cholangitis, ulcerative colitis) (pleiotropy); Hypothyroidism	26974007; 30595370	modern	ALL	0.0684	0-529	0.00215	0.711483	0.552	KEAP1
rs117831057	gwas	19	10707853	10707853	NA	A/G	A	G	G	NA	NA	downstream_gene_variant	LDL cholesterol levels x short total sleep time interaction (2df test)	31719535	modern	ALL	0.8968	0-529	0.00459	0.180488	0.814	CTC-539A10.7
rs8106542	gwas	19	10727237	10727237	T	C/T	T	C	C	NA	NA	intron_variant	Platelet distribution width	27863252	modern	ALL	0.2375	0-529	0.00134	0.490696	0.916	SLC44A2
rs4548995	gwas	19	10740871	10740871	NA	G/A/C	C	G	G	NA	NA	intron_variant	Venous thromboembolism	31420334	modern	ALL	0.4627	0-529	0.00171	0.336061	0.951	SLC44A2
rs12459943	gwas	19	10859508	10859508	A	G/A	G	A	A	NA	NA	intron_variant	Height	25429064	modern	ALL	0.3354	0-529	0.01455	0.412773	0.931	DNM2
rs2304088	gwas	19	11027626	11027626	C	C/A	A	C	A	NA	NA	intron_variant	Low density lipoprotein cholesterol levels; Total cholesterol levels	29507422	modern	ALL	0.0837	0-529	-0.00059	0.682433	0.968	CARM1
rs11669133	gwas	19	11092139	11092139	A	G/A	G	A	A	NA	NA	intron_variant	LDL cholesterol	21347282	modern	ALL	0.3668	0-529	0.00488	0.391719	0.958	SMARCA4
rs12052201	gwas	19	11159096	11159096	G	G/T	T	G	T	NA	NA	intron_variant	Low density lipoprotein cholesterol levels; Total cholesterol levels	29507422	modern	ALL	0.5223	0-529	-0.00156	0.306754	0.919	SMARCA4
rs55791371	gwas	19	11188153	11188153	A	A/C	A	C	C	NA	NA	intergenic_variant	Coronary artery disease; Lipid metabolism phenotypes; Myocardial infarction	22286219; 26343387; 29212778	modern	ALL	1.2823	0-529	0.00469	0.10928	0.934	LDLR
rs56289821	gwas	19	11188247	11188247	G	G/A	G	A	A	NA	NA	intergenic_variant	Coronary artery disease	26343387	modern	ALL	0.7635	0-529	0.00332	0.216563	0.935	LDLR
rs114846969	gwas	19	11191197	11191197	A	G/A	G	A	A	NA	NA	intergenic_variant	LDL cholesterol x physical activity interaction (2df test)	30670697	modern	ALL	1.0506	0-529	0.004	0.147184	0.926	LDLR
rs61194703	gwas	19	11192193	11192193	NA	A/T	A	T	T	NA	NA	intergenic_variant	Cardiovascular disease	30595370	modern	ALL	1.9895	0-529	0.00659	0.0460709	0.941	LDLR
rs11669576	gwas	19	11222300	11222300	NA	G/A	G	A	A	A	benign/likely_benign/not_provided	missense_variant	Low density lipoprotein cholesterol levels	31217584	modern	ALL	0.0083	0-529	-0.00049	0.897483	0.859	LDLR
rs2738446	gwas	19	11227326	11227326	C	C/A/G	C	G	G	NA	NA	intron_variant	Metabolite levels	21909109	modern	ALL	1.9942	0-529	0.00261	0.0458145	0.933	LDLR
rs2738464	gwas	19	11242307	11242307	NA	G/C	C	G	G	C	likely_benign	3_prime_UTR_variant	LDL cholesterol levels; LDL cholesterol levels x long total sleep time interaction (2df test); LDL cholesterol levels x short total sleep time interaction (2df test); Low density lipoprotein cholesterol levels; Total cholesterol levels	28334899; 29403010; 31719535	modern	ALL	0.4654	0-529	0.002	0.334655	0.879	LDLR / SPC24
rs7251031	gwas	19	11266693	11266693	T	T/A/G	T	G	G	NA	NA	upstream_gene_variant	Intraocular pressure	29617998	modern	ALL	0.6047	0-529	0.00166	0.271451	0.863	SPC24
rs17678527	gwas	19	11294120	11294120	NA	T/C	T	C	C	NA	NA	intron_variant	Red cell distribution width	30595370	modern	ALL	1.0814	0-529	0.00635	0.141387	0.92	KANK2
rs138534124	gwas	19	11300365	11300365	T	T/C	T	C	C	NA	NA	intron_variant	Cholesterol, total	26780889	modern	ALL	0.0812	0-529	0.1	0.686956	0.54	KANK2
rs17616661	gwas	19	11303554	11303554	A	A/G	A	G	G	NA	NA	missense_variant	Coronary artery disease	29212778	modern	ALL	0.4905	0-529	0.00303	0.321952	0.898	KANK2
rs12976810	gwas	19	11305886	11305886	NA	C/G	C	G	G	NA	NA	intron_variant	Systolic blood pressure	30595370	modern	ALL	0.0686	0-529	0.00093	0.711081	0.881	KANK2
rs66466742	gwas	19	11336444	11336444	NA	C/T	C	T	T	NA	NA	intron_variant	HDL cholesterol levels x long total sleep time interaction (2df test)	31719535	modern	ALL	0.0731	0-529	0.00137	0.702194	0.869	DOCK6
rs17766692	gwas	19	11342599	11342599	NA	C/T	C	T	T	NA	NA	intron_variant	High density lipoprotein cholesterol levels	31393916	modern	ALL	0.0003	0-529	5e-05	0.980458	0.892	DOCK6
rs737338	gwas	19	11347657	11347657	NA	C/T	C	T	T	NA	NA	non_coding_transcript_exon_variant	HDL cholesterol levels x short total sleep time interaction (2df test)	31719535	modern	ALL	0.0005	0-529	0.0001	0.974773	0.881	DOCK6
rs322144	gwas	19	11423703	11423703	C	C/A/G	G	C	C	NA	NA	intron_variant	Breast cancer	29058716	modern	ALL	0.5933	0-529	0.00188	0.276016	0.817	CTC-510F12.4 / TSPAN16
rs77279095	gwas	19	11526182	11526182	A	G/A	G	A	A	NA	NA	intron_variant	Systolic blood pressure	28135244	modern	ALL	0.2551	0-529	0.00391	0.475052	0.595	RGL3
rs755000	gwas	19	11560347	11560347	NA	T/G	T	G	G	NA	NA	3_prime_UTR_variant	Serum metabolite levels (CMS)	31636271	modern	ALL	0.5311	0-529	0.01641	0.302714	0.719	PRKCSH
rs55972630	gwas	19	11913156	11913156	NA	T/C/G	T	C	C	NA	NA	intron_variant	Eosinophil counts	30595370	modern	ALL	1.7832	0-529	0.00303	0.05896	0.962	ZNF491
rs57514868	gwas	19	12625194	12625194	A	A/C	C	A	C	NA	NA	intron_variant	Self-reported math ability (MTAG)	30038396	modern	ALL	0.0025	0-529	-0.00015	0.943628	0.907	ZNF709
rs7255045	gwas	19	12932269	12932269	A	G/A	A	G	A	NA	NA	intron_variant	Mean corpuscular volume	19862010; 28017375	modern	ALL	0.8343	0-529	-0.00203	0.196446	0.894	HOOK2
rs117758012	gwas	19	12957650	12957650	T	C/T	C	T	T	NA	NA	intron_variant	Monocyte count	27863252	modern	ALL	1.3667	0-529	0.00996	0.0982699	0.66	HOOK2 / MAST1
rs145060708	gwas	19	12969291	12969291	T	C/G/T	C	T	T	NA	NA	intron_variant	Highest math class taken; Highest math class taken (MTAG)	30038396	modern	ALL	1.7325	0-529	0.01602	0.0626805	0.644	HOOK2 / MAST1
rs75921602	gwas	19	12993513	12993513	NA	A/G/T	A	T	T	NA	NA	intron_variant	Mean corpuscular volume	29403010	modern	ALL	0.084	0-529	0.1	0.681895	0.672	CTD-2265O21.7
rs2072597	gwas	19	12996740	12996740	A	A/G	G	A	G	G	benign	missense_variant	Body mass index	30239722; 30595370	modern	ALL	0.1622	0-529	-0.00085	0.568975	0.926	KLF1
rs8110787	gwas	19	12999458	12999458	NA	C/T	C	T	T	NA	NA	upstream_gene_variant	Mean corpuscular hemoglobin; Red blood cell count	30595370	modern	ALL	0.4902	0-529	0.00146	0.3221	0.914	KLF1
rs8012	gwas	19	13010520	13010520	G	A/G	G	A	A	G	conflicting_interpretations_of_pathogenicity/benign	missense_variant	Blood metabolite levels; Mean corpuscular hemoglobin; Mean corpuscular volume	24816252; 27863252	modern	ALL	4.6082	0-529	0.0042	0.00239857	0.847	GCDH / SYCE2
rs73925236	gwas	19	13037710	13037710	A	G/A	G	A	A	NA	NA	intron_variant	Red blood cell count	27863252	modern	ALL	0.3054	0-529	-0.00234	0.434487	0.819	FARSA
rs11881865	gwas	19	13098993	13098993	NA	G/C	G	C	C	NA	NA	regulatory_region_variant	Waist-hip ratio	30595370	modern	ALL	0.0315	0-529	-0.00093	0.801816	0.936	NFIX
rs118040169	gwas	19	13109531	13109531	A	A/G	A	G	G	NA	NA	intron_variant	Educational attainment (MTAG); Educational attainment (years of education); Waist-to-hip ratio adjusted for BMI	30038396; 31669095	modern	ALL	0.0024	0-529	0.00029	0.944765	0.969	NFIX
rs10411958	gwas	19	13113641	13113641	T	T/A/C/G	C	T	T	NA	NA	intron_variant	Cognitive performance; Intelligence	29942086; 30038396	modern	ALL	5.185	0-529	0.00486	0.0012808	0.852	NFIX
rs78269692	gwas	19	13158277	13158277	C	T/C	T	C	C	NA	NA	intron_variant	Breast cancer	29059683	modern	ALL	1.7222	0-529	0.0208	0.0634665	0.755	NFIX
rs34720245	gwas	19	13161669	13161669	NA	G/A	G	A	A	NA	NA	intron_variant	Mean corpuscular hemoglobin; Red blood cell count	30595370	modern	ALL	0.5386	0-529	0.01221	0.299325	0.561	NFIX
rs11555274	gwas	19	13207284	13207284	C	G/C	G	C	C	NA	NA	3_prime_UTR_variant	Cognitive performance (MTAG); Intelligence (MTAG)	29326435; 30038396	modern	ALL	0.2977	0-529	0.00205	0.440339	0.821	NFIX
rs116712274	gwas	19	13253003	13253003	A	C/A	C	A	A	NA	NA	upstream_gene_variant	Household income (MTAG)	31844048	modern	ALL	0.0161	0-529	0.00063	0.857589	0.856	CTC-250I14.3
rs16003	gwas	19	13616693	13616693	T	C/A/G/T	C	T	T	NA	NA	intron_variant	Depressive symptoms; Positive affect	30643256	modern	ALL	0.6126	0-529	0.00181	0.268343	0.815	CACNA1A
rs141871827	control	19	13787730	13787730	NA	C/T	C	T	T	NA	NA	intergenic_variant	NA	NA	modern	ALL	0.3644	0-529	0.01055	0.393272	0.566	CACNA1A
rs139168094	control	19	13789284	13789284	NA	T/G	T	G	G	NA	NA	intergenic_variant	NA	NA	modern	ALL	0.3369	0-529	0.00811	0.41173	0.572	CCDC130
rs12611368	control	19	13790739	13790739	NA	C/T	C	T	T	NA	NA	intergenic_variant	NA	NA	modern	ALL	0.9571	0-529	0.01006	0.166497	0.594	CCDC130
rs7255672	gwas	19	13950321	13950321	NA	T/C	C	T	C	NA	NA	upstream_gene_variant	Lung function (FEV1/FVC)	30595370	modern	ALL	0.0013	0-529	0.0001	0.959333	0.823	MIR23A
rs2594714	gwas	19	13954571	13954571	G	G/A/C/T	A	G	A	NA	NA	regulatory_region_variant	Breast cancer	29059683	modern	ALL	0.4175	0-529	-0.00151	0.360831	0.84	MIR23A
rs117111916	gwas	19	14529082	14529082	NA	C/T	C	T	T	NA	NA	intron_variant	Mean corpuscular hemoglobin	30595370	modern	ALL	1.8318	0-529	0.00996	0.0556133	0.658	DDX39A
rs11670658	gwas	19	14836559	14836559	NA	T/C	T	C	T	NA	NA	intron_variant	Height	30595370	modern	ALL	0.1946	0-529	-0.0009	0.53272	0.936	ZNF333
rs10405035	gwas	19	15447898	15447898	NA	G/A	G	A	G	NA	NA	upstream_gene_variant	Height	30595370	modern	ALL	0.0242	0-529	-0.00039	0.825871	0.888	AC005776.1
rs10402349	gwas	19	16108217	16108217	T	T/C	T	C	C	NA	NA	non_coding_transcript_exon_variant	Core binding factor acute myeloid leukemia	27903959	modern	ALL	0.2149	0-529	0.1	0.512087	0.815	CYP4F9P
rs8109288	gwas	19	16185559	16185559	G	G/A	G	A	A	NA	NA	intron_variant	Mean platelet volume; Platelet count	22139419; 22423221; 26805783; 31217584	modern	ALL	0.3257	0-529	0.01133	0.419613	0.73	TPM4
rs7253703	gwas	19	16376710	16376710	A	A/C	A	C	C	NA	NA	regulatory_region_variant	Myopia (age of diagnosis)	29808027	modern	ALL	0.0794	0-529	0.1	0.690264	0.621	CTD-2562J15.6
rs34226255	gwas	19	16430447	16430447	G	T/G	G	T	G	NA	NA	intron_variant	Eosinophil percentage of granulocytes; Eosinophil percentage of white cells; Neutrophil percentage of granulocytes	27863252	modern	ALL	0.2159	0-529	-0.00103	0.511107	0.907	CTD-2562J15.6
rs12462380	gwas	19	16437048	16437048	A	A/G	G	A	A	NA	NA	intron_variant	Heel bone mineral density	30598549	modern	ALL	0	0-529	5e-05	1	0.824	KLF2
rs1004246	gwas	19	16456260	16456260	NA	C/T	T	C	C	NA	NA	regulatory_region_variant	Heel bone mineral density	30595370	modern	ALL	0.0174	0-529	0.00029	0.852015	0.889	EPS15L1
rs10404046	gwas	19	16477255	16477255	NA	G/C	G	C	G	NA	NA	intron_variant	Lymphocyte counts	29403010	modern	ALL	0	0-529	0	1	0.949	EPS15L1
rs78663649	gwas	19	16489447	16489447	T	C/T	C	T	T	NA	NA	intron_variant	White blood cell count	27863252	modern	ALL	0.0068	0-529	0.00029	0.907162	0.934	EPS15L1
rs3745348	gwas	19	17212410	17212410	T	C/T	C	T	T	NA	NA	intron_variant	Systolic blood pressure	30578418	modern	ALL	0.704	0-529	0.00183	0.235389	0.942	MYO9B
rs8101673	gwas	19	17227335	17227335	T	C/G/T	C	T	T	NA	NA	intron_variant	Hypertension	30487518	modern	ALL	1.0049	0-529	0.0021	0.156286	0.862	MYO9B
rs11086054	gwas	19	17246737	17246737	A	A/C/T	A	T	T	NA	NA	intron_variant	Glycated hemoglobin levels; Mean corpuscular hemoglobin concentration	28898252; 29403010	modern	ALL	0.4136	0-529	0.00137	0.363083	0.878	MYO9B
rs59616136	gwas	19	17252041	17252041	A	G/A	G	A	A	NA	NA	intron_variant	High light scatter reticulocyte count; High light scatter reticulocyte percentage of red cells; Mean corpuscular hemoglobin concentration; Red cell distribution width; Reticulocyte count; Reticulocyte fraction of red cells	27863252	modern	ALL	0.2791	0-529	0.00205	0.454986	0.7	MYO9B
rs57070010	gwas	19	17650608	17650608	NA	G/A/C/T	G	C	C	NA	NA	intron_variant	White blood cell count	30595370	modern	ALL	0.4269	0-529	0.00234	0.35548	0.866	FAM129C
rs12151113	gwas	19	17859370	17859370	T	T/C	C	T	C	NA	NA	intron_variant	Highest math class taken (MTAG)	30038396	modern	ALL	0.2454	0-529	-0.00093	0.483571	0.95	FCHO1
rs265548	gwas	19	17902334	17902334	C	T/C	T	C	T	NA	NA	upstream_gene_variant	Tumor biomarkers	23300138	modern	ALL	0.3781	0-529	-0.00127	0.38452	0.817	FCHO1
rs91710	gwas	19	18141123	18141123	NA	G/A	A	G	G	NA	NA	intron_variant	Waist-to-hip ratio adjusted for BMI	31669095	modern	ALL	0.5422	0-529	-0.00149	0.297715	0.691	CTB-52I2.4
rs2305742	gwas	19	18191441	18191441	C	A/C/T	A	C	C	NA	NA	intron_variant	Mouth ulcers	30837455	modern	ALL	0.2644	0-529	0.00122	0.467112	0.942	IL12RB1
rs2305743	gwas	19	18193191	18193191	NA	G/A	G	A	A	NA	NA	intron_variant	Systemic sclerosis	31672989	modern	ALL	1.009	0-529	0.00259	0.155444	0.91	IL12RB1
rs66464318	gwas	19	18218820	18218820	NA	G/T	G	T	T	NA	NA	intron_variant	Waist circumference adjusted for body mass index	31669095	modern	ALL	0.6554	0-529	0.00173	0.25225	0.957	MAST3
rs60146811	gwas	19	18221213	18221213	NA	G/A	G	A	A	NA	NA	intron_variant	Red cell distribution width	30595370	modern	ALL	0.8127	0-529	0.00247	0.20234	0.954	MAST3
rs11668950	gwas	19	18282940	18282940	A	G/A	G	A	A	NA	NA	intron_variant	Mental health study participation (completed survey)	31263887	modern	ALL	2.5843	0-529	0.00356	0.0229987	0.923	PIK3R2
rs11554159	gwas	19	18285944	18285944	A	G/A	G	A	A	NA	NA	missense_variant	Multiple sclerosis; Waist-to-hip ratio adjusted for BMI (additive genetic model)	24076602; 30778226	modern	ALL	0.322	0-529	0.00115	0.422266	0.933	IFI30 / PIK3R2
rs4808766	gwas	19	18335715	18335715	NA	G/C	G	C	C	NA	NA	intron_variant	Educational attainment (years of education)	30595370	modern	ALL	0.932	0-529	0.00205	0.172164	0.949	PDE4C
rs12973608	gwas	19	18398030	18398030	A	A/C/G	C	A	A	NA	NA	upstream_gene_variant	White blood cell count (monocyte)	28158719	modern	ALL	1.933	0-529	0.00291	0.0492738	0.928	RPL39P38
rs11086102	gwas	19	18398628	18398628	C	G/C	C	G	G	NA	NA	upstream_gene_variant	Monocyte count; Monocyte percentage of white cells	27863252	modern	ALL	0.7867	0-529	0.00171	0.209714	0.927	RPL39P38
rs1549143	gwas	19	18405351	18405351	NA	G/T	G	T	T	NA	NA	intergenic_variant	Waist-to-hip ratio adjusted for BMI	31669095	modern	ALL	0.4618	0-529	0.00154	0.336532	0.908	RPL39P38
rs8108623	gwas	19	18408519	18408519	A	C/A	A	C	C	NA	NA	intergenic_variant	Estimated glomerular filtration rate	30604766	modern	ALL	2.5824	0-529	0.0032	0.0230491	0.794	LSM4
rs2232967	gwas	19	18423638	18423638	NA	C/G	C	G	G	NA	NA	intron_variant	Waist circumference adjusted for body mass index	31669095	modern	ALL	0.5061	0-529	0.00244	0.314376	0.794	LSM4
rs3195944	gwas	19	18476711	18476711	A	A/G	A	G	G	NA	NA	3_prime_UTR_variant	Blood protein levels in cardiovascular risk	28369058	modern	ALL	1.2057	0-529	0.0043	0.120455	0.778	PGPEP1
rs1227734	gwas	19	18501034	18501034	T	C/T	C	T	T	NA	NA	downstream_gene_variant	Blood protein levels	29875488	modern	ALL	0.2262	0-529	0.00132	0.501197	0.863	LRRC25
rs13344313	gwas	19	18517767	18517767	A	G/A	G	A	A	NA	NA	downstream_gene_variant	Systemic lupus erythematosus	28714469	modern	ALL	1.8585	0-529	0.00298	0.0538611	0.893	AC008397.1
rs11673604	gwas	19	18540988	18540988	NA	T/C	C	T	C	NA	NA	intron_variant	White matter microstructure (fractional anisotropy)	31666681	modern	ALL	0.645	0-529	0.00151	0.256048	0.962	SSBP4
rs78030362	gwas	19	18575193	18575193	NA	A/G	A	G	G	NA	NA	intron_variant	Red blood cell count	30595370	modern	ALL	0.649	0-529	0.00352	0.254579	0.779	ELL
rs8111582	gwas	19	18588800	18588800	NA	A/G/T	A	T	T	NA	NA	intron_variant	Waist circumference adjusted for body mass index	31669095	modern	ALL	0.3046	0-529	0.00142	0.435089	0.982	ELL
rs11670056	gwas	19	18589943	18589943	NA	C/T	C	T	T	NA	NA	intron_variant	Coronary artery disease; Heel bone mineral density; Mean corpuscular hemoglobin concentration; Waist-to-hip ratio adjusted for BMI	27863252; 29212778; 30048462; 30595370; 31669095	modern	ALL	3.7899	0-529	0.01514	0.0059026	0.772	ELL
rs2238651	gwas	19	18718846	18718846	T	C/T	C	T	T	NA	NA	intron_variant	Number of decayed, missing and filled tooth surfaces or use of dentures	31235808	modern	ALL	2.732	0-529	0.00366	0.0194122	0.936	TMEM59L
rs1064351	gwas	19	19049198	19049198	NA	G/A	G	A	A	NA	NA	synonymous_variant	Mean corpuscular hemoglobin	30595370	modern	ALL	1.8019	0-529	0.00251	0.0576477	0.699	HOMER3
rs58190593	gwas	19	19263938	19263938	NA	C/T	C	T	T	NA	NA	intron_variant	Mean arterial pressure	29403010	modern	ALL	0.0549	0-529	0.00083	0.740372	0.946	MEF2B / MEF2BNB-MEF2B
rs2228603	gwas	19	19329924	19329924	T	C/A/T	C	T	T	NA	NA	missense_variant	C-reactive protein levels or LDL-cholesterol levels (pleiotropy); C-reactive protein levels or total cholesterol levels (pleiotropy)	27286809	modern	ALL	1.0752	0-529	0.00625	0.142533	0.753	NCAN
rs2238675	gwas	19	19336608	19336608	C	C/T	C	T	T	NA	NA	intron_variant	Cholesterol, total; LDL cholesterol; Total cholesterol levels; Triglyceride levels; Triglycerides	26780889; 29507422; 31217584	modern	ALL	0.6841	0-529	0.00303	0.242121	0.779	NCAN
rs72999033	gwas	19	19366632	19366632	T	C/T	C	T	T	NA	NA	3_prime_UTR_variant	Metabolite levels (lipoprotein measures); Red blood cell count	27005778; 30595370	modern	ALL	1.0241	0-529	0.00898	0.152386	0.861	AC138430.4 / HAPLN4
rs58542926	gwas	19	19379549	19379549	C	C/T	C	T	T	NA	NA	missense_variant	Cholesterol, total; Low density lipoprotein cholesterol levels; Medication use (HMG CoA reductase inhibitors); Total cholesterol levels; Triglyceride levels; Triglyceride levels x long total sleep time interaction (2df test); Triglyceride levels x short total sleep time interaction (2df test); Triglycerides; Triglycerides x physical activity interaction (2df test); Type 2 diabetes; Type 2 diabetes (adjusted for BMI); Vitamin levels	23696881; 25961943; 29403010; 29507422; 29632382; 30670697; 31015401; 31217584; 31719535	modern	ALL	0	0-529	0	1	0.9	AC138430.4 / TM6SF2
rs8107974	gwas	19	19388500	19388500	T	A/G/T	A	T	T	NA	NA	intron_variant	Type 2 diabetes	30297969	modern	ALL	0.3103	0-529	0.00283	0.430824	0.925	SUGP1
rs10401969	gwas	19	19407718	19407718	T	T/C	T	C	C	NA	NA	intron_variant	Age-related disease endophenotypes; Age-related diseases, mortality and associated endophenotypes; C-reactive protein levels or triglyceride levels (pleiotropy); Cholesterol, total; Cirrhosis (alcohol related); LDL cholesterol; LDL cholesterol levels; Low density lipoprotein cholesterol levels; Total cholesterol levels; Triglyceride levels; Triglycerides; Type 2 diabetes; Waist-to-hip ratio adjusted for BMI	19060906; 20686565; 20864672; 22885922; 24097068; 26482880; 27286809; 27790247; 28334899; 29507422; 30054458; 30239722; 30926973; 31669095	modern	ALL	0.1436	0-529	-0.00127	0.59202	0.939	SUGP1
rs8102280	gwas	19	19455750	19455750	NA	G/A	G	A	A	NA	NA	non_coding_transcript_exon_variant	Low density lipoprotein cholesterol levels; Total cholesterol levels; Triglyceride levels; Triglycerides	26780889; 31217584	modern	ALL	0.2289	0-529	0.03984	0.498654	0.885	MAU2
rs73001065	gwas	19	19460541	19460541	G	G/C	G	C	C	NA	NA	intron_variant	LDL cholesterol; Low density lipoprotein cholesterol levels; Total cholesterol levels; Triglycerides	25961943; 29507422	modern	ALL	0.2541	0-529	0.00254	0.475919	0.921	MAU2
rs4808199	gwas	19	19545099	19545099	A	G/A/T	G	A	A	NA	NA	intron_variant	Nonalcoholic fatty liver disease	29385134	modern	ALL	0.0477	0-529	-0.00059	0.757421	0.979	GATAD2A
rs10401193	gwas	19	19591066	19591066	A	A/G	A	G	G	NA	NA	intron_variant	Height	25282103	modern	ALL	0.5253	0-529	-0.00176	0.305369	0.983	GATAD2A
rs3794991	gwas	19	19610596	19610596	T	C/G/T	C	T	T	NA	NA	intron_variant	Type 2 diabetes	28869590	modern	ALL	0.0344	0-529	0.00068	0.793092	0.916	GATAD2A
rs12981405	gwas	19	19651577	19651577	T	C/T	C	T	T	NA	NA	non_coding_transcript_exon_variant	Educational attainment (years of education)	30038396	modern	ALL	0.0483	0-529	-0.00059	0.755949	0.955	CILP2
rs17216525	gwas	19	19662220	19662220	T	C/T	C	T	T	NA	NA	downstream_gene_variant	Triglycerides	19060906	modern	ALL	0.0663	0-529	-0.00088	0.715751	0.923	CILP2
rs892023	gwas	19	19663850	19663850	A	A/G/T	G	A	G	NA	NA	regulatory_region_variant	Educational attainment (MTAG); Highest math class taken; Highest math class taken (MTAG)	30038396	modern	ALL	0.4229	0-529	0.00161	0.357743	0.897	CILP2
rs17217098	gwas	19	19702384	19702384	A	G/A	G	A	A	NA	NA	intron_variant	Lymphocyte percentage of white cells	27863252	modern	ALL	0.7803	0-529	0.00498	0.211577	0.865	PBX4
rs73004967	gwas	19	19717056	19717056	NA	A/G	A	G	G	NA	NA	intron_variant	LDL cholesterol levels x short total sleep time interaction (2df test)	31719535	modern	ALL	1.1966	0-529	0.00703	0.121864	0.906	PBX4
rs2304128	gwas	19	19746151	19746151	T	G/C/T	G	T	T	NA	NA	intron_variant	LDL cholesterol levels; LDL cholesterol levels in current drinkers; LDL cholesterol levels x alcohol consumption (drinkers vs non-drinkers) interaction (2df); LDL cholesterol levels x alcohol consumption (regular vs non-regular drinkers) interaction (2df); Triglyceride levels; Triglyceride levels in current drinkers; Triglyceride levels x alcohol consumption (drinkers vs non-drinkers) interaction (2df); Triglyceride levels x alcohol consumption (regular vs non-regular drinkers) interaction (2df)	30698716	modern	ALL	0.0932	0-529	-0.00098	0.66593	0.823	GMIP
rs2304130	gwas	19	19789528	19789528	A	A/G	A	G	G	NA	NA	splice_region_variant	Cholesterol, total; Diastolic blood pressure; Sphingolipid levels; Total cholesterol levels; Triglycerides	19060911; 20864672; 22359512; 27618447; 29507422	modern	ALL	0.1633	0-529	0.00176	0.567668	0.801	ZNF101
rs16996277	gwas	19	19854296	19854296	NA	C/A/G/T	C	G	G	NA	NA	intergenic_variant	Waist-hip ratio; Waist-to-hip ratio adjusted for BMI	30595370; 31669095	modern	ALL	1.0921	0-529	0.00742	0.139433	0.771	CTC-559E9.9
rs6511291	gwas	19	21950402	21950402	T	T/C	T	C	T	NA	NA	5_prime_UTR_variant/upstream_gene_variant	Diastolic blood pressure	30224653	modern	ALL	0.4243	0-529	0.00137	0.356949	0.938	ZNF100
rs184816983	control	19	28666398	28666398	NA	A/C/G	A	C	C	NA	NA	intergenic_variant	NA	NA	modern	ALL	0.4111	0-529	0.02891	0.364538	0.612	CTD-2043I16.1
rs74534278	control	19	28666657	28666657	NA	T/C	T	C	C	NA	NA	intergenic_variant	NA	NA	modern	ALL	0.2241	0-529	0.1	0.503191	0.509	CTD-2043I16.1
rs4806027	control	19	28666679	28666679	NA	A/C	A	C	C	NA	NA	intergenic_variant	NA	NA	modern	ALL	0.1891	0-529	0.001	0.538568	0.884	CTD-2043I16.1
rs10417832	control	19	28666931	28666931	NA	T/G	T	G	G	NA	NA	intergenic_variant	NA	NA	modern	ALL	0.4929	0-529	0.00142	0.320771	0.964	CTD-2043I16.1
rs7245994	control	19	28667383	28667383	NA	C/T	C	T	T	NA	NA	intergenic_variant	NA	NA	modern	ALL	0.3675	0-529	0.00122	0.391267	0.952	CTD-2043I16.1
rs4806031	control	19	28667759	28667759	NA	T/A	T	A	T	NA	NA	intergenic_variant	NA	NA	modern	ALL	0.0898	0-529	0.00083	0.671717	0.95	CTD-2043I16.1
rs62117824	control	19	28668040	28668040	NA	T/A	T	A	A	NA	NA	intergenic_variant	NA	NA	modern	ALL	0.9994	0-529	-0.00586	0.157424	0.951	CTD-2043I16.1
rs1834988	control	19	28675267	28675267	NA	A/C/T	A	C	A	NA	NA	intergenic_variant	NA	NA	modern	ALL	0.5384	0-529	-0.00313	0.299415	0.945	CTD-2043I16.1
rs1834987	control	19	28675339	28675339	NA	C/T	C	T	T	NA	NA	intergenic_variant	NA	NA	modern	ALL	1.5184	0-529	0.00237	0.0813962	0.961	CTD-2043I16.1
rs143854041	control	19	28675343	28675343	NA	T/C	T	C	C	NA	NA	intergenic_variant	NA	NA	modern	ALL	3.6884	0-529	0.0459	0.00660706	0.596	CTD-2043I16.1
rs1834986	control	19	28675375	28675375	NA	C/T	C	T	T	NA	NA	intergenic_variant	NA	NA	modern	ALL	1.18	0-529	-0.00581	0.124482	0.829	CTD-2043I16.1
rs10500234	control	19	28676721	28676721	NA	G/C/T	G	C	C	NA	NA	intergenic_variant	NA	NA	modern	ALL	0.2513	0-529	0.00142	0.47836	0.853	CTD-2043I16.1
rs62115290	control	19	28676945	28676945	NA	C/T	C	T	T	NA	NA	intergenic_variant	NA	NA	modern	ALL	1.2576	0-529	-0.00615	0.112753	0.812	CTD-2043I16.1
rs183964864	control	19	28676972	28676972	NA	C/T	C	T	T	NA	NA	intergenic_variant	NA	NA	modern	ALL	0.2217	0-529	0.1	0.505486	0.533	CTD-2043I16.1
rs8104865	control	19	28677339	28677339	NA	C/T	C	T	T	NA	NA	intergenic_variant	NA	NA	modern	ALL	1.2617	0-529	-0.00605	0.112169	0.887	CTD-2043I16.1
rs77551101	control	19	28677972	28677972	NA	T/A	T	A	A	NA	NA	intergenic_variant	NA	NA	modern	ALL	1.7255	0-529	0.04756	0.0632135	0.53	CTD-2043I16.1
rs118071824	control	19	28680281	28680281	NA	A/G	A	G	G	NA	NA	intergenic_variant	NA	NA	modern	ALL	0.0841	0-529	0.00332	0.681717	0.619	CTD-2043I16.1
rs6510564	control	19	28681805	28681805	NA	G/T	G	T	G	NA	NA	intergenic_variant	NA	NA	modern	ALL	0.2819	0-529	0.0012	0.452733	0.962	CTD-2043I16.1
rs114021011	control	19	28681974	28681974	NA	G/A	G	A	A	NA	NA	intergenic_variant	NA	NA	modern	ALL	0.3761	0-529	0.1	0.385781	0.55	CTD-2043I16.1
rs191298380	control	19	28682600	28682600	NA	A/T	A	T	T	NA	NA	intergenic_variant	NA	NA	modern	ALL	0.8152	0-529	0.1	0.201648	0.591	CTD-2043I16.1
rs7259868	control	19	28682646	28682646	NA	T/G	T	G	G	NA	NA	intergenic_variant	NA	NA	modern	ALL	1.9541	0-529	0.00264	0.048051	0.96	CTD-2043I16.1
rs4806055	control	19	28682694	28682694	NA	A/T	A	T	T	NA	NA	intergenic_variant	NA	NA	modern	ALL	0.6951	0-529	0.00164	0.238371	0.961	CTD-2043I16.1
rs187542763	control	19	28683274	28683274	NA	C/T	C	T	T	NA	NA	intergenic_variant	NA	NA	modern	ALL	0.2217	0-529	0.1	0.505486	0.548	CTD-2043I16.1
rs885084	control	19	28683556	28683556	NA	G/A	G	A	A	NA	NA	intergenic_variant	NA	NA	modern	ALL	0.0125	0-529	0.00022	0.874367	0.96	CTD-2043I16.1
rs147885970	control	19	28683680	28683680	NA	G/C	G	C	C	NA	NA	intergenic_variant	NA	NA	modern	ALL	0.2931	0-529	0.01055	0.443892	0.68	CTD-2043I16.1
rs56838606	control	19	28684186	28684186	NA	G/A	G	A	A	NA	NA	intergenic_variant	NA	NA	modern	ALL	1.3168	0-529	-0.00615	0.104624	0.767	CTD-2043I16.1
rs1975036	control	19	28684924	28684924	NA	A/G	A	G	G	NA	NA	intergenic_variant	NA	NA	modern	ALL	0.0793	0-529	0.00051	0.690449	0.956	CTD-2043I16.1
rs1010882	control	19	28684995	28684995	NA	C/A/T	C	T	T	NA	NA	intergenic_variant	NA	NA	modern	ALL	1.7652	0-529	0.00298	0.0602533	0.961	CTD-2043I16.1
rs7247106	control	19	28685111	28685111	NA	C/T	C	T	T	NA	NA	intergenic_variant	NA	NA	modern	ALL	1.2336	0-529	0.00273	0.116245	0.961	CTD-2043I16.1
rs2607212	control	19	28685195	28685195	NA	T/A/C	A	T	A	NA	NA	intergenic_variant	NA	NA	modern	ALL	0	0-529	-2e-05	1	0.962	CTD-2043I16.1
rs7247520	control	19	28685463	28685463	NA	C/T	C	T	T	NA	NA	intergenic_variant	NA	NA	modern	ALL	0.1682	0-529	0.00085	0.561915	0.96	CTD-2043I16.1
rs897754	control	19	28686160	28686160	NA	G/A/T	G	T	T	NA	NA	intergenic_variant	NA	NA	modern	ALL	0.0788	0-529	-0.00059	0.691376	0.962	CTD-2043I16.1
rs897755	control	19	28686189	28686189	NA	T/C	T	C	C	NA	NA	intergenic_variant	NA	NA	modern	ALL	0.1066	0-529	0.00063	0.644271	0.96	CTD-2043I16.1
rs6510565	control	19	28686262	28686262	NA	C/T	C	T	T	NA	NA	intergenic_variant	NA	NA	modern	ALL	1.2577	0-529	0.00249	0.112739	0.961	CTD-2043I16.1
rs62115294	control	19	28686558	28686558	NA	C/A	C	A	A	NA	NA	intergenic_variant	NA	NA	modern	ALL	1.2453	0-529	-0.00605	0.114528	0.908	CTD-2043I16.1
rs34053443	control	19	28686691	28686691	NA	C/T	C	T	T	NA	NA	intergenic_variant	NA	NA	modern	ALL	0.4887	0-529	-0.00459	0.322842	0.891	CTD-2043I16.1
rs62115296	control	19	28686780	28686780	NA	T/C	T	C	C	NA	NA	intergenic_variant	NA	NA	modern	ALL	1.3364	0-529	-0.00615	0.102076	0.95	CTD-2043I16.1
rs7255399	control	19	28686905	28686905	NA	C/A	C	A	A	NA	NA	intergenic_variant	NA	NA	modern	ALL	1.3517	0-529	0.00222	0.100134	0.963	CTD-2043I16.1
rs372733385	control	19	28687568	28687568	NA	T/A	T	A	A	NA	NA	regulatory_region_variant	NA	NA	modern	ALL	1.0489	0-529	0.01445	0.147511	0.712	CTD-2043I16.1
rs185477760	control	19	28687577	28687577	NA	G/A/C	G	A	A	NA	NA	regulatory_region_variant	NA	NA	modern	ALL	0.0364	0-529	0.00215	0.787303	0.674	CTD-2043I16.1
rs1010753	control	19	28687713	28687713	NA	T/A	T	A	A	NA	NA	intergenic_variant	NA	NA	modern	ALL	0.8012	0-529	0.00195	0.205563	0.96	CTD-2043I16.1
rs62115301	control	19	28687745	28687745	NA	T/C	T	C	C	NA	NA	intergenic_variant	NA	NA	modern	ALL	1.2731	0-529	-0.00615	0.11056	0.94	CTD-2043I16.1
rs2561258	control	19	28688033	28688033	NA	A/G/T	G	A	G	NA	NA	intergenic_variant	NA	NA	modern	ALL	0.1798	0-529	0.00093	0.548728	0.961	CTD-2043I16.1
rs2561259	control	19	28688108	28688108	NA	T/G	T	G	G	NA	NA	intergenic_variant	NA	NA	modern	ALL	0.1377	0-529	0.00088	0.599732	0.956	CTD-2043I16.1
rs2561260	control	19	28688337	28688337	NA	A/G	G	A	G	NA	NA	intergenic_variant	NA	NA	modern	ALL	0.0245	0-529	0.00032	0.824813	0.957	CTD-2043I16.1
rs62115325	control	19	28688340	28688340	NA	A/C	A	C	C	NA	NA	intergenic_variant	NA	NA	modern	ALL	1.0358	0-529	-0.00566	0.150064	0.944	CTD-2043I16.1
rs114398287	control	19	28688781	28688781	NA	G/A	G	A	A	NA	NA	intergenic_variant	NA	NA	modern	ALL	1.3	0-529	-0.00605	0.106864	0.884	CTD-2043I16.1
rs2607227	control	19	28688866	28688866	NA	G/A/T	A	G	A	NA	NA	intergenic_variant	NA	NA	modern	ALL	0.2452	0-529	0.00105	0.483749	0.955	CTD-2043I16.1
rs62115326	control	19	28688891	28688891	NA	C/T	C	T	T	NA	NA	intergenic_variant	NA	NA	modern	ALL	1.3442	0-529	-0.00625	0.101081	0.879	CTD-2043I16.1
rs2561261	control	19	28689181	28689181	NA	T/C	C	T	C	NA	NA	intergenic_variant	NA	NA	modern	ALL	0.1816	0-529	0.00095	0.546734	0.954	CTD-2043I16.1
rs62115327	control	19	28689556	28689556	NA	T/C	T	C	C	NA	NA	intergenic_variant	NA	NA	modern	ALL	1.2961	0-529	-0.00605	0.107391	0.95	CTD-2043I16.1
rs145761062	control	19	28690552	28690552	NA	A/G	A	G	G	NA	NA	intergenic_variant	NA	NA	modern	ALL	0.6393	0-529	0.0624	0.25816	0.575	CTD-2043I16.1
rs1840820	control	19	28691607	28691607	NA	C/G/T	T	C	T	NA	NA	intergenic_variant	NA	NA	modern	ALL	0.0003	0-529	5e-05	0.980458	0.952	CTD-2043I16.1
rs62115328	control	19	28692180	28692180	NA	G/C/T	G	C	C	NA	NA	intergenic_variant	NA	NA	modern	ALL	1.3001	0-529	-0.00615	0.10685	0.936	CTD-2043I16.1
rs73016477	control	19	28692192	28692192	NA	C/T	C	T	T	NA	NA	intergenic_variant	NA	NA	modern	ALL	1.4885	0-529	0.0041	0.0844557	0.835	CTD-2043I16.1
rs62115330	control	19	28693441	28693441	NA	A/C/G	A	C	C	NA	NA	intergenic_variant	NA	NA	modern	ALL	0.0528	0-529	-0.00225	0.74521	0.909	CTD-2043I16.1
rs1840821	control	19	28693490	28693490	NA	T/C	T	C	C	NA	NA	intergenic_variant	NA	NA	modern	ALL	0.2289	0-529	-0.00098	0.498654	0.91	CTD-2043I16.1
rs190585499	control	19	28693721	28693721	NA	A/G	A	G	G	NA	NA	intergenic_variant	NA	NA	modern	ALL	0.4131	0-529	0.1	0.363374	0.633	CTD-2043I16.1
rs1840824	control	19	28693761	28693761	NA	A/C	A	C	C	NA	NA	intergenic_variant	NA	NA	modern	ALL	0.8464	0-529	0.02773	0.193232	0.66	CTD-2043I16.1
rs75316633	control	19	28694041	28694041	NA	A/G	A	G	G	NA	NA	intergenic_variant	NA	NA	modern	ALL	1.6875	0-529	0.1	0.0661926	0.721	CTD-2043I16.1
rs141226998	control	19	28702017	28702017	NA	C/T	C	T	T	NA	NA	intergenic_variant	NA	NA	modern	ALL	0.2209	0-529	0.1	0.506255	0.549	CTB-70G10.1
rs117120109	control	19	28709306	28709306	NA	G/A	G	A	A	NA	NA	intergenic_variant	NA	NA	modern	ALL	0.5096	0-529	0.00527	0.312709	0.802	CTB-70G10.1
rs141637198	control	19	28710424	28710424	NA	T/C	T	C	C	NA	NA	intergenic_variant	NA	NA	modern	ALL	1.0597	0-529	0.03828	0.145444	0.607	CTB-70G10.1
rs8109388	control	19	28711181	28711181	NA	G/A	G	A	A	NA	NA	intergenic_variant	NA	NA	modern	ALL	0.3128	0-529	0.00125	0.428974	0.902	CTB-70G10.1
rs4806074	control	19	28711798	28711798	NA	T/C	T	C	C	NA	NA	intergenic_variant	NA	NA	modern	ALL	1.7058	0-529	0.00439	0.0647396	0.855	CTB-70G10.1
rs11666664	control	19	28712130	28712130	NA	C/T	C	T	T	NA	NA	intergenic_variant	NA	NA	modern	ALL	0.9179	0-529	0.00317	0.175444	0.912	CTB-70G10.1
rs58318873	control	19	28713129	28713129	NA	C/T	C	T	T	NA	NA	intergenic_variant	NA	NA	modern	ALL	0.3003	0-529	0.03125	0.438349	0.79	CTB-70G10.1
rs117573207	control	19	28713777	28713777	NA	T/C	T	C	C	NA	NA	intergenic_variant	NA	NA	modern	ALL	0.0925	0-529	0.004	0.667111	0.561	CTB-70G10.1
rs59305316	control	19	28714986	28714986	NA	A/G	A	G	G	NA	NA	intergenic_variant	NA	NA	modern	ALL	0.1209	0-529	0.00098	0.622909	0.919	CTB-70G10.1
rs8106991	control	19	28715249	28715249	NA	A/G	G	A	G	NA	NA	intergenic_variant	NA	NA	modern	ALL	0.4587	0-529	-0.00166	0.338159	0.923	CTB-70G10.1
rs147430630	control	19	28716055	28716055	NA	T/C/G	T	G	G	NA	NA	intergenic_variant	NA	NA	modern	ALL	0.0345	0-529	-0.00205	0.792798	0.648	CTB-70G10.1
rs62115334	control	19	28716103	28716103	NA	T/C	T	C	C	NA	NA	intergenic_variant	NA	NA	modern	ALL	0.0188	0-529	0.00439	0.846249	0.839	CTB-70G10.1
rs144579024	control	19	28716283	28716283	NA	G/A	G	A	A	NA	NA	intergenic_variant	NA	NA	modern	ALL	0.2245	0-529	0.1	0.50281	0.503	CTB-70G10.1
rs6510586	control	19	28718178	28718178	NA	C/A	A	C	A	NA	NA	intergenic_variant	NA	NA	modern	ALL	0.0223	0-529	-0.00034	0.832741	0.922	CTB-70G10.1
rs149493706	control	19	28718279	28718279	NA	C/T	C	T	T	NA	NA	intergenic_variant	NA	NA	modern	ALL	0.3659	0-529	0.00664	0.3923	0.518	CTB-70G10.1
rs118045192	control	19	28718371	28718371	NA	G/A	G	A	A	NA	NA	intergenic_variant	NA	NA	modern	ALL	0.6437	0-529	0.01299	0.256528	0.741	CTB-70G10.1
rs8105259	control	19	28718660	28718660	NA	A/G	A	G	G	NA	NA	intergenic_variant	NA	NA	modern	ALL	0.7508	0-529	0.00171	0.220425	0.936	CTB-70G10.1
rs8102793	control	19	28718915	28718915	NA	C/T	T	C	C	NA	NA	intergenic_variant	NA	NA	modern	ALL	0.1308	0-529	0.00073	0.609023	0.933	CTB-70G10.1
rs76291192	control	19	28719520	28719520	NA	C/T	C	T	T	NA	NA	intergenic_variant	NA	NA	modern	ALL	0.755	0-529	0.00298	0.219139	0.924	CTB-70G10.1
rs10408092	control	19	28719525	28719525	NA	C/T	C	T	T	NA	NA	intergenic_variant	NA	NA	modern	ALL	0.6105	0-529	0.00166	0.269164	0.935	CTB-70G10.1
rs112462012	control	19	28720312	28720312	NA	G/T	G	T	T	NA	NA	intergenic_variant	NA	NA	modern	ALL	0.1229	0-529	0.05557	0.620048	0.545	CTB-70G10.1
rs8110257	control	19	28720341	28720341	NA	G/A	G	A	A	NA	NA	intergenic_variant	NA	NA	modern	ALL	0.0103	0-529	-0.00022	0.885874	0.927	CTB-70G10.1
rs117915809	control	19	28721326	28721326	NA	G/A/C	G	C	C	NA	NA	intergenic_variant	NA	NA	modern	ALL	1.6457	0-529	0.05635	0.0696436	0.736	CTB-70G10.1
rs10423073	control	19	28721655	28721655	NA	C/T	C	T	T	NA	NA	intergenic_variant	NA	NA	modern	ALL	1.1815	0-529	0.00273	0.124243	0.938	CTB-70G10.1
rs75759988	control	19	28721782	28721782	NA	A/G	A	G	G	NA	NA	intergenic_variant	NA	NA	modern	ALL	2.1873	0-529	0.04219	0.0364784	0.676	CTB-70G10.1
rs11084877	control	19	28721890	28721890	NA	A/G	A	G	G	NA	NA	intergenic_variant	NA	NA	modern	ALL	0.0158	0-529	0.00029	0.858908	0.922	CTB-70G10.1
rs1840816	control	19	28722132	28722132	NA	C/T	C	T	T	NA	NA	intergenic_variant	NA	NA	modern	ALL	0.1099	0-529	-0.00081	0.639192	0.936	CTB-70G10.1
rs7258156	control	19	28722659	28722659	NA	G/C	C	G	G	NA	NA	intergenic_variant	NA	NA	modern	ALL	0.0058	0-529	-0.00015	0.914231	0.938	CTB-70G10.1
rs17622042	control	19	28723140	28723140	NA	T/C	T	C	C	NA	NA	intergenic_variant	NA	NA	modern	ALL	0.4956	0-529	0.00146	0.319449	0.939	CTB-70G10.1
rs113082369	control	19	28723872	28723872	NA	T/G	T	G	G	NA	NA	intergenic_variant	NA	NA	modern	ALL	1.1804	0-529	0.1	0.124418	0.513	CTB-70G10.1
rs7250696	control	19	28724028	28724028	NA	G/A	G	A	A	NA	NA	intergenic_variant	NA	NA	modern	ALL	0.4489	0-529	0.00168	0.343372	0.928	CTB-70G10.1
rs10412197	control	19	28725043	28725043	NA	C/T	C	T	T	NA	NA	intergenic_variant	NA	NA	modern	ALL	0.4294	0-529	0.00125	0.354075	0.933	CTB-70G10.1
rs6510594	control	19	28725139	28725139	NA	C/T	C	T	T	NA	NA	intergenic_variant	NA	NA	modern	ALL	0.0237	0-529	0.00037	0.827651	0.921	CTB-70G10.1
rs6510595	control	19	28725273	28725273	NA	T/G	G	T	T	NA	NA	intergenic_variant	NA	NA	modern	ALL	0	0-529	0	1	0.935	CTB-70G10.1
