## Supplementary Tables for "The Selection Landscape and Genetic Legacy of Ancient Eurasians" (part 6 of 81)

### Sheet: ST4 (continued)
Supplementary Table 4. - Modern CLUES
rs7250527	control	19	28725945	28725945	NA	T/C	T	C	C	NA	NA	intergenic_variant	NA	NA	modern	ALL	3.629	0-529	0.00342	0.00705859	0.935	CTB-70G10.1
rs8109665	control	19	28728435	28728435	NA	A/G/T	G	A	A	NA	NA	intergenic_variant	NA	NA	modern	ALL	0.0218	0-529	0.00034	0.8346	0.933	CTB-70G10.1
rs11667833	control	19	28728761	28728761	NA	G/A	G	A	A	NA	NA	intergenic_variant	NA	NA	modern	ALL	0.9679	0-529	0.00337	0.164125	0.909	CTB-70G10.1
rs1840817	control	19	28730374	28730374	NA	G/A	G	A	G	NA	NA	regulatory_region_variant	NA	NA	modern	ALL	0	0-529	0	1	0.938	CTB-70G10.1
rs10405595	control	19	28731670	28731670	NA	C/T	T	C	C	NA	NA	regulatory_region_variant	NA	NA	modern	ALL	0.0003	0-529	-5e-05	0.980458	0.944	CTB-70G10.1
rs1840818	control	19	28732394	28732394	NA	T/C	C	T	T	NA	NA	intergenic_variant	NA	NA	modern	ALL	0.0001	0-529	-5e-05	0.988717	0.947	CTB-70G10.1
rs117068757	control	19	28732840	28732840	NA	A/G	A	G	G	NA	NA	regulatory_region_variant	NA	NA	modern	ALL	0.1938	0-529	0.01152	0.533564	0.545	CTB-70G10.1
rs7249972	control	19	28733372	28733372	NA	A/G	G	A	A	NA	NA	regulatory_region_variant	NA	NA	modern	ALL	0.0359	0-529	-0.00042	0.788734	0.945	CTB-70G10.1
rs140412622	control	19	28733489	28733489	NA	T/C	T	C	C	NA	NA	regulatory_region_variant	NA	NA	modern	ALL	0.8878	0-529	0.06006	0.182691	0.78	CTB-70G10.1
rs73024454	control	19	28734116	28734116	NA	A/C/G	A	C	C	NA	NA	intergenic_variant	NA	NA	modern	ALL	0.886	0-529	0.00249	0.183135	0.929	CTB-70G10.1
rs117861794	control	19	28734465	28734465	NA	A/G	A	G	G	NA	NA	intergenic_variant	NA	NA	modern	ALL	1.1899	0-529	0.00898	0.122913	0.831	CTB-70G10.1
rs73024456	control	19	28734917	28734917	NA	G/A	G	A	A	NA	NA	intergenic_variant	NA	NA	modern	ALL	2.023	0-529	0.0031	0.0442761	0.854	CTB-70G10.1
rs12977895	control	19	29555315	29555315	NA	G/A	G	A	A	NA	NA	intergenic_variant	NA	NA	modern	ALL	0.2079	0-529	0.00098	0.51904	0.962	CTD-2081K17.2
rs74693536	control	19	29555492	29555492	NA	G/C/T	G	C	C	NA	NA	intergenic_variant	NA	NA	modern	ALL	0.1648	0-529	0.00303	0.565895	0.939	CTD-2081K17.2
rs34363219	control	19	29555886	29555886	NA	C/A/T	C	A	A	NA	NA	intergenic_variant	NA	NA	modern	ALL	0.0206	0-529	-0.00054	0.839152	0.944	CTD-2081K17.2
rs75380898	control	19	29556025	29556025	NA	C/A/G/T	C	G	G	NA	NA	intergenic_variant	NA	NA	modern	ALL	0.1737	0-529	0.03027	0.555589	0.51	CTD-2081K17.2
rs117020990	control	19	29556292	29556292	NA	G/A	G	A	A	NA	NA	intergenic_variant	NA	NA	modern	ALL	2.6207	0-529	0.0623	0.0220555	0.532	CTD-2081K17.2
rs7246408	control	19	29556308	29556308	NA	C/A/G	C	G	G	NA	NA	intergenic_variant	NA	NA	modern	ALL	0.1156	0-529	0.00234	0.630635	0.94	CTD-2081K17.2
rs17623780	control	19	29556763	29556763	NA	A/G	A	G	G	NA	NA	intergenic_variant	NA	NA	modern	ALL	0.9445	0-529	0.0082	0.169315	0.889	CTD-2081K17.2
rs185724627	control	19	29556940	29556940	NA	T/C	T	C	C	NA	NA	intergenic_variant	NA	NA	modern	ALL	0.2348	0-529	0.1	0.493171	0.596	CTD-2081K17.2
rs10516718	control	19	29556972	29556972	NA	T/C	T	C	C	NA	NA	intergenic_variant	NA	NA	modern	ALL	0.0126	0-529	0.00034	0.87387	0.961	CTD-2081K17.2
rs34673926	control	19	29558849	29558849	NA	G/A	G	A	A	NA	NA	intergenic_variant	NA	NA	modern	ALL	0.0059	0-529	-0.00029	0.913498	0.908	CTD-2081K17.2
rs10424033	control	19	29558938	29558938	NA	C/T	C	T	T	NA	NA	intergenic_variant	NA	NA	modern	ALL	0.0703	0-529	-0.00098	0.707685	0.945	CTD-2081K17.2
rs8112267	control	19	29558984	29558984	NA	C/G/T	G	C	C	NA	NA	intergenic_variant	NA	NA	modern	ALL	1.436	0-529	0.00229	0.0901328	0.967	CTD-2081K17.2
rs183224562	control	19	29560057	29560057	NA	T/C	T	C	C	NA	NA	intergenic_variant	NA	NA	modern	ALL	0.896	0-529	0.1	0.180683	0.558	CTD-2081K17.2
rs60103690	control	19	29560162	29560162	NA	C/T	C	T	T	NA	NA	intergenic_variant	NA	NA	modern	ALL	0.6707	0-529	0.0019	0.246787	0.964	CTD-2081K17.2
rs10406201	control	19	29560329	29560329	NA	C/A	A	C	C	NA	NA	intergenic_variant	NA	NA	modern	ALL	1.4939	0-529	0.00239	0.0838941	0.965	CTD-2081K17.2
rs12462199	control	19	29560953	29560953	NA	A/C	A	C	C	NA	NA	intergenic_variant	NA	NA	modern	ALL	1.2977	0-529	0.00254	0.107174	0.968	CTD-2081K17.2
rs117242444	control	19	29561147	29561147	NA	T/G	T	G	G	NA	NA	intergenic_variant	NA	NA	modern	ALL	0.9577	0-529	0.1	0.166365	0.614	CTD-2081K17.2
rs2865491	control	19	29561543	29561543	NA	C/A/T	T	C	C	NA	NA	intergenic_variant	NA	NA	modern	ALL	0.8215	0-529	0.00181	0.199914	0.966	CTD-2081K17.2
rs35720152	control	19	29561840	29561840	NA	G/A/C/T	G	A	A	NA	NA	intergenic_variant	NA	NA	modern	ALL	0.0109	0-529	-0.00039	0.88262	0.905	CTD-2081K17.2
rs67902473	control	19	29562423	29562423	NA	A/G	A	G	G	NA	NA	intergenic_variant	NA	NA	modern	ALL	0.2874	0-529	0.00107	0.448358	0.965	CTD-2081K17.2
rs55949410	control	19	29562733	29562733	NA	T/C	T	C	C	NA	NA	intergenic_variant	NA	NA	modern	ALL	0.0025	0-529	-0.0002	0.943628	0.945	CTD-2081K17.2
rs55724917	control	19	29562762	29562762	NA	T/C	T	C	C	NA	NA	intergenic_variant	NA	NA	modern	ALL	0.2342	0-529	0.1	0.493724	0.805	CTD-2081K17.2
rs35557504	control	19	29563635	29563635	NA	T/C	T	C	C	NA	NA	intergenic_variant	NA	NA	modern	ALL	0.0138	0-529	0.00037	0.868053	0.94	CTD-2081K17.2
rs149008891	control	19	29563786	29563786	NA	G/A/T	G	A	A	NA	NA	intergenic_variant	NA	NA	modern	ALL	0.3244	0-529	0.06309	0.420542	0.512	CTD-2081K17.2
rs7258392	control	19	29564610	29564610	NA	C/T	C	T	T	NA	NA	intergenic_variant	NA	NA	modern	ALL	1.0335	0-529	0.00232	0.150517	0.954	CTD-2081K17.2
rs6509220	control	19	29564624	29564624	NA	A/G	A	G	A	NA	NA	intergenic_variant	NA	NA	modern	ALL	0.7665	0-529	-0.00159	0.215663	0.953	CTD-2081K17.2
rs7246935	control	19	29564784	29564784	NA	A/G	A	G	G	NA	NA	intergenic_variant	NA	NA	modern	ALL	1.0335	0-529	0.00232	0.150517	0.957	CTD-2081K17.2
rs17691185	control	19	29564874	29564874	NA	C/T	C	T	T	NA	NA	intergenic_variant	NA	NA	modern	ALL	2.0417	0-529	0.00342	0.0433064	0.962	CTD-2081K17.2
rs8104401	control	19	29565034	29565034	NA	T/C	C	T	T	NA	NA	intergenic_variant	NA	NA	modern	ALL	0.6322	0-529	0.00161	0.26082	0.958	CTD-2081K17.2
rs71363948	control	19	29565686	29565686	NA	C/G	C	G	G	NA	NA	intergenic_variant	NA	NA	modern	ALL	0.4941	0-529	0.00908	0.320183	0.951	CTD-2081K17.2
rs140341750	control	19	29565873	29565873	NA	G/T	G	T	T	NA	NA	intergenic_variant	NA	NA	modern	ALL	0.2587	0-529	0.02207	0.471953	0.634	CTD-2081K17.2
rs115301820	control	19	29565884	29565884	NA	A/G	A	G	G	NA	NA	intergenic_variant	NA	NA	modern	ALL	0.2372	0-529	0.1	0.49097	0.651	CTD-2081K17.2
rs56202594	control	19	29565969	29565969	NA	A/G	A	G	G	NA	NA	intergenic_variant	NA	NA	modern	ALL	0.2369	0-529	0.00303	0.491244	0.953	CTD-2081K17.2
rs8105646	control	19	29566251	29566251	NA	A/T	T	A	A	NA	NA	intergenic_variant	NA	NA	modern	ALL	0.0836	0-529	0.00078	0.682612	0.967	CTD-2081K17.2
rs115415760	control	19	29566418	29566418	NA	C/G	C	G	G	NA	NA	intergenic_variant	NA	NA	modern	ALL	0.2354	0-529	0.1	0.492619	0.571	CTD-2081K17.2
rs73019183	control	19	29566535	29566535	NA	T/C	T	C	C	NA	NA	intergenic_variant	NA	NA	modern	ALL	0.3819	0-529	0.00137	0.382142	0.963	CTD-2081K17.2
rs8109163	control	19	29566593	29566593	NA	T/C	T	C	C	NA	NA	intergenic_variant	NA	NA	modern	ALL	0.0558	0-529	-0.00059	0.73833	0.955	CTD-2081K17.2
rs1865100	control	19	29566655	29566655	NA	A/G	G	A	A	NA	NA	intergenic_variant	NA	NA	modern	ALL	0.1895	0-529	-0.00125	0.538139	0.965	CTD-2081K17.2
rs7252330	control	19	29566762	29566762	NA	A/G/T	A	T	T	NA	NA	intergenic_variant	NA	NA	modern	ALL	0.8914	0-529	0.02285	0.181806	0.944	CTD-2081K17.2
rs73021017	control	19	29573049	29573049	NA	C/T	C	T	T	NA	NA	intergenic_variant	NA	NA	modern	ALL	2.1118	0-529	0.00361	0.0398655	0.953	CTD-2081K17.2
rs71363949	control	19	29573653	29573653	NA	C/A	C	A	A	NA	NA	regulatory_region_variant	NA	NA	modern	ALL	0.3858	0-529	0.00762	0.379723	0.945	CTD-2081K17.2
rs6509228	control	19	29573687	29573687	NA	A/G	A	G	A	NA	NA	regulatory_region_variant	NA	NA	modern	ALL	0.1583	0-529	0.00103	0.573658	0.956	CTD-2081K17.2
rs141406170	control	19	29573883	29573883	NA	A/G	A	G	G	NA	NA	intergenic_variant	NA	NA	modern	ALL	0.8612	0-529	0.02549	0.189384	0.73	CTD-2081K17.2
rs62111615	control	19	29573994	29573994	NA	T/A/C	T	C	C	NA	NA	intergenic_variant	NA	NA	modern	ALL	0.0196	0-529	0.00044	0.843053	0.946	CTD-2081K17.2
rs60636956	control	19	29580776	29580776	NA	C/T	C	T	T	NA	NA	regulatory_region_variant	NA	NA	modern	ALL	0.1616	0-529	0.03672	0.569691	0.693	CTD-2081K17.2
rs116667765	control	19	29580979	29580979	NA	A/G	A	G	G	NA	NA	intergenic_variant	NA	NA	modern	ALL	0.232	0-529	0.1	0.49576	0.687	CTD-2081K17.2
rs66773100	control	19	29581532	29581532	NA	C/T	C	T	T	NA	NA	intergenic_variant	NA	NA	modern	ALL	0.2105	0-529	0.00352	0.516438	0.837	CTD-2081K17.2
rs62111618	control	19	29581577	29581577	NA	G/A	G	A	A	NA	NA	intergenic_variant	NA	NA	modern	ALL	0.8094	0-529	0.00503	0.203259	0.783	CTD-2081K17.2
rs13343686	control	19	29581762	29581762	NA	A/G	A	G	G	NA	NA	regulatory_region_variant	NA	NA	modern	ALL	0.3131	0-529	0.00703	0.428753	0.876	CTD-2081K17.2
rs78855999	control	19	29581818	29581818	NA	A/C	A	C	C	NA	NA	regulatory_region_variant	NA	NA	modern	ALL	1.0088	0-529	0.00977	0.155485	0.6	CTD-2081K17.2
rs80078544	control	19	29582174	29582174	NA	T/C	T	C	C	NA	NA	regulatory_region_variant	NA	NA	modern	ALL	0.4244	0-529	0.00762	0.356892	0.87	CTD-2081K17.2
rs149892458	control	19	29582781	29582781	NA	C/T	C	T	T	NA	NA	intergenic_variant	NA	NA	modern	ALL	1.0331	0-529	0.04199	0.150596	0.611	CTD-2081K17.2
rs73923542	control	19	29583527	29583527	NA	G/T	G	T	T	NA	NA	intergenic_variant	NA	NA	modern	ALL	0.2342	0-529	0.1	0.493724	0.827	CTD-2081K17.2
rs60437973	control	19	29586881	29586881	NA	T/C	T	C	C	NA	NA	intergenic_variant	NA	NA	modern	ALL	0.2399	0-529	0.1	0.488513	0.767	CTD-2081K17.2
rs971107	control	19	29587324	29587324	NA	A/G/T	G	A	A	NA	NA	intergenic_variant	NA	NA	modern	ALL	2.9746	0-529	0.00322	0.014724	0.94	CTD-2081K17.2
rs10500237	control	19	29587469	29587469	NA	A/G	A	G	G	NA	NA	intergenic_variant	NA	NA	modern	ALL	0.0182	0-529	-0.00088	0.848692	0.919	CTD-2081K17.2
rs2865494	control	19	29587676	29587676	NA	C/G/T	C	G	G	NA	NA	intergenic_variant	NA	NA	modern	ALL	0.4847	0-529	-0.0041	0.32483	0.938	CTD-2081K17.2
rs1549947	control	19	29587955	29587955	NA	C/A	A	C	C	NA	NA	intergenic_variant	NA	NA	modern	ALL	0.8859	0-529	0.00186	0.183159	0.942	CTD-2081K17.2
rs10416902	control	19	29588133	29588133	NA	C/T	C	T	T	NA	NA	intergenic_variant	NA	NA	modern	ALL	2.0348	0-529	0.05732	0.0436616	0.933	CTD-2081K17.2
rs62111620	control	19	29588405	29588405	NA	G/C	G	C	C	NA	NA	intergenic_variant	NA	NA	modern	ALL	0.5113	0-529	0.09023	0.311903	0.565	CTD-2081K17.2
rs4511647	control	19	29588484	29588484	NA	A/G	A	G	G	NA	NA	intergenic_variant	NA	NA	modern	ALL	3.9931	0-529	0.00605	0.00471352	0.896	CTD-2081K17.2
rs2007843	control	19	29589369	29589369	NA	C/A/G	C	G	C	NA	NA	intergenic_variant	NA	NA	modern	ALL	0.2122	0-529	0.00098	0.51475	0.946	CTD-2081K17.2
rs12461121	control	19	29589685	29589685	NA	A/C	A	C	C	NA	NA	regulatory_region_variant	NA	NA	modern	ALL	0.3983	0-529	0.0021	0.372112	0.837	CTD-2081K17.2
rs117176739	control	19	29590232	29590232	NA	G/T	G	T	T	NA	NA	regulatory_region_variant	NA	NA	modern	ALL	0.0323	0-529	-0.00146	0.799368	0.592	CTD-2081K17.2
rs57640563	control	19	29590357	29590357	NA	G/A	G	A	A	NA	NA	regulatory_region_variant	NA	NA	modern	ALL	0.0203	0-529	0.00166	0.840312	0.892	CTD-2081K17.2
rs16962554	control	19	29590545	29590545	NA	T/C	T	C	C	NA	NA	regulatory_region_variant	NA	NA	modern	ALL	0.8223	0-529	-0.00518	0.199695	0.956	CTD-2081K17.2
rs16962557	control	19	29590703	29590703	NA	G/T	T	G	T	NA	NA	regulatory_region_variant	NA	NA	modern	ALL	0.5072	0-529	0.00303	0.313851	0.937	CTD-2081K17.2
rs140424525	control	19	29590803	29590803	NA	C/T	C	T	T	NA	NA	intergenic_variant	NA	NA	modern	ALL	0.2713	0-529	0.00947	0.461357	0.905	CTD-2081K17.2
rs35947948	control	19	29590888	29590888	NA	C/T	C	T	T	NA	NA	intergenic_variant	NA	NA	modern	ALL	0.5819	0-529	0.00527	0.280679	0.741	CTD-2081K17.2
rs73524378	control	19	29591016	29591016	NA	C/A	C	A	A	NA	NA	intergenic_variant	NA	NA	modern	ALL	0.0059	0-529	0.00068	0.913498	0.924	CTD-2081K17.2
rs148746191	control	19	29591061	29591061	NA	C/A/T	C	A	A	NA	NA	intergenic_variant	NA	NA	modern	ALL	0.2452	0-529	0.00723	0.483749	0.952	CTD-2081K17.2
rs7251401	control	19	29591190	29591190	NA	G/A	G	A	A	NA	NA	intergenic_variant	NA	NA	modern	ALL	0.5728	0-529	-0.00322	0.284472	0.921	CTD-2081K17.2
rs1263208	control	19	29591269	29591269	NA	G/C	C	G	G	NA	NA	intergenic_variant	NA	NA	modern	ALL	0.2463	0-529	0.001	0.48277	0.943	CTD-2081K17.2
rs147934521	control	19	29591366	29591366	NA	G/C	G	C	C	NA	NA	intergenic_variant	NA	NA	modern	ALL	1.4964	0-529	0.06826	0.0836354	0.956	CTD-2081K17.2
rs76430556	control	19	29591559	29591559	NA	T/C	T	C	C	NA	NA	intergenic_variant	NA	NA	modern	ALL	0.0003	0-529	0.0001	0.980458	0.92	CTD-2081K17.2
rs145693736	control	19	29591627	29591627	NA	T/A	T	A	A	NA	NA	intergenic_variant	NA	NA	modern	ALL	0.6541	0-529	0.04854	0.252721	0.766	CTD-2081K17.2
rs11667513	control	19	29591900	29591900	NA	T/C	C	T	T	NA	NA	intergenic_variant	NA	NA	modern	ALL	0.7642	0-529	0.00168	0.216353	0.94	CTD-2081K17.2
rs150091054	control	19	29591902	29591902	NA	A/G	A	G	G	NA	NA	intergenic_variant	NA	NA	modern	ALL	0.2321	0-529	0.1	0.495668	0.795	CTD-2081K17.2
rs73524383	control	19	29592056	29592056	NA	C/T	C	T	T	NA	NA	intergenic_variant	NA	NA	modern	ALL	0.0181	0-529	-0.00098	0.849103	0.887	CTD-2081K17.2
rs151283598	control	19	29592094	29592094	NA	G/A	A	G	A	NA	NA	intergenic_variant	NA	NA	modern	ALL	3.2507	0-529	-0.06338	0.010779	0.82	CTD-2081K17.2
rs34117257	control	19	29593076	29593076	NA	T/C	T	C	C	NA	NA	intergenic_variant	NA	NA	modern	ALL	1.5309	0-529	0.02383	0.0801528	0.685	CTD-2081K17.2
rs10415635	control	19	29593512	29593512	NA	C/G	C	G	G	NA	NA	intergenic_variant	NA	NA	modern	ALL	4.739	0-529	0.1	0.00207951	0.957	CTD-2081K17.2
rs74949948	control	19	29593652	29593652	NA	T/G	T	G	G	NA	NA	intergenic_variant	NA	NA	modern	ALL	0.2357	0-529	0.1	0.492344	0.716	CTD-2081K17.2
rs80123354	control	19	29597241	29597241	NA	G/A	G	A	A	NA	NA	intergenic_variant	NA	NA	modern	ALL	0.1549	0-529	0.00254	0.577803	0.884	CTD-2081K17.2
rs8109625	control	19	29597309	29597309	NA	A/T	A	T	T	NA	NA	intergenic_variant	NA	NA	modern	ALL	0.1729	0-529	0.00083	0.5565	0.943	CTD-2081K17.2
rs79978785	control	19	29597986	29597986	NA	C/A/T	C	T	T	NA	NA	intergenic_variant	NA	NA	modern	ALL	0.3712	0-529	0.04092	0.388893	0.653	CTD-2081K17.2
rs59680585	control	19	29605415	29605415	NA	A/C/T	A	C	C	NA	NA	intergenic_variant	NA	NA	modern	ALL	0.4836	0-529	0.00139	0.325379	0.96	UQCRFS1
rs146365827	control	19	29605673	29605673	NA	T/C	T	C	C	NA	NA	intergenic_variant	NA	NA	modern	ALL	0.0331	0-529	0.00254	0.796952	0.582	UQCRFS1
rs35746814	control	19	29605753	29605753	NA	G/T	G	T	T	NA	NA	intergenic_variant	NA	NA	modern	ALL	1.6919	0-529	0.00249	0.0658401	0.96	UQCRFS1
rs12974607	control	19	29605808	29605808	NA	G/A	G	A	A	NA	NA	intergenic_variant	NA	NA	modern	ALL	1.4024	0-529	0.00254	0.0939826	0.958	UQCRFS1
rs2865497	control	19	29607160	29607160	NA	C/G	C	G	G	NA	NA	intergenic_variant	NA	NA	modern	ALL	0.1767	0-529	-0.00186	0.552195	0.94	UQCRFS1
rs11673471	control	19	29607296	29607296	NA	G/A	G	A	A	NA	NA	intergenic_variant	NA	NA	modern	ALL	0.8473	0-529	0.00186	0.192996	0.959	UQCRFS1
rs2080623	control	19	29615117	29615117	NA	T/C	C	T	T	NA	NA	intergenic_variant	NA	NA	modern	ALL	1.1876	0-529	0.00232	0.123276	0.955	UQCRFS1
rs11666523	control	19	29632399	29632399	NA	A/T	A	T	A	NA	NA	intergenic_variant	NA	NA	modern	ALL	1.0035	0-529	-0.00222	0.156575	0.96	UQCRFS1
rs4805335	control	19	29638328	29638328	NA	G/A	G	A	A	NA	NA	intergenic_variant	NA	NA	modern	ALL	0.5465	0-529	0.00181	0.295807	0.959	UQCRFS1
rs10424053	control	19	29638353	29638353	NA	C/T	C	T	T	NA	NA	intergenic_variant	NA	NA	modern	ALL	0.015	0-529	-0.00059	0.86249	0.933	UQCRFS1
rs11083819	control	19	29641404	29641404	NA	C/A/G	C	A	A	NA	NA	intergenic_variant	NA	NA	modern	ALL	0.2162	0-529	-0.0011	0.510814	0.96	UQCRFS1
rs11672470	control	19	29641639	29641639	NA	G/A	G	A	A	NA	NA	intergenic_variant	NA	NA	modern	ALL	0.7103	0-529	0.00183	0.233305	0.961	UQCRFS1
rs73923568	control	19	29642100	29642100	NA	C/A	C	A	A	NA	NA	intergenic_variant	NA	NA	modern	ALL	0.2337	0-529	0.1	0.494186	0.831	UQCRFS1
rs11667748	control	19	29642415	29642415	NA	C/A	C	A	A	NA	NA	intergenic_variant	NA	NA	modern	ALL	0.4676	0-529	0.00129	0.333515	0.962	UQCRFS1
rs117170807	control	19	29642454	29642454	NA	A/T	A	T	T	NA	NA	intergenic_variant	NA	NA	modern	ALL	1.4297	0-529	0.05283	0.0908414	0.6	UQCRFS1
rs7255293	gwas	19	30104198	30104198	A	A/G	A	G	G	NA	NA	intron_variant	Heart rate response to exercise	29769521	modern	ALL	0.0311	0-529	-0.00039	0.803052	0.865	POP4
rs55954001	gwas	19	30110331	30110331	G	G/A	G	A	A	NA	NA	downstream_gene_variant	Heart rate response to recovery post exercise (40 sec); Heart rate response to recovery post exercise (50 sec)	29497042	modern	ALL	0.121	0-529	0.00093	0.622765	0.843	POP4
rs4805491	gwas	19	30351175	30351175	T	T/C	C	T	T	NA	NA	intergenic_variant	Spatial processing	31596458	modern	ALL	0.0007	0-529	-0.0002	0.970153	0.798	CCNE1
rs4805531	gwas	19	30736378	30736378	A	A/G	A	G	G	NA	NA	intron_variant	Cognitive performance (MTAG); Educational attainment (MTAG); Educational attainment (years of education)	30038396	modern	ALL	0.7587	0-529	0.00195	0.218013	0.859	ZNF536
rs7254263	gwas	19	30741257	30741257	T	C/T	T	C	T	NA	NA	intron_variant	Educational attainment (years of education); Highest math class taken (MTAG)	30038396	modern	ALL	0.805	0-529	-0.00195	0.204492	0.859	ZNF536
rs33429	gwas	19	30939360	30939360	NA	G/A	A	G	G	NA	NA	intron_variant	Body mass index; General risk tolerance (MTAG)	30643258; 31669095	modern	ALL	2.7674	0-529	0.00405	0.0186419	0.793	ZNF536
rs1160657	control	19	31263083	31263083	NA	T/A	A	T	A	NA	NA	intergenic_variant	NA	NA	modern	ALL	0.0016	0-529	7e-05	0.954889	0.96	ZNF536
rs12978171	control	19	31266401	31266401	NA	C/T	T	C	T	NA	NA	intergenic_variant	NA	NA	modern	ALL	0.0177	0-529	0.00027	0.85076	0.961	ZNF536
rs12986394	control	19	31266730	31266730	NA	T/C	C	T	C	NA	NA	intergenic_variant	NA	NA	modern	ALL	0.3619	0-529	-0.00125	0.3949	0.963	ZNF536
rs78655780	control	19	31266739	31266739	NA	A/G	A	G	G	NA	NA	intergenic_variant	NA	NA	modern	ALL	0.6016	0-529	0.00674	0.272683	0.706	ZNF536
rs61604445	control	19	31267478	31267478	NA	A/G	A	G	G	NA	NA	intergenic_variant	NA	NA	modern	ALL	0.1521	0-529	0.00176	0.581261	0.972	ZNF536
rs62102520	control	19	31268141	31268141	NA	T/C	C	T	C	NA	NA	intergenic_variant	NA	NA	modern	ALL	0.0029	0-529	0.0002	0.939294	0.971	ZNF536
rs71350834	control	19	31268154	31268154	NA	C/A	C	A	A	NA	NA	intergenic_variant	NA	NA	modern	ALL	0.4486	0-529	0.00139	0.343534	0.948	ZNF536
rs140272699	control	19	31268179	31268179	NA	C/A/T	C	T	T	NA	NA	intergenic_variant	NA	NA	modern	ALL	0.6036	0-529	0.0127	0.271887	0.639	ZNF536
rs62102521	control	19	31268298	31268298	NA	A/G	A	G	G	NA	NA	intergenic_variant	NA	NA	modern	ALL	0.0001	0-529	-0.0001	0.988717	0.965	ZNF536
rs12980934	control	19	31268772	31268772	NA	C/T	T	C	T	NA	NA	intergenic_variant	NA	NA	modern	ALL	0.0204	0-529	0.00034	0.839924	0.953	ZNF536
rs62102524	control	19	31269626	31269626	NA	T/C	T	C	C	NA	NA	intergenic_variant	NA	NA	modern	ALL	0.0001	0-529	0.0001	0.988717	0.97	ZNF536
rs62102525	control	19	31270146	31270146	NA	G/A/C	G	A	A	NA	NA	intergenic_variant	NA	NA	modern	ALL	0.0009	0-529	-0.0001	0.966159	0.956	ZNF536
rs144943879	control	19	31270476	31270476	NA	C/A/G/T	C	A	A	NA	NA	intergenic_variant	NA	NA	modern	ALL	1.2512	0-529	0.02549	0.113673	0.624	ZNF536
rs138814201	control	19	31270477	31270477	NA	G/A	G	A	A	NA	NA	intergenic_variant	NA	NA	modern	ALL	1.4326	0-529	0.1	0.0905145	0.62	ZNF536
rs141960105	control	19	31271680	31271680	NA	A/C	A	C	C	NA	NA	intergenic_variant	NA	NA	modern	ALL	0.2422	0-529	0.1	0.486436	0.512	ZNF536
rs76720895	control	19	31271847	31271847	NA	A/C/T	A	C	C	NA	NA	intergenic_variant	NA	NA	modern	ALL	0.1152	0-529	0.00166	0.631227	0.958	ZNF536
rs117672278	control	19	31271898	31271898	NA	C/G/T	C	G	G	NA	NA	intergenic_variant	NA	NA	modern	ALL	0.7194	0-529	0.00879	0.230334	0.704	ZNF536
rs190012168	control	19	31273034	31273034	NA	C/T	C	T	T	NA	NA	intergenic_variant	NA	NA	modern	ALL	0.0074	0-529	0.00127	0.903172	0.635	ZNF536
rs33925978	control	19	31273098	31273098	NA	A/T	A	T	T	NA	NA	intergenic_variant	NA	NA	modern	ALL	0.0001	0-529	2e-05	0.988717	0.964	ZNF536
rs7248486	control	19	31273381	31273381	NA	C/A/T	C	A	A	NA	NA	intergenic_variant	NA	NA	modern	ALL	0.0073	0-529	0.00015	0.903825	0.961	CTC-400I9.2
rs7252281	control	19	31273422	31273422	NA	T/G	G	T	G	NA	NA	intergenic_variant	NA	NA	modern	ALL	0.1566	0-529	0.00078	0.575723	0.964	CTC-400I9.2
rs1125518	control	19	31275017	31275017	NA	A/G	G	A	G	NA	NA	intergenic_variant	NA	NA	modern	ALL	0.073	0-529	-0.00051	0.702388	0.955	CTC-400I9.2
rs1125519	control	19	31275053	31275053	NA	A/G	A	G	G	NA	NA	intergenic_variant	NA	NA	modern	ALL	0.0268	0-529	0.00032	0.816913	0.962	CTC-400I9.2
rs1125520	control	19	31275055	31275055	NA	G/A/C/T	T	G	T	NA	NA	intergenic_variant	NA	NA	modern	ALL	0.0097	0-529	-0.00027	0.889226	0.964	CTC-400I9.2
rs73032887	control	19	31276034	31276034	NA	T/C	T	C	C	NA	NA	regulatory_region_variant	NA	NA	modern	ALL	0.6103	0-529	0.02227	0.269243	0.611	CTC-400I9.2
rs4805616	control	19	31276317	31276317	NA	C/T	C	T	T	NA	NA	regulatory_region_variant	NA	NA	modern	ALL	0.0471	0-529	0.00049	0.758904	0.963	CTC-400I9.2
rs4805617	control	19	31276495	31276495	NA	A/T	A	T	T	NA	NA	regulatory_region_variant	NA	NA	modern	ALL	0.0011	0-529	-0.0001	0.96259	0.963	CTC-400I9.2
rs4805618	control	19	31276605	31276605	NA	T/C	C	T	C	NA	NA	regulatory_region_variant	NA	NA	modern	ALL	0.0052	0-529	-0.00015	0.918772	0.961	CTC-400I9.2
rs4805619	control	19	31276738	31276738	NA	T/G	G	T	G	NA	NA	regulatory_region_variant	NA	NA	modern	ALL	0.4246	0-529	0.00154	0.356779	0.959	CTC-400I9.2
rs11084562	control	19	31277211	31277211	NA	C/A	C	A	A	NA	NA	intergenic_variant	NA	NA	modern	ALL	4.2164	0-529	0.00386	0.00368512	0.874	CTC-400I9.2
rs115833701	control	19	31277542	31277542	NA	A/G	A	G	G	NA	NA	intergenic_variant	NA	NA	modern	ALL	0.1696	0-529	-0.0019	0.560291	0.895	CTC-400I9.2
rs12974596	control	19	31277696	31277696	NA	T/C	C	T	C	NA	NA	intergenic_variant	NA	NA	modern	ALL	0.0232	0-529	-0.00037	0.82945	0.96	CTC-400I9.2
rs76020736	control	19	31277917	31277917	NA	C/T	C	T	T	NA	NA	intergenic_variant	NA	NA	modern	ALL	0.0004	0-529	-0.0001	0.977435	0.961	CTC-400I9.2
rs12972011	control	19	31277973	31277973	NA	G/A/T	G	T	T	NA	NA	intergenic_variant	NA	NA	modern	ALL	0.0612	0-529	-0.00059	0.726446	0.958	CTC-400I9.2
rs17544313	control	19	31278771	31278771	NA	C/T	T	C	T	NA	NA	intergenic_variant	NA	NA	modern	ALL	0.1989	0-529	0.00103	0.528228	0.962	CTC-400I9.2
rs7258908	control	19	31278861	31278861	NA	A/G	G	A	G	NA	NA	intergenic_variant	NA	NA	modern	ALL	0.015	0-529	0.00034	0.86249	0.963	CTC-400I9.2
rs183267953	control	19	31279012	31279012	NA	C/A/G	C	A	A	NA	NA	intergenic_variant	NA	NA	modern	ALL	0.2404	0-529	0.1	0.48806	0.559	CTC-400I9.2
rs117184800	control	19	31279478	31279478	NA	G/T	G	T	T	NA	NA	intergenic_variant	NA	NA	modern	ALL	0.1088	0-529	-0.00234	0.640875	0.736	CTC-400I9.2
rs191968498	control	19	31279485	31279485	NA	G/T	G	T	T	NA	NA	intergenic_variant	NA	NA	modern	ALL	0.9317	0-529	0.07266	0.172233	0.615	CTC-400I9.2
rs1077647	control	19	31279497	31279497	NA	C/G	C	G	G	NA	NA	intergenic_variant	NA	NA	modern	ALL	0.0051	0-529	-0.00029	0.919554	0.973	CTC-400I9.2
rs1077644	control	19	31279584	31279584	NA	G/T	G	T	T	NA	NA	intergenic_variant	NA	NA	modern	ALL	0.0139	0-529	-0.00044	0.86758	0.973	CTC-400I9.2
rs1077646	control	19	31279847	31279847	NA	A/C	A	C	C	NA	NA	regulatory_region_variant	NA	NA	modern	ALL	0.5723	0-529	0.06367	0.284682	0.55	CTC-400I9.2
rs62102528	control	19	31280509	31280509	NA	T/C	T	C	C	NA	NA	regulatory_region_variant	NA	NA	modern	ALL	0.0534	0-529	-0.00083	0.743817	0.97	CTC-400I9.2
rs62102529	control	19	31280530	31280530	NA	T/C	T	C	C	NA	NA	regulatory_region_variant	NA	NA	modern	ALL	0.0165	0-529	0.00049	0.85585	0.972	CTC-400I9.2
rs34375501	control	19	31280754	31280754	NA	T/C	T	C	C	NA	NA	regulatory_region_variant	NA	NA	modern	ALL	0.1354	0-529	0.00088	0.602796	0.955	CTC-400I9.2
rs80111465	control	19	31280861	31280861	NA	T/A	T	A	A	NA	NA	regulatory_region_variant	NA	NA	modern	ALL	0.0423	0-529	-0.00073	0.771158	0.972	CTC-400I9.2
rs6510179	control	19	31281420	31281420	NA	A/C	C	A	C	NA	NA	regulatory_region_variant	NA	NA	modern	ALL	0.1853	0-529	0.00093	0.542677	0.963	CTC-400I9.2
rs34626717	control	19	31281938	31281938	NA	G/A	A	G	A	NA	NA	regulatory_region_variant	NA	NA	modern	ALL	0.0345	0-529	0.00039	0.792798	0.957	CTC-400I9.2
rs62102531	control	19	31282005	31282005	NA	G/A	G	A	A	NA	NA	regulatory_region_variant	NA	NA	modern	ALL	0.084	0-529	0.00112	0.681895	0.964	CTC-400I9.2
rs62102532	control	19	31282609	31282609	NA	C/T	C	T	T	NA	NA	intergenic_variant	NA	NA	modern	ALL	0.0086	0-529	-0.00034	0.895658	0.967	CTC-400I9.2
rs1865104	control	19	31282749	31282749	NA	G/A	G	A	A	NA	NA	intergenic_variant	NA	NA	modern	ALL	0.3171	0-529	0.00122	0.425819	0.947	CTC-400I9.2
rs1865105	control	19	31282754	31282754	NA	T/G	G	T	G	NA	NA	intergenic_variant	NA	NA	modern	ALL	0.0192	0-529	0.00029	0.844642	0.951	CTC-400I9.2
rs4805620	control	19	31283366	31283366	NA	G/A	G	A	A	NA	NA	intergenic_variant	NA	NA	modern	ALL	0.0764	0-529	0.00059	0.695874	0.934	CTC-400I9.2
rs4805621	control	19	31283367	31283367	NA	A/G	A	G	G	NA	NA	intergenic_variant	NA	NA	modern	ALL	0.0015	0-529	7e-05	0.95632	0.936	CTC-400I9.2
rs1473255	control	19	31283685	31283685	NA	T/C	C	T	C	NA	NA	intergenic_variant	NA	NA	modern	ALL	0.0383	0-529	0.00046	0.781959	0.956	CTC-400I9.2
rs182260620	control	19	31283707	31283707	NA	C/G/T	C	G	G	NA	NA	intergenic_variant	NA	NA	modern	ALL	0.0049	0-529	0.00225	0.921142	0.59	CTC-400I9.2
rs1473256	control	19	31283884	31283884	NA	G/A/C	G	A	A	NA	NA	intergenic_variant	NA	NA	modern	ALL	0.0942	0-529	0.00061	0.664252	0.933	CTC-400I9.2
rs186539834	control	19	31284061	31284061	NA	C/A/G	C	G	G	NA	NA	intergenic_variant	NA	NA	modern	ALL	0.0325	0-529	-0.00264	0.798761	0.625	CTC-400I9.2
rs79997855	control	19	31285028	31285028	NA	C/A	C	A	A	NA	NA	intergenic_variant	NA	NA	modern	ALL	1.7869	0-529	0.03018	0.0586978	0.535	CTC-400I9.2
rs4805622	control	19	31285647	31285647	NA	G/A	G	A	G	NA	NA	intergenic_variant	NA	NA	modern	ALL	1.2676	0-529	0.00234	0.111333	0.919	CTC-400I9.2
rs188235399	control	19	31286086	31286086	NA	A/C/G	A	G	G	NA	NA	intergenic_variant	NA	NA	modern	ALL	0.0068	0-529	-0.00117	0.907162	0.626	CTC-400I9.2
rs2867472	control	19	31286200	31286200	NA	G/A/C	G	A	G	NA	NA	intergenic_variant	NA	NA	modern	ALL	0.6606	0-529	0.00178	0.250377	0.916	CTC-400I9.2
rs35300530	control	19	31286947	31286947	NA	G/A/T	G	A	A	NA	NA	intergenic_variant	NA	NA	modern	ALL	0.685	0-529	0.00188	0.241812	0.934	CTC-400I9.2
rs57664739	control	19	31287818	31287818	NA	C/T	C	T	T	NA	NA	intergenic_variant	NA	NA	modern	ALL	0.3036	0-529	0.0022	0.435844	0.639	CTC-400I9.2
rs62103960	control	19	31288420	31288420	NA	G/A	G	A	A	NA	NA	intergenic_variant	NA	NA	modern	ALL	0.0111	0-529	0.00039	0.881556	0.646	CTC-400I9.2
rs34009705	control	19	31288572	31288572	NA	G/A	G	A	A	NA	NA	intergenic_variant	NA	NA	modern	ALL	2.486	0-529	0.00879	0.0257608	0.616	CTC-400I9.2
rs113350572	control	19	31288665	31288665	NA	G/A	G	A	A	NA	NA	intergenic_variant	NA	NA	modern	ALL	0.9659	0-529	0.01572	0.164562	0.564	CTC-400I9.2
rs16964640	control	19	31290747	31290747	NA	C/T	T	C	T	NA	NA	intergenic_variant	NA	NA	modern	ALL	0.6206	0-529	-0.00527	0.26524	0.951	CTC-400I9.2
rs77633182	control	19	31291876	31291876	NA	A/G	A	G	G	NA	NA	intergenic_variant	NA	NA	modern	ALL	0.6204	0-529	0.00537	0.265317	0.727	CTC-400I9.2
rs76181846	control	19	31556178	31556178	NA	C/T	C	T	T	NA	NA	intergenic_variant	NA	NA	modern	ALL	0.1361	0-529	0.02598	0.60186	0.773	AC020952.1
rs77479810	control	19	31556275	31556275	NA	C/T	C	T	T	NA	NA	intergenic_variant	NA	NA	modern	ALL	0.8179	0-529	0.00518	0.200903	0.544	AC020952.1
rs181195363	control	19	31557616	31557616	NA	G/A	G	A	A	NA	NA	TF_binding_site_variant	NA	NA	modern	ALL	0.2146	0-529	0.03643	0.512382	0.782	AC020952.1
rs34724946	control	19	31558029	31558029	NA	A/C/T	A	C	C	NA	NA	intergenic_variant	NA	NA	modern	ALL	0.2441	0-529	0.00576	0.484731	0.891	AC020952.1
rs28564915	control	19	31558127	31558127	NA	C/G	C	G	G	NA	NA	intergenic_variant	NA	NA	modern	ALL	0.7596	0-529	-0.00493	0.217741	0.857	AC020952.1
rs75969576	control	19	31558518	31558518	NA	C/A/G/T	C	G	G	NA	NA	intergenic_variant	NA	NA	modern	ALL	0.7329	0-529	-0.00488	0.22601	0.888	AC020952.1
rs12984706	control	19	31559065	31559065	NA	C/A/T	C	T	T	NA	NA	intergenic_variant	NA	NA	modern	ALL	0.2824	0-529	0.00605	0.452333	0.737	AC020952.1
rs71350852	control	19	31559073	31559073	NA	C/T	C	T	T	NA	NA	intergenic_variant	NA	NA	modern	ALL	0.6362	0-529	0.00488	0.259317	0.622	AC020952.1
rs149787422	control	19	31559292	31559292	NA	T/C	T	C	C	NA	NA	intergenic_variant	NA	NA	modern	ALL	2.1483	0-529	0.1	0.0381886	0.532	AC020952.1
rs71350853	control	19	31559883	31559883	NA	C/T	C	T	T	NA	NA	intergenic_variant	NA	NA	modern	ALL	0.4327	0-529	0.00957	0.352232	0.817	AC020952.1
rs77560051	control	19	31560485	31560485	NA	G/A	G	A	A	NA	NA	intergenic_variant	NA	NA	modern	ALL	0.4621	0-529	0.1	0.336375	0.615	AC020952.1
rs2867544	control	19	31569338	31569338	NA	C/T	C	T	T	NA	NA	intergenic_variant	NA	NA	modern	ALL	0.0542	0-529	0.00061	0.741973	0.651	AC020952.1
rs74632411	control	19	31569510	31569510	NA	C/T	C	T	T	NA	NA	intergenic_variant	NA	NA	modern	ALL	0.6779	0-529	-0.00479	0.244267	0.829	AC020952.1
rs140853193	control	19	31569758	31569758	NA	T/A	T	A	A	NA	NA	intergenic_variant	NA	NA	modern	ALL	0.2269	0-529	0.06797	0.500536	0.832	AC020952.1
rs12972669	control	19	31569891	31569891	NA	C/T	C	T	T	NA	NA	intergenic_variant	NA	NA	modern	ALL	0.293	0-529	0.00625	0.44397	0.768	AC020952.1
rs142955372	control	19	31570178	31570178	NA	T/C	T	C	C	NA	NA	intergenic_variant	NA	NA	modern	ALL	0.8239	0-529	0.1	0.199259	0.551	AC020952.1
rs35547728	control	19	31571360	31571360	NA	G/A	G	A	A	NA	NA	intergenic_variant	NA	NA	modern	ALL	0.3749	0-529	0.0084	0.38654	0.851	AC020952.1
rs143826133	control	19	31571589	31571589	NA	G/C	G	C	C	NA	NA	intergenic_variant	NA	NA	modern	ALL	0.2931	0-529	-0.00371	0.443892	0.919	AC020952.1
rs34275969	control	19	31572700	31572700	NA	G/T	G	T	T	NA	NA	intergenic_variant	NA	NA	modern	ALL	0.2599	0-529	0.00625	0.470927	0.935	AC020952.1
rs191929848	control	19	31573125	31573125	NA	A/G	A	G	G	NA	NA	intergenic_variant	NA	NA	modern	ALL	0.3325	0-529	0.05986	0.4148	0.804	AC020952.1
rs12984688	control	19	31573480	31573480	NA	C/A/T	A	C	A	NA	NA	intergenic_variant	NA	NA	modern	ALL	1.53	0-529	0.00391	0.0802417	0.914	AC020952.1
rs118175282	control	19	31573525	31573525	NA	C/A/G	C	A	A	NA	NA	intergenic_variant	NA	NA	modern	ALL	0.4601	0-529	-0.0042	0.337422	0.909	AC020952.1
rs139250027	control	19	31573568	31573568	NA	G/A	G	A	A	NA	NA	intergenic_variant	NA	NA	modern	ALL	0.1881	0-529	0.00996	0.539644	0.704	AC020952.1
rs140197754	control	19	31573880	31573880	NA	G/A	G	A	A	NA	NA	intergenic_variant	NA	NA	modern	ALL	0.8069	0-529	-0.00518	0.203958	0.892	AC020952.1
rs143914454	control	19	31573905	31573905	NA	A/C	A	C	C	NA	NA	intergenic_variant	NA	NA	modern	ALL	0.4601	0-529	-0.0042	0.337422	0.882	AC020952.1
rs117141313	control	19	31574125	31574125	NA	A/G	A	G	G	NA	NA	intergenic_variant	NA	NA	modern	ALL	0.3347	0-529	0.00645	0.413261	0.528	AC020952.1
rs80087749	control	19	31575129	31575129	NA	G/A	G	A	A	NA	NA	intergenic_variant	NA	NA	modern	ALL	1.0195	0-529	-0.00527	0.15331	0.89	AC020952.1
rs16965042	control	19	31575359	31575359	NA	T/G	T	G	G	NA	NA	intergenic_variant	NA	NA	modern	ALL	0.0543	0-529	0.00469	0.741744	0.833	AC020952.1
rs75835590	control	19	31575732	31575732	NA	C/T	C	T	T	NA	NA	intergenic_variant	NA	NA	modern	ALL	0.3045	0-529	-0.00322	0.435165	0.857	AC020952.1
rs11672799	control	19	31576236	31576236	NA	C/T	C	T	T	NA	NA	intergenic_variant	NA	NA	modern	ALL	0.5788	0-529	0.0041	0.281964	0.595	AC020952.1
rs75933341	control	19	31576453	31576453	NA	C/T	C	T	T	NA	NA	intergenic_variant	NA	NA	modern	ALL	0.7445	0-529	-0.00469	0.222372	0.834	AC020952.1
rs8105753	gwas	19	31927547	31927547	A	A/C	A	C	C	NA	NA	regulatory_region_variant	Diastolic blood pressure; Systolic blood pressure	27841878	modern	ALL	0.252	0-529	-0.0009	0.477748	0.915	AC008992.1
rs10401883	gwas	19	31951494	31951494	T	T/C	C	T	C	NA	NA	intergenic_variant	Cognitive performance (MTAG)	30038396	modern	ALL	3.7793	0-529	-0.00449	0.00597244	0.927	CTD-2050I18.2
rs7256776	gwas	19	31952890	31952890	A	G/A	G	A	A	NA	NA	upstream_gene_variant	Cognitive performance	30038396	modern	ALL	2.5703	0-529	0.00337	0.0233726	0.935	CTD-2050I18.2
rs17691999	gwas	19	32454472	32454472	A	A/T	T	A	T	NA	NA	downstream_gene_variant	General risk tolerance (MTAG)	30643258	modern	ALL	0.0645	0-529	-0.00056	0.719471	0.857	CTC-360P9.2
rs17832737	gwas	19	32912622	32912622	NA	A/G	A	G	G	NA	NA	intron_variant	Height	31562340	modern	ALL	0.2791	0-529	0.00146	0.454986	0.947	DPY19L3
rs7250377	gwas	19	33034241	33034241	T	G/T	G	T	T	NA	NA	intergenic_variant	Pre-treatment viral load in HIV-1 infection	31219150	modern	ALL	0.0631	0-529	-0.00186	0.722405	0.837	PDCD5
rs34540877	gwas	19	33090271	33090271	C	T/C	T	C	C	NA	NA	intron_variant	Red cell distribution width	27863252; 28957414	modern	ALL	0.8184	0-529	0.00859	0.200765	0.946	ANKRD27
rs35946544	gwas	19	33109983	33109983	NA	C/T	C	T	T	NA	NA	intron_variant	Height	30595370	modern	ALL	1.5904	0-529	0.00239	0.0745082	0.97	ANKRD27
rs17272155	gwas	19	33303435	33303435	G	G/A	G	A	A	NA	NA	intron_variant	Core binding factor acute myeloid leukemia	27903959	modern	ALL	0.6428	0-529	0.00566	0.25686	0.739	TDRD12
rs2287878	gwas	19	33351695	33351695	NA	T/C	C	T	C	NA	NA	intron_variant	Heel bone mineral density	30595370	modern	ALL	0.2558	0-529	-0.001	0.474447	0.956	SLC7A9
rs10411210	gwas	19	33532300	33532300	C	C/T	C	T	T	NA	NA	intron_variant	Colorectal cancer	19011631; 31826910	modern	ALL	0.4086	0-529	0.00186	0.366	0.937	RHPN2
rs7252505	gwas	19	33575064	33575064	G	G/A	G	A	A	NA	NA	intron_variant	Colorectal cancer	28295283	modern	ALL	0.3338	0-529	0.002	0.41389	0.942	GPATCH1
rs10416218	gwas	19	33599127	33599127	T	T/C	C	T	T	NA	NA	intron_variant	Lumbar spine bone mineral density	22504420	modern	ALL	0.5525	0-529	0.00164	0.293171	0.976	GPATCH1
rs10416265	gwas	19	33605300	33605300	G	A/G	G	A	A	NA	NA	missense_variant	Bone properties (heel); Heel bone mineral density	24430505; 30048462	modern	ALL	0.5924	0-529	0.00181	0.276381	0.947	GPATCH1
rs12151289	gwas	19	33751852	33751852	C	G/A/C/T	G	C	C	NA	NA	regulatory_region_variant	Basophil percentage of granulocytes; Basophil percentage of white cells; Granulocyte percentage of myeloid white cells; Monocyte count; Monocyte percentage of white cells; White blood cell count (basophil)	27863252	modern	ALL	0.2225	0-529	0.0041	0.504719	0.777	CTD-2540B15.12
rs34610286	gwas	19	33754671	33754671	T	G/T	G	T	T	NA	NA	TF_binding_site_variant	Basophil percentage of white cells; White blood cell count (basophil)	27863252	modern	ALL	1.8148	0-529	0.00967	0.0567605	0.839	CTD-2540B15.12
rs73024215	gwas	19	33784657	33784657	C	T/C	T	C	C	NA	NA	intergenic_variant	Mean corpuscular volume	27863252	modern	ALL	0.7495	0-529	0.00518	0.220825	0.628	CEBPA / CTD-2540B15.11
rs874966	gwas	19	33789397	33789397	NA	A/G	G	A	G	NA	NA	upstream_gene_variant	Waist circumference adjusted for body mass index; Waist-to-hip ratio adjusted for BMI	31669095	modern	ALL	0.671	0-529	0.00168	0.246682	0.761	CEBPA / CTD-2540B15.11
rs41355649	gwas	19	33790556	33790556	NA	G/A	G	A	A	NA	NA	upstream_gene_variant	Birth weight; Waist circumference adjusted for body mass index; Waist-to-hip ratio adjusted for BMI	31043758; 31669095	modern	ALL	2.4771	0-529	0.0166	0.0260274	0.648	CEBPA / CTD-2540B15.11
rs62126643	gwas	19	33812241	33812241	NA	C/T	C	T	T	NA	NA	intergenic_variant	Waist-to-hip ratio adjusted for BMI	31669095	modern	ALL	0.9359	0-529	0.00286	0.171269	0.886	CTD-2540B15.9
rs4081724	gwas	19	33824946	33824946	G	G/A	G	A	A	NA	NA	regulatory_region_variant	Waist-to-hip ratio adjusted for BMI; Waist-to-hip ratio adjusted for body mass index	25673412; 30239722	modern	ALL	1.5732	0-529	0.00488	0.0760947	0.942	RPS3AP50
rs117284239	gwas	19	33840269	33840269	NA	C/T	C	T	T	NA	NA	intergenic_variant	Waist-to-hip ratio adjusted for BMI	31669095	modern	ALL	0.4029	0-529	0.01094	0.369365	0.598	RPS3AP50
rs17530976	gwas	19	33882598	33882598	NA	G/A	G	A	A	NA	NA	intron_variant	Waist-to-hip ratio adjusted for BMI	31669095	modern	ALL	0.3126	0-529	0.00439	0.429121	0.864	PEPD
rs889140	gwas	19	33889000	33889000	A	G/A/C	A	G	G	NA	NA	intron_variant	Adiponectin levels	24105470	modern	ALL	0.0107	0-529	0.00022	0.883695	0.943	PEPD
rs4805885	gwas	19	33906123	33906123	T	T/C	C	T	T	NA	NA	intron_variant	Adiponectin levels	22479202; 31178129	modern	ALL	1.1156	0-529	0.00205	0.135249	0.932	PEPD
rs61627965	gwas	19	33910831	33910831	NA	C/T	C	T	T	NA	NA	intron_variant	Waist-to-hip ratio adjusted for BMI	31669095	modern	ALL	0.0686	0-529	0.00078	0.711081	0.951	PEPD
rs33842	gwas	19	34011334	34011334	NA	A/G	G	A	A	NA	NA	intron_variant	Systolic blood pressure	30595370	modern	ALL	0.121	0-529	0.00088	0.622765	0.94	PEPD
rs29943	gwas	19	34308210	34308210	C	T/C	T	C	T	NA	NA	downstream_gene_variant	Body mass index; Body mass index in physically active individuals	28448500	modern	ALL	1.2618	0-529	-0.00259	0.112154	0.905	KCTD15
rs29939	gwas	19	34310800	34310800	A	A/G	A	G	A	NA	NA	downstream_gene_variant	Body mass index	30239722	modern	ALL	1.3554	0-529	-0.00229	0.099671	0.911	KCTD15
rs4805962	gwas	19	34432230	34432230	T	T/C	T	C	C	NA	NA	intergenic_variant	Myopia (age of diagnosis); Spherical equivalent or myopia (age of diagnosis)	29808027	modern	ALL	1.0532	0-529	0.00313	0.146684	0.538	RN7SL150P
rs34308190	gwas	19	34781354	34781354	NA	T/C	T	C	C	NA	NA	intron_variant	Heel bone mineral density	30595370; 30598549	modern	ALL	0.2902	0-529	-0.00205	0.446156	0.942	KIAA0355
rs117444986	gwas	19	34798168	34798168	NA	T/A/C	T	A	A	NA	NA	intron_variant	Red cell distribution width	30595370	modern	ALL	0.1172	0-529	0.004	0.62828	0.743	KIAA0355
rs1688031	gwas	19	35556640	35556640	T	T/C	C	T	T	NA	NA	intron_variant	Urinary albumin-to-creatinine ratio	31511532	modern	ALL	0.0094	0-529	-0.00024	0.890941	0.83	HPN / HPN-AS1
rs7249921	gwas	19	35661787	35661787	T	C/T	C	T	T	NA	NA	downstream_gene_variant	Platelet count	27863252	modern	ALL	1.8643	0-529	0.00288	0.0534882	0.869	FXYD5
rs7249578	gwas	19	35662257	35662257	A	G/A	G	A	A	NA	NA	downstream_gene_variant	Mean platelet volume	27863252	modern	ALL	1.0494	0-529	0.0021	0.147415	0.865	FXYD5
rs34805185	gwas	19	35770784	35770784	NA	C/A/T	C	T	T	NA	NA	upstream_gene_variant	Red blood cell count	30595370	modern	ALL	0.5411	0-529	-0.00151	0.298206	0.938	USF2
rs3848662	gwas	19	36216056	36216056	NA	G/T	G	T	T	NA	NA	intron_variant	Red cell distribution width	30595370	modern	ALL	0.4331	0-529	0.00183	0.352009	0.939	KMT2B
rs12459634	gwas	19	36230174	36230174	C	T/C	T	C	C	NA	NA	3_prime_UTR_variant	Blood protein levels	29875488	modern	ALL	0.3886	0-529	0.00166	0.377999	0.924	AD000671.6 / IGFLR1
rs3810449	gwas	19	36530913	36530913	NA	C/A/T	C	T	T	NA	NA	missense_variant	Schizophrenia	31740837	modern	ALL	0.0038	0-529	0.00049	0.93053	0.834	AC002116.7 / THAP8
rs71354939	gwas	19	37856517	37856517	A	G/A	G	A	A	NA	NA	intron_variant	Smoking initiation (ever regular vs never regular) (MTAG)	30643251	modern	ALL	0.7973	0-529	0.00352	0.20667	0.866	HKR1
rs8112211	gwas	19	38824581	38824581	T	C/T	T	C	T	NA	NA	upstream_gene_variant	Blood protein levels	28240269	modern	ALL	0.0498	0-529	0.00046	0.75231	0.974	CATSPERG
rs4802399	gwas	19	38899999	38899999	A	G/A	G	A	A	NA	NA	3_prime_UTR_variant	Eosinophil counts; Eosinophil percentage of white cells; Neutrophil percentage of granulocytes; Sum eosinophil basophil counts	27863252; 30595370	modern	ALL	0.7427	0-529	0.00693	0.222932	0.83	RASGRP4
rs71356805	gwas	19	38925079	38925079	C	G/C	G	C	C	NA	NA	intron_variant	Basophil percentage of granulocytes; Basophil percentage of white cells; White blood cell count (basophil)	27863252	modern	ALL	0.2376	0-529	0.00342	0.490605	0.929	RYR1
rs34105297	gwas	19	39184669	39184669	NA	C/G	C	G	G	NA	NA	intron_variant	Height	30595370	modern	ALL	0.1471	0-529	-0.00146	0.587542	0.956	ACTN4
rs4802890	gwas	19	39304402	39304402	G	G/A	G	A	A	NA	NA	upstream_gene_variant	Blood protein levels	30072576	modern	ALL	0.244	0-529	0.00195	0.484821	0.797	LGALS4
rs12980275	gwas	19	39731783	39731783	NA	A/G	G	A	G	NA	NA	upstream_gene_variant	Lipid levels in hepatitis C treatment	22497812	modern	ALL	0.9855	0-529	-0.002	0.160342	0.845	IFNL3
rs74597329	gwas	19	39739155	39739155	T	T/A/G	G	T	G	NA	NA	missense_variant	Hepatitis C (spontaneous viral clearance)	30593799	modern	ALL	0.0077	0-529	0.00017	0.901239	0.833	IFNL4
rs11880261	gwas	19	40788641	40788641	C	T/C	C	T	T	NA	NA	5_prime_UTR_variant	Core binding factor acute myeloid leukemia	27903959	modern	ALL	0.8136	0-529	0.00205	0.202091	0.941	AKT2
rs16974196	gwas	19	40833470	40833470	A	G/A	G	A	A	NA	NA	intron_variant	Resting heart rate	27798624	modern	ALL	0.662	0-529	0.00164	0.249875	0.845	C19orf47
rs4803331	gwas	19	40888207	40888207	NA	G/A	A	G	G	NA	NA	intron_variant	Height	30595370	modern	ALL	0.0102	0-529	0.00024	0.886426	0.825	HIPK4
rs16974263	gwas	19	40913539	40913539	A	C/T	C	T	T	NA	NA	non_coding_transcript_exon_variant	Otitis media (chronic)	27632927	modern	ALL	0.2149	0-529	-0.00127	0.512087	0.885	PRX
rs34093919	gwas	19	41117300	41117300	NA	G/A	G	A	A	A	benign/likely_benign	missense_variant	Height; Lung function (FEV1/FVC); Peak expiratory flow; Waist circumference adjusted for body mass index	30595370; 30804560; 31669095	modern	ALL	0.9995	0-529	0.1	0.157403	0.519	LTBP4
rs66500423	gwas	19	41195170	41195170	T	T/C	T	C	C	NA	NA	intron_variant	Caffeine metabolism (plasma 1,7-dimethylxanthine (paraxanthine) to 1,3,7-trimethylxanthine (caffeine) ratio)	27702941	modern	ALL	0.6476	0-529	0.00166	0.255092	0.826	NUMBL
rs1455434	gwas	19	41257046	41257046	T	G/A/T	G	T	T	NA	NA	5_prime_UTR_variant	Blood protein levels	28240269	modern	ALL	0.0114	0-529	0.00068	0.879978	0.934	C19orf54 / SNRPA
rs2230694	gwas	19	41263403	41263403	NA	A/C/G/T	G	A	G	NA	NA	missense_variant	Blood protein levels; melanoma-derived growth regulatory protein levels	25147954; 28240269	modern	ALL	0.3765	0-529	0.0022	0.385528	0.95	SNRPA
rs2607426	gwas	19	41274713	41274713	NA	A/G	G	A	G	NA	NA	upstream_gene_variant	Blood protein levels	28240269	modern	ALL	0.333	0-529	0.00205	0.41445	0.963	MIA / MIA-RAB4B
rs2233152	gwas	19	41281016	41281016	A	G/A/T	G	A	A	NA	NA	intron_variant	Kawasaki disease	22446962	modern	ALL	0.1618	0-529	0.00117	0.569452	0.888	MIA / MIA-RAB4B
rs2233159	gwas	19	41283365	41283365	NA	C/G/T	C	G	C	NA	NA	3_prime_UTR_variant	Blood protein levels; melanoma-derived growth regulatory protein levels	25147954; 28240269	modern	ALL	0.1674	0-529	0.00146	0.562846	0.963	MIA / MIA-RAB4B
rs2279699	gwas	19	41284398	41284398	NA	G/A/C	G	A	A	NA	NA	intron_variant	Blood protein levels	28915241	modern	ALL	0.2588	0-529	-0.00181	0.471867	0.953	MIA-RAB4B / RAB4B / RAB4B-EGLN2
rs73931391	gwas	19	41407874	41407874	G	A/G	A	G	G	NA	NA	downstream_gene_variant	Nicotine metabolite ratio in current smokers	27488534	modern	ALL	0.335	0-529	0.00654	0.413052	0.85	CYP2G1P
rs338598	gwas	19	41701528	41701528	C	C/A/G/T	A	C	C	NA	NA	intron_variant	Nasal polyps	30643255	modern	ALL	1.3927	0-529	0.00315	0.0951269	0.743	CYP2S1
rs4802111	gwas	19	41734059	41734059	NA	C/T	T	C	C	NA	NA	intron_variant	Heel bone mineral density	30048462; 30598549	modern	ALL	0.3075	0-529	0.00115	0.432911	0.893	AXL
rs1800472	gwas	19	41847860	41847860	A	G/A	G	A	A	A	benign	missense_variant	Male-pattern baldness	30573740	modern	ALL	0.3591	0-529	0.00459	0.396735	0.552	TGFB1
rs4803468	gwas	19	41922352	41922352	A	A/G	G	A	A	NA	NA	intron_variant	Height	25282103	modern	ALL	0.7795	0-529	0.00161	0.211812	0.977	BCKDHA / CTC-435M10.3
rs4674	gwas	19	41930396	41930396	NA	A/G	G	A	A	G	benign	synonymous_variant	Height	31562340	modern	ALL	0.1981	0-529	0.00098	0.529058	0.971	BCKDHA / CTC-435M10.3
rs11672691	gwas	19	41985587	41985587	G	A/G	G	A	A	NA	NA	intron_variant	Prostate cancer	23065704; 29892016	modern	ALL	0.0044	0-529	-0.00015	0.925261	0.835	AC011526.1
rs9621	gwas	19	42231159	42231159	A	G/A	G	A	A	NA	NA	missense_variant	Serum carcinoembryonic antigen levels	31666285	modern	ALL	0.5988	0-529	0.0085	0.273802	0.631	CEA / CEACAM5
rs8182491	gwas	19	42712024	42712024	T	C/T	C	T	T	NA	NA	intron_variant	Ease of getting up in the morning	30804565	modern	ALL	0.8012	0-529	-0.00254	0.205563	0.967	DEDD2
rs741070	gwas	19	42783595	42783595	NA	A/G	A	G	G	NA	NA	intron_variant	Waist circumference adjusted for body mass index	31669095	modern	ALL	0.4241	0-529	-0.00203	0.357062	0.957	CIC
rs62113694	gwas	19	43823065	43823065	G	G/T	G	T	T	NA	NA	intergenic_variant	Blood protein levels	30072576	modern	ALL	0.0079	0-529	-0.00034	0.899971	0.891	CTC-490G23.2
rs73554000	gwas	19	43825494	43825494	C	G/C/T	G	C	C	NA	NA	intergenic_variant	Blood protein levels	29875488	modern	ALL	0.2171	0-529	-0.00195	0.509935	0.891	CTC-490G23.2
rs73937410	gwas	19	43827126	43827126	T	T/C	T	C	C	NA	NA	intergenic_variant	Blood protein levels	30072576	modern	ALL	0.068	0-529	0.00137	0.71229	0.87	CTC-490G23.2
rs78718189	gwas	19	43866449	43866449	A	G/A/C	G	A	A	NA	NA	missense_variant	Blood protein levels	29875488	modern	ALL	1.1988	0-529	0.00449	0.121522	0.557	CD177 / CTC-490G23.4
rs34705275	gwas	19	43933725	43933725	A	A/C	A	C	C	NA	NA	intergenic_variant	Cotinine glucuronidation	25293881	modern	ALL	0.0005	0-529	0.0001	0.974773	0.949	TEX101
rs2599469	gwas	19	43935170	43935170	NA	G/T	G	T	T	NA	NA	intergenic_variant	Adolescent idiopathic scoliosis	30019117	modern	ALL	0.0988	0-529	-0.00107	0.656665	0.957	TEX101
rs514328	gwas	19	44280837	44280837	NA	G/A/C	A	G	G	NA	NA	non_coding_transcript_exon_variant	Height	30595370	modern	ALL	0.695	0-529	0.00273	0.238405	0.568	KCNN4
rs74796695	gwas	19	44805948	44805948	T	T/G	T	G	G	NA	NA	intron_variant	Low density lipoprotein cholesterol levels	29507422	modern	ALL	0.8688	0-529	0.03125	0.187443	0.737	ZNF235
rs4142248	gwas	19	44888276	44888276	NA	T/C	T	C	C	NA	NA	3_prime_UTR_variant	Myopia (pathological)	23049088	modern	ALL	0.01	0-529	0.00049	0.887537	0.763	CTC-512J12.6 / ZNF285
rs56261258	gwas	19	45149613	45149613	NA	C/T	C	T	T	NA	NA	intron_variant	Alzheimer's disease or family history of Alzheimer's disease; Family history of Alzheimer's disease	29777097	modern	ALL	2.3593	0-529	0.0062	0.029838	0.707	CTB-171A8.1 / PVR
rs62117160	gwas	19	45232161	45232161	NA	G/A/T	G	A	A	NA	NA	upstream_gene_variant	Eczema	30595370	modern	ALL	1.763	0-529	0.03184	0.0604134	0.696	snoZ6
rs55923289	gwas	19	45240584	45240584	C	T/C	T	C	C	NA	NA	intergenic_variant	Alzheimer's disease or family history of Alzheimer's disease	30617256	modern	ALL	3.5821	0-529	0.00845	0.00743729	0.729	BCL3
rs4803750	gwas	19	45247627	45247627	NA	A/G	A	G	G	NA	NA	upstream_gene_variant	Age-related disease endophenotypes; Age-related diseases, mortality and associated endophenotypes; Alzheimer's disease or fasting insulin levels (pleiotropy); Lipid metabolism phenotypes; Low density lipoprotein cholesterol levels; Total cholesterol levels	19936222; 27790247; 29507422; 30805717	modern	ALL	0.4228	0-529	0.00566	0.3578	0.757	BCL3
rs10401176	gwas	19	45253491	45253491	NA	C/G/T	C	T	T	NA	NA	intron_variant	Alzheimer's disease or HDL levels (pleiotropy)	30805717	modern	ALL	0.0357	0-529	0.00059	0.789309	0.769	BCL3
rs144579705	gwas	19	45308208	45308208	A	G/A	G	A	A	NA	NA	upstream_gene_variant	Blood protein levels	29875488	modern	ALL	0.094	0-529	0.01787	0.664586	0.502	BCAM
rs140824606	gwas	19	45311084	45311084	NA	G/A	G	A	A	NA	NA	upstream_gene_variant	Alzheimer's disease or family history of Alzheimer's disease; Family history of Alzheimer's disease	29777097	modern	ALL	0.1788	0-529	0.00352	0.549842	0.536	BCAM
rs41289512	gwas	19	45351516	45351516	G	C/G	C	G	G	NA	NA	intron_variant	Alzheimer's disease (late onset); Alzheimer's disease or family history of Alzheimer's disease; Family history of Alzheimer's disease; Medication use (HMG CoA reductase inhibitors)	29777097; 30617256; 31015401	modern	ALL	2.2191	0-529	0.0252	0.0351433	0.594	PVRL2
rs41290100	gwas	19	45370941	45370941	T	C/T	C	T	T	NA	NA	intron_variant	Alzheimer's disease or family history of Alzheimer's disease	30617256	modern	ALL	1.5504	0-529	0.03398	0.0782538	0.671	PVRL2
rs395908	gwas	19	45373565	45373565	NA	G/A	G	A	A	NA	NA	intron_variant	LDL cholesterol levels x long total sleep time interaction (2df test); LDL cholesterol levels x short total sleep time interaction (2df test); Low density lipoprotein cholesterol levels; Serum metabolite levels (CMS); Total cholesterol levels	29507422; 31636271; 31719535	modern	ALL	0.2862	0-529	0.00151	0.449307	0.815	PVRL2
rs412776	gwas	19	45379516	45379516	NA	G/A/C	G	A	A	NA	NA	intron_variant	Alzheimer's disease or family history of Alzheimer's disease; Family history of Alzheimer's disease	29777097	modern	ALL	0.0233	0-529	-0.00044	0.829089	0.819	PVRL2
rs41290120	gwas	19	45382675	45382675	NA	G/A/T	G	A	A	NA	NA	intron_variant	Alzheimer's disease or HDL levels (pleiotropy); LDL cholesterol x physical activity interaction (2df test)	30670697; 30805717	modern	ALL	0.3431	0-529	0.00527	0.40746	0.769	PVRL2
rs79701229	gwas	19	45384931	45384931	A	G/A	G	A	A	NA	NA	intron_variant	Alzheimer's disease (onset between ages 58 and 79); Alzheimer's disease or family history of Alzheimer's disease; Medication use (HMG CoA reductase inhibitors)	30617256; 30979435; 31015401	modern	ALL	0.5615	0-529	0.05713	0.289273	0.615	PVRL2
rs144261139	gwas	19	45385356	45385356	A	C/A	C	A	A	NA	NA	non_coding_transcript_exon_variant	Alzheimer's disease (onset between ages 58 and 79)	30979435	modern	ALL	0.1414	0-529	0.00518	0.594872	0.784	CTB-129P6.4 / PVRL2
rs12972156	gwas	19	45387459	45387459	G	C/A/G	C	G	G	NA	NA	intron_variant	Cerebral amyloid deposition (PET imaging); Mental health study participation (completed survey)	30361487; 31263887	modern	ALL	0.8401	0-529	0.00283	0.194898	0.821	CTB-129P6.4 / PVRL2
rs7254892	gwas	19	45389596	45389596	A	G/A	G	A	A	NA	NA	intron_variant	LDL cholesterol levels; Low density lipoprotein cholesterol levels; Total cholesterol levels; Triglyceride levels	28334899; 30926973; 31393916	modern	ALL	1.1522	0-529	0.02051	0.129008	0.772	CTB-129P6.4 / PVRL2
rs11556505	gwas	19	45396144	45396144	T	C/T	C	T	T	NA	NA	synonymous_variant	Cerebral amyloid deposition (PET imaging)	30361487	modern	ALL	2.5186	0-529	0.00571	0.0248086	0.849	TOMM40
rs77301115	gwas	19	45396973	45396973	NA	G/A	G	A	A	NA	NA	intron_variant	Alzheimer's disease or HDL levels (pleiotropy)	30805717	modern	ALL	0.0141	0-529	0.00068	0.866639	0.868	TOMM40
rs8106922	gwas	19	45401666	45401666	A	A/G	A	G	G	NA	NA	intron_variant	Alzheimer's disease; Low density lipoprotein cholesterol levels; Serum metabolite levels (CMS); Total cholesterol levels	29507422; 30636644; 31217584; 31636271	modern	ALL	1.2817	0-529	0.00225	0.109363	0.874	TOMM40
rs115881343	gwas	19	45403216	45403216	NA	C/G/T	C	T	T	NA	NA	intron_variant	Cognitive decline (age-related)	24468470	modern	ALL	0.1839	0-529	0.004	0.544206	0.851	TOMM40
rs1160984	gwas	19	45403924	45403924	T	C/T	C	T	T	NA	NA	intron_variant	Alzheimer's disease or family history of Alzheimer's disease	30617256	modern	ALL	0.223	0-529	0.00215	0.504241	0.743	TOMM40
rs394819	gwas	19	45404579	45404579	T	G/A/T	G	T	T	NA	NA	missense_variant	Alzheimer's disease (late onset)	26339675	modern	ALL	0.082	0-529	0.1	0.6855	0.746	TOMM40
rs141864196	gwas	19	45405499	45405499	A	G/A	G	A	A	NA	NA	3_prime_UTR_variant	Alzheimer's disease or family history of Alzheimer's disease	30617256	modern	ALL	0.5467	0-529	0.00703	0.295719	0.62	TOMM40
rs445925	gwas	19	45415640	45415640	NA	G/A/C	G	A	A	NA	NA	upstream_gene_variant	Apolipoprotein Levels; Blood metabolite ratios; Carotid intima media thickness; Cholesterol efflux capacity (ABCA-1 dependent assay); Cholesterol efflux capacity (cAMP stimulated assay); Ideal cardiovascular health (clinical); LDL cholesterol levels; Lipoprotein-associated phospholipase A2 activity and mass; Metabolite levels; Red cell distribution width; Response to statins (LDL cholesterol change); Serum metabolite levels; Serum metabolite levels (CMS); Total cholesterol levels	21909108; 22916037; 23031429; 23118302; 24816252; 25350695; 26690388; 27179730; 28334899; 28371326; 28957414; 30369316; 31636271	modern	ALL	0.2769	0-529	0.00195	0.456769	0.838	APOC1
rs79429216	gwas	19	45445517	45445517	A	G/A	G	A	A	NA	NA	5_prime_UTR_variant	Blood protein levels	29875488	modern	ALL	1.3065	0-529	0.04922	0.105991	0.614	APOC4 / APOC4-APOC2
rs12721109	gwas	19	45447221	45447221	G	G/A	G	A	A	NA	NA	intron_variant	Low density lipoprotein cholesterol levels; Total cholesterol levels	29507422; 31217584	modern	ALL	0.5243	0-529	0.00879	0.30583	0.525	APOC4 / APOC4-APOC2
rs204907	gwas	19	45461996	45461996	G	A/G	A	G	G	NA	NA	intron_variant	Alzheimer's disease or family history of Alzheimer's disease	30617256	modern	ALL	0.2753	0-529	-0.00215	0.458073	0.899	CLPTM1
rs116949436	gwas	19	45463386	45463386	A	G/A	G	A	A	NA	NA	intron_variant	Alzheimer's disease or family history of Alzheimer's disease	30617256	modern	ALL	0.4613	0-529	0.07305	0.336793	0.688	CLPTM1
rs117612135	gwas	19	45504527	45504527	NA	C/T	C	T	T	NA	NA	upstream_gene_variant	Alzheimer's disease or family history of Alzheimer's disease; Family history of Alzheimer's disease	29777097	modern	ALL	0.2695	0-529	0.00928	0.462847	0.754	RELB
rs147188206	gwas	19	45552587	45552587	NA	T/C	T	C	C	NA	NA	intron_variant	Alzheimer's disease or family history of Alzheimer's disease; Family history of Alzheimer's disease	29777097; 30617256	modern	ALL	1.8416	0-529	0.06953	0.0549633	0.528	CLASRP
rs60239918	gwas	19	45580372	45580372	NA	C/T	C	T	T	NA	NA	intron_variant	Alzheimer's disease or family history of Alzheimer's disease; Family history of Alzheimer's disease	29777097; 30617256	modern	ALL	0.8311	0-529	0.01152	0.197307	0.545	CTB-179K24.3
rs138137383	gwas	19	45601601	45601601	NA	G/A/C/T	G	C	C	NA	NA	intron_variant	Alzheimer's disease or family history of Alzheimer's disease; Family history of Alzheimer's disease	29777097	modern	ALL	0.429	0-529	0.01729	0.354299	0.751	MARK4 / PPP1R37
rs74846209	gwas	19	45650099	45650099	T	G/C/T	G	T	T	NA	NA	3_prime_UTR_variant	Alzheimer's disease (onset between ages 58 and 79)	30979435	modern	ALL	0.2235	0-529	0.00142	0.503763	0.922	MARK4 / PPP1R37
rs28469095	gwas	19	45655333	45655333	C	T/C	T	C	C	NA	NA	missense_variant	Alzheimer's disease or family history of Alzheimer's disease	30617256	modern	ALL	0.1535	0-529	0.00107	0.579527	0.898	MARK4 / NKPD1
rs149553138	gwas	19	45672478	45672478	A	G/A	G	A	A	NA	NA	intron_variant	Cholesterol, total	28270201	modern	ALL	0.7785	0-529	0.00791	0.212105	0.542	MARK4 / TRAPPC6A
rs346763	gwas	19	45729275	45729275	NA	G/A	G	A	A	NA	NA	intron_variant	Alzheimer's disease or family history of Alzheimer's disease; Family history of Alzheimer's disease	29777097	modern	ALL	0.0007	0-529	-0.0001	0.970153	0.899	EXOC3L2 / MARK4
rs17356664	gwas	19	45740771	45740771	C	C/T	T	C	T	NA	NA	intron_variant	Platelet count	22139419	modern	ALL	0.0027	0-529	-0.0001	0.94142	0.889	MARK4
rs73036520	gwas	19	45749484	45749484	C	G/C	G	C	C	NA	NA	intron_variant	Monocyte percentage of white cells	27863252	modern	ALL	0.0197	0-529	0.00029	0.842658	0.929	MARK4
rs17357122	gwas	19	45815163	45815163	A	G/A	G	A	A	NA	NA	missense_variant	Creatine kinase levels	26838040	modern	ALL	1.7843	0-529	0.07637	0.0588819	0.707	CKM
rs11559024	gwas	19	45821183	45821183	NA	T/C	T	C	C	NA	NA	missense_variant	Blood protein levels; Creatine kinase levels; Creatine kinase levels in off-statin users; Creatine kinase levels in statin users	25214527; 26838040; 29875488	modern	ALL	1.143	0-529	0.0707	0.130546	0.678	CKM
rs12373539	gwas	19	45971095	45971095	NA	G/A	G	A	A	NA	NA	intron_variant	Heel bone mineral density	30048462	modern	ALL	0.0091	0-529	0.00024	0.892685	0.911	ERCC1
rs2238686	gwas	19	45973056	45973056	T	T/C	T	C	C	NA	NA	intron_variant	Heel bone mineral density	30595370; 30598549	modern	ALL	0.1102	0-529	-0.00088	0.638735	0.927	ERCC1 / FOSB
rs3170167	gwas	19	45976718	45976718	T	T/C	T	C	C	NA	NA	3_prime_UTR_variant	Heel bone mineral density	28869591; 30048462	modern	ALL	0.0784	0-529	-0.00078	0.69212	0.927	ERCC1 / FOSB
rs11671664	gwas	19	46172278	46172278	G	G/A	G	A	A	NA	NA	intron_variant	Body mass index; Body mass index (SNP x SNP interaction); Type 2 diabetes	22344219; 22344221; 24861553; 28869590; 28892062	modern	ALL	2.2776	0-529	0.0061	0.0328189	0.898	GIPR
rs16980027	gwas	19	46313105	46313105	NA	C/T	C	T	T	NA	NA	intron_variant	Red blood cell count	30595370	modern	ALL	0.3219	0-529	0.00164	0.422338	0.943	RSPH6A
rs76793172	gwas	19	46359794	46359794	T	C/T	C	T	T	NA	NA	intron_variant	Eosinophil counts	27863252	modern	ALL	1.9245	0-529	0.00454	0.0497757	0.95	SYMPK
rs3810328	gwas	19	46368222	46368222	T	G/T	G	T	T	NA	NA	intron_variant	Sum eosinophil basophil counts	27863252	modern	ALL	1.1601	0-529	0.00352	0.127704	0.948	FOXA3
rs34851490	gwas	19	46384554	46384554	NA	A/G	A	G	G	NA	NA	downstream_gene_variant	Gallstone disease	30504769	modern	ALL	0.7082	0-529	0.00479	0.233997	0.898	IRF2BP1
rs34255979	gwas	19	46384830	46384830	NA	C/T	C	T	T	NA	NA	downstream_gene_variant	Red cell distribution width	30595370	modern	ALL	0.6436	0-529	0.00469	0.256565	0.889	IRF2BP1
rs12976094	gwas	19	46389759	46389759	NA	G/A	G	A	A	NA	NA	upstream_gene_variant	Mean corpuscular hemoglobin	30595370	modern	ALL	0.6511	0-529	0.00469	0.253812	0.904	IRF2BP1
rs80095739	gwas	19	46785698	46785698	NA	A/G	A	G	G	NA	NA	regulatory_region_variant	Triglyceride levels in medium VLDL; Triglyceride levels in small VLDL	29084231	modern	ALL	0.2325	0-529	0.00151	0.495296	0.891	HIF3A
rs73059722	gwas	19	46796418	46796418	NA	G/A	G	A	A	NA	NA	upstream_gene_variant	Free cholesterol levels in medium VLDL; Medium VLDL particle concentration; Phospholipid levels in medium VLDL; Phospholipid levels in small VLDL; Small VLDL particle concentration; Total cholesterol levels in medium VLDL; Total triglycerides levels; Triglyceride levels in large VLDL; Triglyceride levels in medium VLDL; Triglyceride levels in small VLDL; Very large VLDL particle concentration	29084231	modern	ALL	0.3154	0-529	0.00156	0.427062	0.95	HIF3A
rs10403206	gwas	19	46967912	46967912	NA	T/C	C	T	T	NA	NA	downstream_gene_variant	Height	30595370	modern	ALL	0.0009	0-529	0.00015	0.966159	0.859	PNMAL1
rs17716478	gwas	19	47600593	47600593	NA	C/T	C	T	T	NA	NA	intron_variant	Red blood cell count	30595370	modern	ALL	1.1894	0-529	0.01025	0.122992	0.718	ZC3H4
rs117516426	gwas	19	47660977	47660977	NA	C/T	C	T	T	NA	NA	intron_variant	Body mass index	31669095	modern	ALL	0.9156	0-529	0.0043	0.175986	0.804	SAE1
rs45474992	gwas	19	47724564	47724564	T	C/T	C	T	T	NA	NA	3_prime_UTR_variant	Appendicular lean mass; Height; Monocyte count	27863252; 30595370; 31761296	modern	ALL	0.7792	0-529	0.0124	0.2119	0.686	BBC3
rs142998071	gwas	19	47744170	47744170	NA	G/A/T	G	T	T	NA	NA	intergenic_variant	Body mass index	31669095	modern	ALL	0.8227	0-529	0.00703	0.199586	0.714	BBC3
rs55800589	gwas	19	47990889	47990889	G	G/A/C	G	C	C	NA	NA	intron_variant	Intracranial aneurysm	30823506	modern	ALL	1.6224	0-529	0.00645	0.0716504	0.759	NAPA-AS1
rs12608544	gwas	19	49136651	49136651	NA	G/A	G	A	A	NA	NA	3_prime_UTR_variant	Elevated serum carcinoembryonic antigen levels	24941225	modern	ALL	0.0936	0-529	-0.00146	0.665257	0.83	DBP
rs11880333	gwas	19	49144790	49144790	NA	C/T	T	C	T	NA	NA	intron_variant	Elevated serum carcinoembryonic antigen levels	24941225	modern	ALL	0.0678	0-529	0.00127	0.712695	0.826	CA11 / SEC1P
rs28400013	gwas	19	49250672	49250672	NA	C/G/T	C	T	T	NA	NA	upstream_gene_variant	Serum alkaline phosphatase levels	29403010	modern	ALL	0.115	0-529	0.00361	0.631524	0.576	IZUMO1
rs838142	gwas	19	49252151	49252151	A	A/G	G	A	G	NA	NA	3_prime_UTR_variant	Urinary albumin excretion; Urinary albumin excretion (no hypertensive medication); Urinary albumin-to-creatinine ratio	30220432; 31511532; 31630189	modern	ALL	1.1581	0-529	-0.00249	0.128032	0.832	FUT1
rs79785970	gwas	19	49517331	49517331	G	C/G	C	G	G	NA	NA	intron_variant	Blood protein levels	29875488	modern	ALL	0.2769	0-529	0.00181	0.456769	0.901	RUVBL2
rs117137947	gwas	19	49918548	49918548	NA	C/T	C	T	T	NA	NA	non_coding_transcript_exon_variant	Height	30595370	modern	ALL	1.7615	0-529	0.05635	0.0605228	0.705	CCDC155
rs2009984	gwas	19	50001877	50001877	T	T/A	T	A	A	NA	NA	intron_variant	Red vs. brown/black hair color	30531825	modern	ALL	1.0527	0-529	0.08477	0.14678	0.524	RPS11
rs10419198	gwas	19	50038017	50038017	NA	C/A/T	T	C	T	NA	NA	intron_variant	Serum total protein level	29403010	modern	ALL	0.0275	0-529	-0.00039	0.814581	0.85	RCN3
rs61743199	gwas	19	50161091	50161091	A	A/G/T	A	G	G	NA	NA	missense_variant	HDL cholesterol; Heel bone mineral density	30275531; 30595370	modern	ALL	2.1785	0-529	0.00938	0.0368572	0.551	SCAF1
rs116924815	gwas	19	51230733	51230733	C	C/T	C	T	T	NA	NA	downstream_gene_variant	Stem cell growth factor beta levels	27989323	modern	ALL	0.0018	0-529	0.00029	0.952156	0.709	CLEC11A
rs2659124	gwas	19	51354597	51354597	T	A/T	T	A	A	NA	NA	upstream_gene_variant	Prostate cancer	26034056; 31562322	modern	ALL	0.5228	0-529	0.00215	0.306523	0.843	AC011523.2
rs61752561	gwas	19	51361382	51361382	NA	G/A	G	A	A	NA	NA	missense_variant	Prostate-specific antigen levels (conditioned on lead SNPs)	28139693	modern	ALL	0.6485	0-529	0.00967	0.254762	0.592	KLK3
rs34542531	gwas	19	51504415	51504415	C	G/C	G	C	C	NA	NA	synonymous_variant	Blood protein levels	29875488	modern	ALL	0.0002	0-529	-0.0001	0.984043	0.816	CTB-147C22.9 / KLK8 / KLK9
rs1048328	gwas	19	51527364	51527364	A	G/A/C	G	A	A	NA	NA	missense_variant	Blood protein levels	29875488; 30072576	modern	ALL	2.0112	0-529	0.00723	0.0448998	0.613	KLK11
rs117268623	gwas	19	51527970	51527970	T	C/G/T	C	T	T	NA	NA	missense_variant	Blood protein levels; kallikrein-11 levels	25147954; 28915241	modern	ALL	0.0001	0-529	-5e-05	0.988717	0.599	KLK11
rs35931837	gwas	19	52033158	52033158	T	C/G/T	C	T	T	NA	NA	missense_variant	Blood protein levels	28240269	modern	ALL	3.2999	0-529	0.00688	0.010199	0.649	SIGLEC6
rs2005199	gwas	19	52033206	52033206	A	G/A	G	A	A	NA	NA	missense_variant	Blood protein levels; Carotid intima media thickness	26343869; 28240269	modern	ALL	0.0965	0-529	0.00127	0.660431	0.95	SIGLEC6
rs73050865	gwas	19	52115944	52115944	G	C/G	C	G	G	NA	NA	intron_variant	Blood protein levels	29875488	modern	ALL	0.397	0-529	0.00332	0.372893	0.78	SIGLEC5
rs1106476	gwas	19	52130637	52130637	A	T/A	T	A	A	NA	NA	intron_variant	Blood protein levels	29875488	modern	ALL	1.4026	0-529	0.00388	0.0939591	0.675	SIGLEC5
rs10412972	gwas	19	52154905	52154905	A	A/G	G	A	A	NA	NA	upstream_gene_variant	Plasma plasminogen levels	25208887	modern	ALL	0.4076	0-529	0.00205	0.366587	0.881	RPL7P51
rs73052804	gwas	19	52155401	52155401	T	C/T	C	T	T	NA	NA	downstream_gene_variant	Blood protein levels	29875488	modern	ALL	0.6548	0-529	0.00356	0.252467	0.692	RPL7P51
rs7250849	gwas	19	52158316	52158316	NA	G/T	G	T	T	NA	NA	regulatory_region_variant	Blood protein levels; Red cell distribution width	28240269; 30595370	modern	ALL	0.9224	0-529	0.00293	0.174389	0.871	RPL7P51
rs11667325	gwas	19	52301063	52301063	A	G/A	G	A	G	NA	NA	intron_variant	Neutrophil percentage of granulocytes	27863252	modern	ALL	0.6686	0-529	-0.00181	0.247528	0.881	FPR1 / FPR3
rs74256604	gwas	19	52304069	52304069	A	G/A	G	A	A	NA	NA	intron_variant	HDL cholesterol	30275531	modern	ALL	0.2786	0-529	0.00156	0.455391	0.872	FPR1 / FPR3
rs9636146	gwas	19	54666537	54666537	A	G/A	A	G	A	NA	NA	intron_variant	Pre-treatment viral load in HIV-1 infection	31219150	modern	ALL	0.8081	0-529	0.00518	0.203622	0.714	TMC4
rs1645784	gwas	19	54827040	54827040	C	A/C	A	C	C	NA	NA	intron_variant/upstream_gene_variant/downstream_gene_variant	Blood protein levels	29875488	modern	ALL	1.1563	0-529	0.00498	0.128329	0.552	AC008984.2
rs192436652	gwas	19	54960747	54960747	T	C/G/T	C	T	T	NA	NA	intron_variant	Educational attainment (years of education)	30038396; 30595370	modern	ALL	1.4555	0-529	0.02412	0.0879773	0.845	LENG8
rs45461791	gwas	19	55112396	55112396	T	C/T	C	T	T	NA	NA	3_prime_UTR_variant	Blood protein levels	28240269	modern	ALL	0.0009	0-529	0.0001	0.966159	0.824	LILRA1 / LILRB1
rs45607834	gwas	19	55693286	55693286	NA	C/T	C	T	T	NA	NA	intron_variant	Red cell distribution width	30595370	modern	ALL	1.0656	0-529	0.00371	0.144328	0.832	PTPRH
rs2547274	gwas	19	56310228	56310228	G	G/C	G	C	C	NA	NA	intron_variant	Menopause (age at onset)	26414677	modern	ALL	1.0002	0-529	0.00469	0.157258	0.753	NLRP11
rs8113561	gwas	19	57378267	57378267	G	G/A	G	A	A	NA	NA	intergenic_variant	Core binding factor acute myeloid leukemia	27903959	modern	ALL	1.1066	0-529	0.00557	0.136835	0.736	MIMT1
rs141014046	control	19	57483669	57483669	NA	C/A/T	C	A	A	NA	NA	intergenic_variant	NA	NA	modern	ALL	2.9855	0-529	0.05254	0.014543	0.628	CTC-258N23.3
rs725676	control	19	57484026	57484026	NA	G/A/C	G	A	A	NA	NA	intergenic_variant	NA	NA	modern	ALL	1.6057	0-529	0.02852	0.0731269	0.671	CTC-258N23.3
rs8105537	control	19	57485123	57485123	NA	T/C	T	C	T	NA	NA	TF_binding_site_variant	NA	NA	modern	ALL	0.3148	0-529	-0.00144	0.427502	0.823	CTC-258N23.3
rs2048428	control	19	57485528	57485528	NA	T/C	C	T	T	NA	NA	regulatory_region_variant	NA	NA	modern	ALL	0.0508	0-529	0.00059	0.749918	0.835	CTC-258N23.3
rs111728764	control	19	57485761	57485761	NA	A/T	A	T	T	NA	NA	regulatory_region_variant	NA	NA	modern	ALL	0.5663	0-529	0.04658	0.287221	0.597	CTC-258N23.3
rs12460368	control	19	57485951	57485951	NA	G/T	T	G	G	NA	NA	regulatory_region_variant	NA	NA	modern	ALL	0.0783	0-529	0.00078	0.692306	0.839	CTC-258N23.3
rs112782656	control	19	57486015	57486015	NA	G/A	G	A	A	NA	NA	intergenic_variant	NA	NA	modern	ALL	0.2911	0-529	0.00771	0.445451	0.52	CTC-258N23.3
rs10418076	control	19	57486413	57486413	NA	A/G	A	G	G	NA	NA	regulatory_region_variant	NA	NA	modern	ALL	0.2314	0-529	0.1	0.496318	0.609	CTC-258N23.3
rs1036238	control	19	57486584	57486584	NA	G/T	G	T	T	NA	NA	regulatory_region_variant	NA	NA	modern	ALL	0.3974	0-529	0.00127	0.372653	0.847	CTC-258N23.3
rs11670474	control	19	57488280	57488280	NA	A/G	A	G	G	NA	NA	intergenic_variant	NA	NA	modern	ALL	0.0651	0-529	0.00063	0.718225	0.862	CTC-258N23.3
rs12985946	control	19	57489068	57489068	NA	G/A	G	A	A	NA	NA	intergenic_variant	NA	NA	modern	ALL	0.913	0-529	0.0126	0.176601	0.789	CTC-258N23.3
rs12985839	control	19	57489255	57489255	NA	A/G	A	G	A	NA	NA	intergenic_variant	NA	NA	modern	ALL	0.1009	0-529	-0.00088	0.653272	0.737	CTC-258N23.3
rs13382137	control	19	57489257	57489257	NA	G/A	G	A	A	NA	NA	intergenic_variant	NA	NA	modern	ALL	0.7945	0-529	0.00251	0.207469	0.715	CTC-258N23.3
rs10422093	control	19	57489914	57489914	NA	T/C	T	C	C	NA	NA	intergenic_variant	NA	NA	modern	ALL	0.2367	0-529	0.1	0.491427	0.634	CTC-258N23.3
rs12461476	control	19	57493559	57493559	NA	A/C	A	C	C	NA	NA	intergenic_variant	NA	NA	modern	ALL	0.7183	0-529	0.00381	0.23069	0.859	CTC-258N23.3
rs930223	control	19	57494291	57494291	NA	C/G	G	C	C	NA	NA	intergenic_variant	NA	NA	modern	ALL	0.9446	0-529	0.00654	0.169292	0.819	CTC-258N23.3
rs73936731	control	19	57494883	57494883	NA	G/A/T	G	T	T	NA	NA	intergenic_variant	NA	NA	modern	ALL	0.2336	0-529	0.1	0.494278	0.638	CTC-258N23.3
rs11084472	control	19	57494915	57494915	NA	T/C	C	T	T	NA	NA	intergenic_variant	NA	NA	modern	ALL	0.7989	0-529	0.00586	0.206215	0.768	CTC-258N23.3
rs11084473	control	19	57495072	57495072	NA	G/C/T	G	T	T	NA	NA	intergenic_variant	NA	NA	modern	ALL	0.0024	0-529	0.00012	0.944765	0.885	CTC-258N23.3
rs12460612	control	19	57495103	57495103	NA	T/C	C	T	T	NA	NA	intergenic_variant	NA	NA	modern	ALL	0.4578	0-529	0.00498	0.338633	0.774	CTC-258N23.3
rs11084474	control	19	57495154	57495154	NA	A/T	T	A	A	NA	NA	intergenic_variant	NA	NA	modern	ALL	0.8262	0-529	0.00684	0.198633	0.814	CTC-258N23.3
rs35627211	control	19	57495222	57495222	NA	C/T	C	T	C	NA	NA	intergenic_variant	NA	NA	modern	ALL	0.0888	0-529	-0.00063	0.673444	0.884	CTC-258N23.3
rs10419870	control	19	57495466	57495466	NA	G/C/T	T	G	G	NA	NA	intergenic_variant	NA	NA	modern	ALL	0.4714	0-529	0.00498	0.331559	0.797	CTC-258N23.3
rs79443177	control	19	57495667	57495667	NA	T/A	T	A	A	NA	NA	intergenic_variant	NA	NA	modern	ALL	1.3658	0-529	0.00576	0.0983807	0.55	CTC-258N23.3
rs78303083	control	19	57495768	57495768	NA	G/A	G	A	A	NA	NA	intergenic_variant	NA	NA	modern	ALL	1.0263	0-529	0.01045	0.151947	0.565	CTC-258N23.3
rs10426996	control	19	57495812	57495812	NA	T/A/G	G	T	T	NA	NA	intergenic_variant	NA	NA	modern	ALL	0.4537	0-529	0.0043	0.340805	0.821	CTC-258N23.3
rs930222	control	19	57496675	57496675	NA	C/T	C	T	T	NA	NA	intergenic_variant	NA	NA	modern	ALL	0.1472	0-529	0.00093	0.587415	0.892	CTC-258N23.3
rs141303871	control	19	57496729	57496729	NA	G/A/T	G	A	A	NA	NA	intergenic_variant	NA	NA	modern	ALL	1.2472	0-529	0.04238	0.114252	0.526	CTC-258N23.3
rs7249849	control	19	57497061	57497061	NA	T/C	C	T	C	NA	NA	intergenic_variant	NA	NA	modern	ALL	0.1656	0-529	-0.001	0.564953	0.899	CTC-258N23.3
rs11084475	control	19	57497175	57497175	NA	C/T	C	T	C	NA	NA	intergenic_variant	NA	NA	modern	ALL	0.0642	0-529	-0.00059	0.720097	0.894	CTC-258N23.3
rs11670890	control	19	57497185	57497185	NA	T/C	T	C	C	NA	NA	intergenic_variant	NA	NA	modern	ALL	0.1398	0-529	0.00078	0.596964	0.836	CTC-258N23.3
rs892169	control	19	57497306	57497306	NA	G/A	G	A	A	NA	NA	intergenic_variant	NA	NA	modern	ALL	0.4872	0-529	0.00142	0.323585	0.84	CTC-258N23.3
rs892168	control	19	57497623	57497623	NA	A/G	G	A	A	NA	NA	intergenic_variant	NA	NA	modern	ALL	0.7387	0-529	0.00645	0.224182	0.779	CTC-258N23.3
rs2102540	control	19	57497773	57497773	NA	T/C	C	T	T	NA	NA	intergenic_variant	NA	NA	modern	ALL	0.6527	0-529	0.00557	0.253229	0.78	CTC-258N23.3
rs34786911	control	19	57498082	57498082	NA	C/T	C	T	T	NA	NA	intergenic_variant	NA	NA	modern	ALL	0.3288	0-529	0.0011	0.417409	0.858	CTC-258N23.3
rs74483586	control	19	57498416	57498416	NA	C/T	C	T	T	NA	NA	intergenic_variant	NA	NA	modern	ALL	0.9518	0-529	0.0042	0.167676	0.682	CTC-258N23.3
rs1108543	control	19	57499544	57499544	NA	C/A/G/T	C	T	C	NA	NA	intergenic_variant	NA	NA	modern	ALL	0.3375	0-529	-0.00129	0.411314	0.896	CTC-258N23.3
rs1108544	control	19	57499578	57499578	NA	A/G	A	G	G	NA	NA	intergenic_variant	NA	NA	modern	ALL	0.0598	0-529	0.00056	0.729469	0.904	CTC-258N23.3
rs56830277	control	19	57501938	57501938	NA	A/C/T	C	A	A	NA	NA	intergenic_variant	NA	NA	modern	ALL	1.0644	0-529	0.00771	0.144554	0.797	CTC-258N23.3
rs12978492	control	19	57502383	57502383	NA	T/C	C	T	T	NA	NA	intergenic_variant	NA	NA	modern	ALL	0.8066	0-529	0.00605	0.204043	0.72	CTC-258N23.3
rs145320991	control	19	57502410	57502410	NA	T/A	T	A	A	NA	NA	intergenic_variant	NA	NA	modern	ALL	0.0012	0-529	0.00039	0.960927	0.781	CTC-258N23.3
rs35236051	control	19	57502533	57502533	NA	G/A	G	A	A	NA	NA	intergenic_variant	NA	NA	modern	ALL	0.0787	0-529	0.00068	0.691562	0.893	CTC-258N23.3
rs11882087	control	19	57502840	57502840	NA	T/C	T	C	C	NA	NA	intergenic_variant	NA	NA	modern	ALL	0.2354	0-529	0.1	0.492619	0.721	CTC-258N23.3
rs192265445	control	19	57505788	57505788	NA	G/C	G	C	C	NA	NA	intergenic_variant	NA	NA	modern	ALL	0.0548	0-529	0.00322	0.7406	0.74	RPL7AP69
rs7249303	control	19	57505817	57505817	NA	A/C	A	C	C	NA	NA	intergenic_variant	NA	NA	modern	ALL	0.2375	0-529	0.1	0.490696	0.665	RPL7AP69
rs11670758	control	19	57505903	57505903	NA	C/T	C	T	T	NA	NA	intergenic_variant	NA	NA	modern	ALL	0.9503	0-529	0.00352	0.168011	0.875	RPL7AP69
rs11670863	control	19	57506104	57506104	NA	G/A	G	A	A	NA	NA	intergenic_variant	NA	NA	modern	ALL	0.1854	0-529	0.00156	0.542569	0.878	RPL7AP69
rs12608937	control	19	57506171	57506171	NA	T/A/C	C	T	T	NA	NA	intergenic_variant	NA	NA	modern	ALL	0.0309	0-529	0.00039	0.803673	0.875	RPL7AP69
rs182227691	control	19	57506934	57506934	NA	A/T	A	T	T	NA	NA	intergenic_variant	NA	NA	modern	ALL	1.0173	0-529	0.03828	0.153755	0.533	RPL7AP69
rs34991578	control	19	57507016	57507016	NA	C/T	C	T	T	NA	NA	intergenic_variant	NA	NA	modern	ALL	0.4314	0-529	0.00127	0.352956	0.857	RPL7AP69
rs12975486	control	19	57507803	57507803	NA	G/A	G	A	A	NA	NA	intergenic_variant	NA	NA	modern	ALL	0.2629	0-529	0.00107	0.468378	0.853	RPL7AP69
rs117395195	control	19	57510447	57510447	NA	A/G	A	G	G	NA	NA	intergenic_variant	NA	NA	modern	ALL	0.8507	0-529	0.01035	0.192105	0.561	RPL7AP69
rs8106429	control	19	57510735	57510735	NA	A/G	A	G	G	NA	NA	intergenic_variant	NA	NA	modern	ALL	0.4555	0-529	0.00264	0.339849	0.857	RPL7AP69
rs7255641	control	19	57510851	57510851	NA	A/C	A	C	C	NA	NA	intergenic_variant	NA	NA	modern	ALL	0.0954	0-529	-0.00254	0.662252	0.737	RPL7AP69
rs7260067	control	19	57517611	57517611	NA	G/A	G	A	A	NA	NA	intergenic_variant	NA	NA	modern	ALL	0.4472	0-529	0.00498	0.344288	0.747	RPL7AP69
rs114786462	control	19	57517738	57517738	NA	A/G	A	G	G	NA	NA	intergenic_variant	NA	NA	modern	ALL	0.479	0-529	0.1	0.327691	0.591	RPL7AP69
rs8102392	control	19	57518210	57518210	NA	A/T	T	A	A	NA	NA	intergenic_variant	NA	NA	modern	ALL	1.7852	0-529	0.003	0.0588181	0.756	RPL7AP69
rs79996585	control	19	57518519	57518519	NA	T/C	T	C	C	NA	NA	intergenic_variant	NA	NA	modern	ALL	0.1221	0-529	0.02969	0.621189	0.603	RPL7AP69
rs80307937	control	19	57518704	57518704	NA	C/G/T	C	T	T	NA	NA	intergenic_variant	NA	NA	modern	ALL	0.0172	0-529	0.00186	0.852859	0.506	RPL7AP69
rs62132597	control	19	57518821	57518821	NA	G/C	G	C	C	NA	NA	intergenic_variant	NA	NA	modern	ALL	1.0171	0-529	0.00198	0.153795	0.751	RPL7AP69
rs10413397	control	19	57518961	57518961	NA	G/A	G	A	A	NA	NA	intergenic_variant	NA	NA	modern	ALL	0.8462	0-529	0.06523	0.193285	0.534	RPL7AP69
rs58233960	control	19	57519043	57519043	NA	A/G/T	A	G	G	NA	NA	intergenic_variant	NA	NA	modern	ALL	0.2286	0-529	0.1	0.498935	0.598	RPL7AP69
rs36023735	control	19	57519188	57519188	NA	T/C	C	T	C	NA	NA	intergenic_variant	NA	NA	modern	ALL	0.0615	0-529	0.00068	0.725803	0.752	RPL7AP69
rs62132599	control	19	57519308	57519308	NA	G/A/C/T	G	T	T	NA	NA	intergenic_variant	NA	NA	modern	ALL	0.4546	0-529	0.00371	0.340327	0.633	RPL7AP69
rs77641881	control	19	57519387	57519387	NA	T/C/G	T	G	G	NA	NA	intergenic_variant	NA	NA	modern	ALL	0.4413	0-529	0.0083	0.347491	0.635	RPL7AP69
rs73055102	control	19	57519435	57519435	NA	A/G	A	G	G	NA	NA	intergenic_variant	NA	NA	modern	ALL	0.4273	0-529	0.00249	0.355254	0.746	RPL7AP69
rs12986307	control	19	57519466	57519466	NA	C/T	C	T	T	NA	NA	intergenic_variant	NA	NA	modern	ALL	0.8679	0-529	0.0021	0.187672	0.768	RPL7AP69
rs12986383	control	19	57519594	57519594	NA	A/G	G	A	G	NA	NA	intergenic_variant	NA	NA	modern	ALL	0.2818	0-529	-0.00107	0.452813	0.763	RPL7AP69
rs12973426	control	19	57519627	57519627	NA	T/A/C	T	C	C	NA	NA	intergenic_variant	NA	NA	modern	ALL	0.0055	0-529	0.00017	0.91647	0.754	RPL7AP69
rs35292897	control	19	57525180	57525180	NA	C/T	T	C	C	NA	NA	intergenic_variant	NA	NA	modern	ALL	0.7532	0-529	0.00254	0.219689	0.879	RPL7AP69
rs11670527	gwas	19	57693938	57693938	NA	G/C	G	C	C	NA	NA	downstream_gene_variant	Body mass index	31498392	modern	ALL	0.0638	0-529	0.00117	0.720934	0.858	CTC-360J11.4
rs7580475	control	2	100190	100190	NA	T/C	T	C	C	NA	NA	intergenic_variant	NA	NA	modern	ALL	2.9456	0-529	0.00342	0.0152167	0.934	FAM110C
rs300803	control	2	101514	101514	NA	C/G/T	G	C	G	NA	NA	intergenic_variant	NA	NA	modern	ALL	0.0075	0-529	-0.0002	0.902523	0.909	FAM110C
rs11674477	control	2	105822	105822	NA	C/G/T	C	G	G	NA	NA	intergenic_variant	NA	NA	modern	ALL	0.0619	0-529	0.00049	0.724949	0.95	FAM110C
rs300798	control	2	105917	105917	NA	A/G	A	G	G	NA	NA	intergenic_variant	NA	NA	modern	ALL	0.8283	0-529	0.00288	0.198063	0.93	FAM110C
rs6755432	control	2	106692	106692	NA	T/C	T	C	C	NA	NA	intergenic_variant	NA	NA	modern	ALL	1.1499	0-529	0.00247	0.129391	0.951	FAM110C
rs300780	control	2	110819	110819	NA	C/T	C	T	T	NA	NA	intergenic_variant	NA	NA	modern	ALL	0.0036	0-529	0.00017	0.932378	0.953	FAM110C
rs17041320	control	2	112051	112051	NA	A/G/T	A	G	G	NA	NA	intergenic_variant	NA	NA	modern	ALL	0.0156	0-529	0.00024	0.859795	0.948	FAM110C
rs13030307	control	2	113690	113690	NA	T/A/G	T	G	G	NA	NA	intergenic_variant	NA	NA	modern	ALL	0.4809	0-529	0.00129	0.326734	0.96	FAM110C
rs12998524	control	2	118039	118039	NA	C/A	C	A	A	NA	NA	intergenic_variant	NA	NA	modern	ALL	0.8154	0-529	0.00181	0.201592	0.956	FAM110C
rs2126130	control	2	131213	131213	NA	C/T	C	T	T	NA	NA	intergenic_variant	NA	NA	modern	ALL	1.2739	0-529	0.00229	0.110448	0.96	AC079779.7
rs10196255	control	2	132364	132364	NA	G/A	G	A	A	NA	NA	intergenic_variant	NA	NA	modern	ALL	2.5284	0-529	0.00344	0.0245295	0.963	AC079779.7
rs300722	control	2	134249	134249	NA	A/C	C	A	A	NA	NA	regulatory_region_variant	NA	NA	modern	ALL	0.0228	0-529	0.00042	0.830905	0.978	AC079779.7
rs56390485	control	2	135740	135740	NA	C/A	C	A	A	NA	NA	intergenic_variant	NA	NA	modern	ALL	0.3768	0-529	0.00139	0.385339	0.968	AC079779.7
rs9677278	control	2	138173	138173	NA	G/A	G	A	A	NA	NA	intergenic_variant	NA	NA	modern	ALL	0.4647	0-529	0.00151	0.335019	0.966	AC079779.7
rs300707	control	2	141324	141324	NA	G/T	G	T	G	NA	NA	intergenic_variant	NA	NA	modern	ALL	0.0449	0-529	0.00054	0.764432	0.978	AC079779.7
rs437409	control	2	142137	142137	NA	G/A	G	A	G	NA	NA	regulatory_region_variant	NA	NA	modern	ALL	0.1025	0-529	0.00088	0.650715	0.972	AC079779.7
rs425068	control	2	143559	143559	NA	C/T	C	T	T	NA	NA	regulatory_region_variant	NA	NA	modern	ALL	0.549	0-529	0.00142	0.294705	0.969	AC079779.7
rs56174623	control	2	144588	144588	NA	G/T	G	T	T	NA	NA	intergenic_variant	NA	NA	modern	ALL	1.7976	0-529	0.00283	0.0579467	0.955	AC079779.7
rs79459013	control	2	145132	145132	NA	T/C	T	C	C	NA	NA	intergenic_variant	NA	NA	modern	ALL	0.2605	0-529	0.00361	0.470415	0.882	AC079779.7
rs9309726	control	2	145710	145710	NA	A/G/T	A	G	G	NA	NA	intergenic_variant	NA	NA	modern	ALL	0.9122	0-529	0.00208	0.17679	0.968	AC079779.7
rs397911	control	2	147317	147317	NA	A/G/T	G	A	A	NA	NA	intergenic_variant	NA	NA	modern	ALL	0.0147	0-529	0.00032	0.863859	0.968	AC079779.7
rs300751	gwas	2	209063	209063	NA	A/C	A	C	A	NA	NA	intergenic_variant	Refractive error	32231278	modern	ALL	1.5839	0-529	0.00244	0.0751035	0.945	AC079779.7
rs300756	gwas	2	233416	233416	A	G/A	G	A	A	NA	NA	intron_variant	Blood protein levels	28240269	modern	ALL	0.2105	0-529	0.00125	0.516438	0.948	SH3YL1
rs17713879	gwas	2	254215	254215	NA	G/A	G	A	A	NA	NA	intron_variant	Blood protein levels	28240269	modern	ALL	2.5255	0-529	0.00315	0.0246117	0.966	SH3YL1
rs58461606	gwas	2	267367	267367	G	G/T	G	T	T	NA	NA	intron_variant	Blood protein levels	30072576	modern	ALL	0.6024	0-529	0.00156	0.272364	0.973	ACP1
rs11553746	gwas	2	272203	272203	T	C/T	C	T	T	NA	NA	missense_variant	Blood protein levels; High density lipoprotein cholesterol levels	28240269; 29083408	modern	ALL	2.3767	0-529	0.00327	0.0292405	0.97	ACP1
rs17714252	gwas	2	285471	285471	A	G/A	G	A	A	NA	NA	intron_variant	Cerebrospinal fluid biomarker levels	28031287	modern	ALL	1.1441	0-529	0.00237	0.130361	0.953	FAM150B
rs60843830	gwas	2	286756	286756	C	C/A/G	C	G	G	NA	NA	intron_variant	Adventurousness; Spherical equivalent (joint analysis main effects and education interaction)	27020472; 30643258	modern	ALL	0.8148	0-529	0.00195	0.201758	0.941	AC079779.4 / FAM150B
rs6753137	gwas	2	301051	301051	T	C/T	T	C	T	NA	NA	intron_variant	Spherical equivalent or myopia (age of diagnosis)	29808027	modern	ALL	0.3164	0-529	0.00151	0.42633	0.936	AC079779.4
rs7582535	gwas	2	409112	409112	NA	A/G	G	A	A	NA	NA	intron_variant	Body mass index	31669095	modern	ALL	0.3435	0-529	0.00146	0.407187	0.609	AC105393.1
rs77165542	gwas	2	430975	430975	T	C/T	C	T	T	NA	NA	regulatory_region_variant	Alcohol consumption (drinks per week)	30643251	modern	ALL	2.2783	0-529	0.03545	0.0327921	0.632	AC105393.2
rs12475496	gwas	2	434668	434668	NA	G/A	A	G	A	NA	NA	intergenic_variant	Body mass index	31669095	modern	ALL	1.2815	0-529	-0.00232	0.109391	0.884	AC105393.2
rs10153796	gwas	2	619641	619641	NA	C/T	C	T	T	NA	NA	intergenic_variant	Body mass index	31669095	modern	ALL	0.0021	0-529	-0.0001	0.948327	0.926	AC093326.3
rs7563362	gwas	2	620297	620297	G	A/C/G	G	A	A	NA	NA	intergenic_variant	Appendicular lean mass; Metabolic syndrome; Smoking cessation (MTAG)	30643251; 31589552; 31761296	modern	ALL	0.0397	0-529	0.00063	0.778112	0.874	AC093326.3
rs6710140	gwas	2	621006	621006	NA	C/T	C	T	T	NA	NA	intergenic_variant	Body mass index	31669095	modern	ALL	0.6181	0-529	0.00156	0.266205	0.905	AC093326.3
rs10180960	gwas	2	621115	621115	NA	C/T	T	C	T	NA	NA	intergenic_variant	Body mass index	31669095	modern	ALL	0.6395	0-529	-0.00171	0.258085	0.896	AC093326.3
rs939584	gwas	2	621558	621558	T	C/T	C	T	C	NA	NA	intergenic_variant	Body mass index	28892062	modern	ALL	0.9933	0-529	-0.00254	0.158697	0.968	AC093326.3
rs1320330	gwas	2	622225	622225	T	T/A/G	G	T	T	NA	NA	intergenic_variant	Body mass index; Hip circumference	28552196	modern	ALL	0.8721	0-529	0.00249	0.186608	0.974	AC093326.3
rs939583	gwas	2	622531	622531	NA	C/T	T	C	C	NA	NA	intergenic_variant	Body mass index	31217584	modern	ALL	0.847	0-529	0.00242	0.193075	0.975	AC093326.3
rs2867125	gwas	2	622827	622827	C	T/A/C	C	T	T	NA	NA	intergenic_variant	Body mass index; Body mass index (age <50); Body mass index (age>50); Body mass index (joint analysis main effects and physical activity interaction); Body mass index in physically active individuals; Body mass index in physically inactive individuals; Body mass index x sex x age interaction (4df test); Type 2 diabetes	20935630; 26426971; 28448500; 28869590; 30054458; 31217584	modern	ALL	1.0535	0-529	0.00264	0.146627	0.963	TMEM18
rs6731872	gwas	2	624205	624205	G	T/G	G	T	T	NA	NA	intergenic_variant	Alcohol consumption (drinks per week) (MTAG); Body fat distribution (arm fat ratio); Cigarettes smoked per day (MTAG); Smoking initiation (ever regular vs never regular); Smoking initiation (ever regular vs never regular) (MTAG)	30643251; 30664634	modern	ALL	0.5783	0-529	0.0021	0.282172	0.976	TMEM18
rs2903492	gwas	2	624678	624678	NA	G/A	A	G	G	NA	NA	intergenic_variant	Body mass index	23563607; 31217584	modern	ALL	0.4037	0-529	0.00166	0.36889	0.978	TMEM18
rs6744646	gwas	2	628504	628504	NA	A/G	G	A	A	NA	NA	intergenic_variant	Body mass index	30595370; 31669095	modern	ALL	0.5333	0-529	0.00186	0.301715	0.965	TMEM18
rs12463617	gwas	2	629244	629244	C	A/C/T	A	C	A	NA	NA	regulatory_region_variant	Body mass index; Obesity (early onset extreme)	23563609; 23669352; 24861553; 31217584	modern	ALL	0.0524	0-529	-0.00054	0.746144	0.97	TMEM18
rs10865548	gwas	2	631606	631606	G	A/G/T	G	A	A	NA	NA	intergenic_variant	Coffee consumption	31046077	modern	ALL	0.1824	0-529	0.00117	0.545852	0.965	TMEM18
rs10865549	gwas	2	631759	631759	A	G/A	G	A	G	NA	NA	intergenic_variant	Body mass index	29381148	modern	ALL	0.6614	0-529	-0.0019	0.25009	0.981	TMEM18
rs11127485	gwas	2	632028	632028	NA	C/T	C	T	C	NA	NA	intergenic_variant	Body mass index	31217584	modern	ALL	0.136	0-529	-0.00107	0.601993	0.98	TMEM18
rs6548238	gwas	2	634905	634905	NA	T/C	C	T	T	NA	NA	TF_binding_site_variant	Body mass index	19079261; 31217584	modern	ALL	0.0052	0-529	0.0002	0.918772	0.954	TMEM18
rs13393304	gwas	2	637830	637830	A	A/C/G	G	A	A	NA	NA	intergenic_variant	Predicted visceral adipose tissue	31501611	modern	ALL	1.4858	0-529	0.00347	0.084738	0.951	TMEM18
rs4854344	gwas	2	638144	638144	T	G/T	G	T	G	NA	NA	intergenic_variant	Body mass index; Body mass index (joint analysis main effects and physical activity interaction); Body mass index in physically inactive individuals	28448500	modern	ALL	0.311	0-529	-0.00127	0.430305	0.972	TMEM18
rs7561317	gwas	2	644953	644953	G	A/G	A	G	A	NA	NA	intergenic_variant	Body mass index; Weight	19079260; 31217584	modern	ALL	0.7243	0-529	-0.00205	0.228753	0.959	TMEM18
rs11893030	gwas	2	677591	677591	NA	C/G/T	C	G	G	NA	NA	intron_variant	Body mass index	31669095	modern	ALL	0.8721	0-529	0.00635	0.186608	0.701	AC092159.2
rs79200132	gwas	2	793467	793467	NA	G/A	G	A	A	NA	NA	intron_variant	Body mass index	31669095	modern	ALL	2.032	0-529	0.02881	0.0438066	0.516	LINC01115
rs6759670	gwas	2	950291	950291	NA	C/A/G	A	C	C	NA	NA	intron_variant	Body mass index	30595370	modern	ALL	3.6425	0-529	0.00513	0.00695327	0.888	SNTG2
rs11675342	gwas	2	1407628	1407628	NA	C/T	C	T	T	NA	NA	intron_variant	Autoimmune traits; Hypothyroidism; Medication use (thyroid preparations)	27182965; 30367059; 30595370; 31015401	modern	ALL	0.2128	0-529	-0.00093	0.514156	0.903	TPO
rs11675434	gwas	2	1407815	1407815	T	C/T	C	T	T	NA	NA	intron_variant	Thyroid peroxidase antibody levels; Thyroid peroxidase antibody positivity	24586183	modern	ALL	0.3336	0-529	0.00117	0.41403	0.909	TPO
rs75247762	gwas	2	1893133	1893133	NA	C/T	C	T	T	NA	NA	synonymous_variant	Systolic blood pressure x smoking status (current vs non-current) interaction (2df test)	29455858	modern	ALL	0.0852	0-529	0.00186	0.679757	0.882	MYT1L
rs17663796	control	2	2385382	2385382	NA	C/G	C	G	G	NA	NA	intergenic_variant	NA	NA	modern	ALL	0.1942	0-529	0.0009	0.533142	0.917	MYT1L
rs13389796	control	2	2388352	2388352	NA	A/C	C	A	C	NA	NA	intergenic_variant	NA	NA	modern	ALL	0.1497	0-529	-0.00078	0.584259	0.91	MYT1L
rs749285	control	2	2388613	2388613	NA	A/G	A	G	G	NA	NA	intergenic_variant	NA	NA	modern	ALL	0.0907	0-529	0.00061	0.670173	0.922	MYT1L
rs713347	control	2	2391725	2391725	NA	T/G	G	T	T	NA	NA	intergenic_variant	NA	NA	modern	ALL	0.5402	0-529	0.00146	0.298608	0.936	MYT1L
rs151320874	control	2	2405271	2405271	NA	C/T	C	T	T	NA	NA	intergenic_variant	NA	NA	modern	ALL	0.0031	0-529	0.00029	0.937239	0.782	MYT1L
rs78890513	control	2	2430938	2430938	NA	T/C	T	C	C	NA	NA	intergenic_variant	NA	NA	modern	ALL	0.019	0-529	0.00044	0.845443	0.927	MYT1L
rs9789553	control	2	2433310	2433310	NA	A/G/T	G	A	G	NA	NA	intergenic_variant	NA	NA	modern	ALL	0.0043	0-529	0.00015	0.926113	0.935	MYT1L
rs55657555	control	2	2442554	2442554	NA	G/A	G	A	A	NA	NA	intergenic_variant	NA	NA	modern	ALL	0.0546	0-529	0.00063	0.741057	0.925	MYT1L
rs1606312	control	2	2443235	2443235	NA	G/T	G	T	T	NA	NA	regulatory_region_variant	NA	NA	modern	ALL	0.009	0-529	-0.0002	0.893273	0.918	MYT1L
rs75538629	control	2	2444514	2444514	NA	G/A	A	G	A	NA	NA	intergenic_variant	NA	NA	modern	ALL	0.1433	0-529	-0.00103	0.592408	0.934	MYT1L
rs11686875	control	2	2445823	2445823	NA	T/C	T	C	C	NA	NA	intergenic_variant	NA	NA	modern	ALL	0.8253	0-529	0.00557	0.198877	0.706	MYT1L
rs79601570	control	2	2456898	2456898	NA	G/A	G	A	A	NA	NA	intergenic_variant	NA	NA	modern	ALL	1.2104	0-529	0.1	0.119734	0.527	MYT1L
rs145167297	control	2	2460116	2460116	NA	T/C	T	C	C	NA	NA	intergenic_variant	NA	NA	modern	ALL	0.021	0-529	0.00156	0.83762	0.579	MYT1L
rs138990930	control	2	2460137	2460137	NA	C/T	C	T	T	NA	NA	intergenic_variant	NA	NA	modern	ALL	0.3708	0-529	0.01953	0.389149	0.59	MYT1L
rs823546	control	2	2464583	2464583	NA	T/C	C	T	C	NA	NA	intergenic_variant	NA	NA	modern	ALL	0.0946	0-529	0.00068	0.663583	0.918	MYT1L
rs823539	control	2	2486192	2486192	NA	G/T	T	G	G	NA	NA	intergenic_variant	NA	NA	modern	ALL	0.9209	0-529	0.00203	0.17474	0.915	MYT1L
rs6746174	control	2	2487085	2487085	NA	A/G	G	A	G	NA	NA	intergenic_variant	NA	NA	modern	ALL	0.55	0-529	0.00264	0.294266	0.964	MYT1L
rs6738714	control	2	2488652	2488652	NA	A/C	A	C	C	NA	NA	intergenic_variant	NA	NA	modern	ALL	0.542	0-529	-0.00264	0.297804	0.962	MYT1L
rs6730501	control	2	2490864	2490864	NA	A/G	G	A	G	NA	NA	intergenic_variant	NA	NA	modern	ALL	0.101	0-529	0.00073	0.653111	0.974	AC018685.1
rs62114491	control	2	2493640	2493640	NA	C/A/T	C	A	A	NA	NA	intergenic_variant	NA	NA	modern	ALL	2.5839	0-529	0.04814	0.0230093	0.551	AC018685.1
rs823538	control	2	2493770	2493770	NA	A/G/T	G	A	A	NA	NA	intergenic_variant	NA	NA	modern	ALL	3.3115	0-529	0.00325	0.010067	0.913	AC018685.1
rs12619065	control	2	2493787	2493787	NA	G/A	G	A	A	NA	NA	intergenic_variant	NA	NA	modern	ALL	0.2111	0-529	0.00127	0.515841	0.97	AC018685.1
rs72771149	control	2	2497738	2497738	NA	C/T	C	T	T	NA	NA	intergenic_variant	NA	NA	modern	ALL	0.3404	0-529	0.01553	0.409311	0.867	AC018685.1
rs13014983	control	2	2497965	2497965	NA	T/G	G	T	G	NA	NA	intergenic_variant	NA	NA	modern	ALL	0.0423	0-529	-0.00063	0.771158	0.972	AC018685.1
rs17338261	control	2	2499070	2499070	NA	T/C	T	C	C	NA	NA	intergenic_variant	NA	NA	modern	ALL	0.1892	0-529	0.00129	0.538461	0.97	AC018685.1
rs13396419	control	2	2544018	2544018	NA	G/A	G	A	A	NA	NA	intergenic_variant	NA	NA	modern	ALL	0.5773	0-529	0.00151	0.282588	0.873	AC018685.1
rs34451139	control	2	2550617	2550617	NA	T/C	C	T	C	NA	NA	intergenic_variant	NA	NA	modern	ALL	0.2652	0-529	-0.00122	0.466439	0.917	AC018685.1
rs6750616	control	2	2550770	2550770	NA	A/G	G	A	A	NA	NA	intergenic_variant	NA	NA	modern	ALL	2.0355	0-529	0.00349	0.0436254	0.882	AC018685.1
rs908355	control	2	2554399	2554399	NA	C/T	C	T	C	NA	NA	intergenic_variant	NA	NA	modern	ALL	0.1934	0-529	-0.00112	0.533986	0.921	AC018685.1
rs4853920	control	2	2557554	2557554	NA	G/A	G	A	G	NA	NA	intergenic_variant	NA	NA	modern	ALL	0.1221	0-529	-0.00073	0.621189	0.927	AC018685.1
rs11887927	control	2	2557763	2557763	NA	A/G	A	G	G	NA	NA	intergenic_variant	NA	NA	modern	ALL	0.2827	0-529	0.00137	0.452093	0.916	AC018685.1
rs2385198	control	2	2558743	2558743	NA	A/G/T	A	G	A	NA	NA	intergenic_variant	NA	NA	modern	ALL	0.2511	0-529	-0.00103	0.478535	0.921	AC018685.1
rs4853919	control	2	2559295	2559295	NA	C/T	C	T	C	NA	NA	intergenic_variant	NA	NA	modern	ALL	0.8076	0-529	-0.00205	0.203762	0.925	AC018685.1
rs6548090	control	2	2587415	2587415	NA	A/C/G	G	A	G	NA	NA	intergenic_variant	NA	NA	modern	ALL	0.0065	0-529	0.00015	0.909224	0.878	AC018685.1
rs12997098	control	2	2594455	2594455	NA	G/C	C	G	C	NA	NA	intergenic_variant	NA	NA	modern	ALL	0.0343	0-529	0.00049	0.793386	0.88	AC018685.1
rs12995456	control	2	2594614	2594614	NA	A/C	A	C	C	NA	NA	intergenic_variant	NA	NA	modern	ALL	0.4349	0-529	0.00283	0.351011	0.927	AC018685.1
rs13002325	control	2	2595608	2595608	NA	C/T	C	T	T	NA	NA	intergenic_variant	NA	NA	modern	ALL	0.146	0-529	0.00146	0.588942	0.895	AC018685.1
rs12624302	gwas	2	3171952	3171952	T	T/C	T	C	C	NA	NA	regulatory_region_variant	Cognitive decline rate in late mild cognitive impairment	26252872	modern	ALL	1.4932	0-529	0.01436	0.0839666	0.834	AC019118.4
rs7581969	gwas	2	3176415	3176415	C	C/T	C	T	T	NA	NA	regulatory_region_variant	Cognitive decline rate in late mild cognitive impairment	26252872	modern	ALL	0.8585	0-529	0.01338	0.19008	0.798	AC019118.4
rs3820897	gwas	2	3642361	3642361	C	T/C	C	T	T	NA	NA	upstream_gene_variant	Blood protein levels	29875488; 30072576	modern	ALL	0.6944	0-529	0.00215	0.238608	0.779	COLEC11
rs77246730	gwas	2	3642756	3642756	T	C/T	C	T	T	NA	NA	splice_region_variant	Blood protein levels	29875488	modern	ALL	0.2784	0-529	0.01475	0.455552	0.682	COLEC11
rs7588285	gwas	2	3648186	3648186	C	C/G/T	G	C	C	NA	NA	intron_variant	Blood protein levels; Fibrinogen levels	26561523; 28240269	modern	ALL	1.9639	0-529	0.00337	0.047494	0.751	COLEC11
rs1594318	gwas	2	3733944	3733944	G	C/G/T	G	C	G	NA	NA	intron_variant	Childhood dental caries in primary teeth	29931343	modern	ALL	0.055	0-529	-0.00063	0.740144	0.868	ALLC
rs357974	gwas	2	3796132	3796132	C	G/A/C	G	C	C	NA	NA	intron_variant	Metabolite levels	31628463	modern	ALL	0.4731	0-529	0.0019	0.330688	0.824	DCDC2C
rs2047120	control	2	3948987	3948987	NA	C/T	C	T	T	NA	NA	intergenic_variant	NA	NA	modern	ALL	0.5815	0-529	0.00142	0.280844	0.926	AC019172.2
rs6754162	control	2	3951359	3951359	NA	G/A/C	G	A	A	NA	NA	intergenic_variant	NA	NA	modern	ALL	1.6974	0-529	0.00251	0.0654023	0.927	AC107070.1
rs6754387	control	2	3951527	3951527	NA	G/A	G	A	A	NA	NA	intergenic_variant	NA	NA	modern	ALL	1.534	0-529	0.00256	0.0798477	0.932	AC107070.1
rs11686135	gwas	2	4318976	4318976	NA	T/C	T	C	C	NA	NA	intergenic_variant	Adolescent idiopathic scoliosis	30019117	modern	ALL	0.8629	0-529	0.00352	0.188948	0.617	AC068292.1
rs17019021	control	2	4370752	4370752	NA	T/A	T	A	A	NA	NA	intergenic_variant	NA	NA	modern	ALL	0.2298	0-529	0.1	0.497811	0.946	AC068292.1
rs4849959	control	2	4371670	4371670	NA	C/G	G	C	C	NA	NA	intergenic_variant	NA	NA	modern	ALL	0.8765	0-529	0.00176	0.1855	0.925	AC068292.1
rs62118129	control	2	4387363	4387363	NA	A/C	A	C	C	NA	NA	intergenic_variant	NA	NA	modern	ALL	0.6751	0-529	-0.00215	0.245243	0.931	AC068292.1
rs4488675	control	2	4395003	4395003	NA	T/C	T	C	C	NA	NA	intergenic_variant	NA	NA	modern	ALL	1.0435	0-529	0.002	0.148558	0.918	AC068292.1
rs62118133	control	2	4395300	4395300	NA	C/T	T	C	T	NA	NA	intergenic_variant	NA	NA	modern	ALL	0.0157	0-529	0.00032	0.859351	0.918	AC068292.1
rs60580563	control	2	4403645	4403645	NA	C/A/T	C	T	T	NA	NA	intergenic_variant	NA	NA	modern	ALL	3.5768	0-529	0.00439	0.00748137	0.799	AC068292.1
rs12474439	control	2	4403911	4403911	NA	C/G	C	G	C	NA	NA	intergenic_variant	NA	NA	modern	ALL	0.1616	0-529	-0.00073	0.569691	0.834	AC068292.1
rs62118149	control	2	4410343	4410343	NA	C/T	C	T	T	NA	NA	intergenic_variant	NA	NA	modern	ALL	0.1244	0-529	0.00103	0.617921	0.899	AC068292.1
rs7602032	control	2	4418103	4418103	NA	G/C	C	G	C	NA	NA	intergenic_variant	NA	NA	modern	ALL	0.1228	0-529	0.00098	0.62019	0.886	AC068292.1
rs637295	control	2	4429392	4429392	NA	C/A/G/T	C	T	T	NA	NA	intergenic_variant	NA	NA	modern	ALL	0.1961	0-529	0.00093	0.531145	0.791	NPM1P48
rs10191380	control	2	4435279	4435279	NA	G/A	G	A	A	NA	NA	intergenic_variant	NA	NA	modern	ALL	0.0342	0-529	0.00068	0.793681	0.855	NPM1P48
rs1840194	control	2	4438142	4438142	NA	A/G	A	G	A	NA	NA	intergenic_variant	NA	NA	modern	ALL	0.0108	0-529	0.00034	0.883156	0.869	NPM1P48
rs114941119	control	2	4451887	4451887	NA	A/C	A	C	C	NA	NA	intergenic_variant	NA	NA	modern	ALL	0.092	0-529	-0.00195	0.667958	0.957	NPM1P48
rs592605	control	2	4456208	4456208	NA	C/T	C	T	T	NA	NA	intergenic_variant	NA	NA	modern	ALL	0.3278	0-529	0.00122	0.418118	0.864	NPM1P48
rs620117	control	2	4456470	4456470	NA	C/A/T	C	T	T	NA	NA	intergenic_variant	NA	NA	modern	ALL	0.3309	0-529	0.00122	0.415925	0.866	NPM1P48
rs593240	control	2	4458231	4458231	NA	T/A/C	T	A	T	NA	NA	intergenic_variant	NA	NA	modern	ALL	1.1807	0-529	-0.00203	0.124371	0.889	NPM1P48
rs825941	gwas	2	4807167	4807167	NA	A/T	A	T	T	NA	NA	intergenic_variant	Adolescent idiopathic scoliosis	30019117	modern	ALL	0.5314	0-529	-0.00479	0.302577	0.776	SNORA31
rs17582262	gwas	2	4844467	4844467	T	T/C	T	C	C	NA	NA	intergenic_variant	Highest math class taken	30038396	modern	ALL	2.8439	0-529	0.004	0.0170833	0.935	SNORA31
rs1465875	gwas	2	4896970	4896970	A	G/A	A	G	G	NA	NA	intergenic_variant	Self-reported math ability; Self-reported math ability (MTAG)	30038396	modern	ALL	1.1572	0-529	-0.00205	0.128181	0.983	SNORA31
rs74390814	gwas	2	4944623	4944623	G	G/A	A	G	A	NA	NA	intergenic_variant	Highest math class taken	30038396	modern	ALL	0.0372	0-529	-0.00049	0.785035	0.936	RNU6-649P
rs17020193	gwas	2	4951120	4951120	T	G/T	G	T	T	NA	NA	intergenic_variant	Cognitive performance (MTAG)	30038396	modern	ALL	1.4399	0-529	0.00315	0.0896972	0.931	RNU6-649P
rs7603132	gwas	2	4951548	4951548	A	G/A	G	A	A	NA	NA	regulatory_region_variant	Educational attainment (MTAG); Educational attainment (years of education); Highest math class taken (MTAG)	30038396	modern	ALL	0.8968	0-529	0.00225	0.180488	0.914	RNU6-649P
rs11690224	gwas	2	4952314	4952314	NA	C/T	C	T	T	NA	NA	intergenic_variant	Educational attainment (years of education)	30595370	modern	ALL	0.9847	0-529	0.00254	0.160512	0.912	RNU6-649P
rs148822902	control	2	5129531	5129531	NA	C/G	C	G	G	NA	NA	intergenic_variant	NA	NA	modern	ALL	3.3242	0-529	0.02246	0.00992449	0.522	RNU6-649P
rs36191889	control	2	5148476	5148476	NA	A/C	A	C	A	NA	NA	intergenic_variant	NA	NA	modern	ALL	0.0146	0-529	0.00039	0.864318	0.841	RNU6-649P
rs72631567	gwas	2	5232178	5232178	NA	A/G	A	G	G	NA	NA	intergenic_variant	Drug-induced liver injury	28043905	modern	ALL	0.0262	0-529	0.00059	0.818939	0.957	AC073143.1
rs4407219	control	2	5286577	5286577	NA	G/A/T	G	T	T	NA	NA	intergenic_variant	NA	NA	modern	ALL	0.8447	0-529	0.00198	0.19368	0.896	AC073143.1
rs4668490	control	2	5291136	5291136	NA	G/T	G	T	T	NA	NA	intergenic_variant	NA	NA	modern	ALL	0.0825	0-529	0.00059	0.684594	0.916	AC073143.1
rs1453761	control	2	5292298	5292298	NA	T/C	C	T	C	NA	NA	intergenic_variant	NA	NA	modern	ALL	0.0797	0-529	-0.00061	0.68971	0.914	AC073143.1
rs13016681	control	2	5294941	5294941	NA	G/A	G	A	A	NA	NA	intergenic_variant	NA	NA	modern	ALL	0.0046	0-529	-0.0002	0.923587	0.915	AC073143.1
rs72772180	control	2	5295126	5295126	NA	A/T	A	T	T	NA	NA	intergenic_variant	NA	NA	modern	ALL	0.9252	0-529	0.00205	0.173737	0.838	AC073143.1
rs72772184	control	2	5299428	5299428	NA	G/A	G	A	A	NA	NA	intergenic_variant	NA	NA	modern	ALL	0.0301	0-529	0.00049	0.80618	0.916	AC073143.1
rs35770484	control	2	5299798	5299798	NA	C/T	T	C	T	NA	NA	intergenic_variant	NA	NA	modern	ALL	0.0097	0-529	-0.00029	0.889226	0.915	AC073143.1
rs72772186	control	2	5300804	5300804	NA	A/C/G	A	C	C	NA	NA	intergenic_variant	NA	NA	modern	ALL	0.7763	0-529	0.00771	0.212752	0.509	AC073143.1
rs74332054	control	2	5302481	5302481	NA	G/A	G	A	A	NA	NA	intergenic_variant	NA	NA	modern	ALL	1.2376	0-529	0.00261	0.115655	0.815	AC073143.1
rs12470380	control	2	5332632	5332632	NA	G/A/T	G	T	G	NA	NA	intergenic_variant	NA	NA	modern	ALL	0.115	0-529	0.00068	0.631524	0.834	AC073143.1
rs6718709	control	2	5340502	5340502	NA	G/A/T	G	A	G	NA	NA	intergenic_variant	NA	NA	modern	ALL	0.6195	0-529	0.00168	0.265664	0.842	AC073143.1
rs9287678	control	2	5340675	5340675	NA	A/G	G	A	G	NA	NA	intergenic_variant	NA	NA	modern	ALL	0.612	0-529	-0.00146	0.268577	0.852	AC073143.1
rs6747059	control	2	5349080	5349080	NA	A/G	A	G	G	NA	NA	intergenic_variant	NA	NA	modern	ALL	1.5887	0-529	0.00283	0.0746634	0.825	AC073143.1
rs2045082	control	2	5363704	5363704	NA	G/A	G	A	A	NA	NA	intergenic_variant	NA	NA	modern	ALL	0.0368	0-529	0.00034	0.786166	0.916	AC073143.1
rs4669128	control	2	5374174	5374174	NA	A/T	A	T	T	NA	NA	intergenic_variant	NA	NA	modern	ALL	0.0087	0-529	0.00017	0.895056	0.964	AC073143.1
rs10929491	gwas	2	5425988	5425988	A	A/C/G/T	G	A	A	NA	NA	intergenic_variant	Core binding factor acute myeloid leukemia	27903959	modern	ALL	0.1444	0-529	-0.00078	0.590991	0.976	AC073143.1
rs700952	control	2	5510754	5510754	NA	C/G/T	C	T	C	NA	NA	intergenic_variant	NA	NA	modern	ALL	0.4047	0-529	0.00151	0.368298	0.788	AC073143.1
rs6720039	control	2	5517283	5517283	NA	G/A/C/T	A	G	A	NA	NA	intergenic_variant	NA	NA	modern	ALL	0.0906	0-529	0.00083	0.670344	0.654	AC073143.1
rs792065	control	2	5517523	5517523	NA	G/A/C	G	A	A	NA	NA	intergenic_variant	NA	NA	modern	ALL	0.4365	0-529	0.00137	0.350126	0.624	AC073143.1
rs10207524	control	2	5520380	5520380	NA	G/A/T	G	A	A	NA	NA	intergenic_variant	NA	NA	modern	ALL	0.3888	0-529	0.00225	0.377876	0.709	AC073143.1
rs73911284	control	2	5525435	5525435	NA	C/G	C	G	G	NA	NA	intergenic_variant	NA	NA	modern	ALL	0.0229	0-529	0.00068	0.83054	0.709	AC073143.1
rs792108	control	2	5532793	5532793	NA	T/A/C	C	T	T	NA	NA	intergenic_variant	NA	NA	modern	ALL	0.9559	0-529	0.00208	0.166763	0.713	AC073143.1
rs792047	control	2	5543436	5543436	NA	A/T	A	T	T	NA	NA	intergenic_variant	NA	NA	modern	ALL	1.5834	0-529	0.00251	0.0751496	0.75	AC073143.1
rs792046	control	2	5543735	5543735	NA	G/A	G	A	A	NA	NA	intergenic_variant	NA	NA	modern	ALL	0.9085	0-529	0.00205	0.177671	0.74	AC073143.1
rs792045	control	2	5543758	5543758	NA	C/T	T	C	C	NA	NA	intergenic_variant	NA	NA	modern	ALL	0.0041	0-529	0.00015	0.927847	0.762	AC073143.1
rs809371	control	2	5550947	5550947	NA	C/T	C	T	T	NA	NA	intergenic_variant	NA	NA	modern	ALL	0.4088	0-529	0.00144	0.365883	0.624	AC073143.1
rs12466470	control	2	5554540	5554540	NA	G/A	G	A	A	NA	NA	intergenic_variant	NA	NA	modern	ALL	3.0209	0-529	0.00371	0.013971	0.793	AC073143.1
rs17291890	control	2	5560403	5560403	NA	T/A/C	T	C	C	NA	NA	intergenic_variant	NA	NA	modern	ALL	0.2262	0-529	0.00103	0.501197	0.707	AC073143.1
rs792051	control	2	5564382	5564382	NA	A/G	G	A	G	NA	NA	intergenic_variant	NA	NA	modern	ALL	0.069	0-529	-0.00051	0.710277	0.692	AC073143.1
rs35104426	control	2	5594237	5594237	NA	G/A/T	G	A	A	NA	NA	regulatory_region_variant	NA	NA	modern	ALL	0.4223	0-529	0.00586	0.358084	0.604	AC107057.1
rs700959	control	2	5596947	5596947	NA	A/G/T	G	A	A	NA	NA	intergenic_variant	NA	NA	modern	ALL	0.2387	0-529	0.00361	0.489602	0.568	AC107057.1
rs792095	control	2	5603942	5603942	NA	A/G	A	G	G	NA	NA	intergenic_variant	NA	NA	modern	ALL	1.231	0-529	0.00225	0.11663	0.847	AC107057.1
rs792093	control	2	5605780	5605780	NA	G/A	G	A	A	NA	NA	intergenic_variant	NA	NA	modern	ALL	1.2692	0-529	0.0022	0.111107	0.864	AC107057.1
rs792089	control	2	5607946	5607946	NA	G/A	A	G	A	NA	NA	intergenic_variant	NA	NA	modern	ALL	0.004	0-529	-0.00015	0.92873	0.868	AC107057.1
rs10929583	control	2	5610080	5610080	NA	G/A	G	A	A	NA	NA	intergenic_variant	NA	NA	modern	ALL	0.0125	0-529	0.00024	0.874367	0.868	AC107057.1
rs792042	control	2	5610163	5610163	NA	C/T	C	T	T	NA	NA	intergenic_variant	NA	NA	modern	ALL	0.6239	0-529	0.00161	0.263973	0.875	AC107057.1
rs62112661	gwas	2	5684786	5684786	A	C/A/G/T	C	A	A	NA	NA	intergenic_variant	Basal cell carcinoma; Keratinocyte cancer (MTAG)	31174203	modern	ALL	1.0033	0-529	0.00186	0.156616	0.808	AC107057.1
rs6721701	gwas	2	5802363	5802363	NA	T/A/G	G	T	T	NA	NA	intron_variant	White blood cell count	30595370	modern	ALL	2.5052	0-529	0.0041	0.0251955	0.668	AC107057.2 / AC108025.2
rs3922853	gwas	2	5830599	5830599	A	C/A	C	A	A	NA	NA	intron_variant	Automobile speeding propensity	30643258	modern	ALL	0.3723	0-529	0.00156	0.388191	0.784	AC107057.2 / AC108025.2
rs16864081	gwas	2	5870941	5870941	T	C/G/T	C	T	T	NA	NA	downstream_gene_variant	Automobile speeding propensity	30643258	modern	ALL	0.5555	0-529	0.00166	0.291865	0.876	AC010729.2
rs4669915	control	2	6005049	6005049	NA	C/G/T	G	C	C	NA	NA	intergenic_variant	NA	NA	modern	ALL	0.2632	0-529	0.00151	0.468124	0.872	AC010729.3
rs2564024	control	2	6005500	6005500	NA	T/A	T	A	A	NA	NA	intergenic_variant	NA	NA	modern	ALL	0.0738	0-529	0.00059	0.70084	0.875	AC010729.3
rs2564025	control	2	6005695	6005695	NA	C/T	T	C	C	NA	NA	intergenic_variant	NA	NA	modern	ALL	0.0684	0-529	0.00063	0.711483	0.872	AC010729.3
rs930107	control	2	6007132	6007132	NA	T/G	G	T	T	NA	NA	regulatory_region_variant	NA	NA	modern	ALL	0.1132	0-529	0.00068	0.634206	0.868	AC010729.3
rs2709446	control	2	6009457	6009457	NA	A/G	G	A	A	NA	NA	regulatory_region_variant	NA	NA	modern	ALL	0.5542	0-529	0.00144	0.29243	0.814	AC010729.3
rs2091378	gwas	2	6145081	6145081	NA	C/G	C	G	G	NA	NA	downstream_gene_variant	Body mass index	30595370; 31669095	modern	ALL	0.023	0-529	0.00032	0.830176	0.953	LINC01105
rs10929925	gwas	2	6155557	6155557	C	C/A/T	C	A	C	NA	NA	intergenic_variant	BMI (adjusted for smoking behaviour); BMI in non-smokers; Body mass index; Body mass index (joint analysis main effects and smoking interaction)	28443625; 30108127; 30239722	modern	ALL	0.3309	0-529	-0.0011	0.415925	0.961	LINC01105
rs12468070	gwas	2	6159981	6159981	T	C/T	C	T	T	NA	NA	intergenic_variant	Body mass index	30239722	modern	ALL	0.2947	0-529	0.00107	0.442651	0.956	LINC01105
rs2693875	control	2	6228073	6228073	NA	A/G	G	A	G	NA	NA	intergenic_variant	NA	NA	modern	ALL	0.1091	0-529	0.00122	0.640415	0.954	LINC01105
rs2609094	control	2	6231733	6231733	NA	C/G	G	C	C	NA	NA	intergenic_variant	NA	NA	modern	ALL	0.6867	0-529	0.00171	0.241229	0.949	LINC01105
rs2693869	control	2	6234821	6234821	NA	C/G	G	C	G	NA	NA	intergenic_variant	NA	NA	modern	ALL	0.0366	0-529	0.00042	0.786733	0.945	LINC01105
rs1880803	control	2	6236199	6236199	NA	A/G	A	G	G	NA	NA	intergenic_variant	NA	NA	modern	ALL	0.0717	0-529	0.00054	0.704924	0.94	LINC01105
rs2609166	control	2	6236406	6236406	NA	T/A	A	T	A	NA	NA	intergenic_variant	NA	NA	modern	ALL	0.0064	0-529	0.0002	0.909922	0.939	LINC01105
rs2609167	control	2	6236608	6236608	NA	T/C/G	T	C	C	NA	NA	intergenic_variant	NA	NA	modern	ALL	0.2116	0-529	-0.00107	0.515345	0.935	LINC01105
rs2609175	control	2	6238543	6238543	NA	A/G/T	G	A	G	NA	NA	intergenic_variant	NA	NA	modern	ALL	0.005	0-529	0.00017	0.920344	0.929	LINC01105
rs72783911	control	2	6244494	6244494	NA	G/A/C	G	A	A	NA	NA	intergenic_variant	NA	NA	modern	ALL	0.3631	0-529	-0.00308	0.394118	0.744	LINC01105
rs9798084	control	2	6247449	6247449	NA	C/A	C	A	A	NA	NA	intergenic_variant	NA	NA	modern	ALL	0.1498	0-529	0.00083	0.584133	0.911	LINC01105
rs12619356	control	2	6248131	6248131	NA	T/A	T	A	A	NA	NA	intergenic_variant	NA	NA	modern	ALL	0.4287	0-529	-0.00225	0.354467	0.958	LINC01105
rs1554741	control	2	6249506	6249506	NA	G/A	A	G	A	NA	NA	intergenic_variant	NA	NA	modern	ALL	0.1183	0-529	0.00078	0.626673	0.938	LINC01105
rs1526376	control	2	6252965	6252965	NA	T/C	C	T	C	NA	NA	intergenic_variant	NA	NA	modern	ALL	0.0365	0-529	0.00044	0.787018	0.947	LINC01105
rs2204532	control	2	6253637	6253637	NA	G/A/T	G	A	A	NA	NA	intergenic_variant	NA	NA	modern	ALL	0.207	0-529	-0.00229	0.519946	0.935	LINC01105
rs2693888	control	2	6256675	6256675	NA	A/G/T	G	A	G	NA	NA	intergenic_variant	NA	NA	modern	ALL	0.1101	0-529	0.00081	0.638888	0.947	LINC01105
rs73139222	control	2	6258557	6258557	NA	C/T	C	T	T	NA	NA	intergenic_variant	NA	NA	modern	ALL	0.2288	0-529	-0.00249	0.498748	0.948	LINC01105
rs2609152	control	2	6276918	6276918	NA	T/C	C	T	C	NA	NA	intergenic_variant	NA	NA	modern	ALL	0.4677	0-529	0.00278	0.333464	0.977	LINC01105
rs77800436	control	2	6277638	6277638	NA	C/T	C	T	T	NA	NA	intergenic_variant	NA	NA	modern	ALL	0.7396	0-529	0.00269	0.2239	0.929	LINC01105
rs941012	control	2	6286326	6286326	NA	G/A	G	A	A	NA	NA	intergenic_variant	NA	NA	modern	ALL	0.46	0-529	-0.00313	0.337475	0.933	LINC01105
rs12618860	control	2	6292255	6292255	NA	C/T	C	T	T	NA	NA	intergenic_variant	NA	NA	modern	ALL	1.3657	0-529	0.00352	0.098393	0.93	LINC01105
rs61253414	control	2	6296505	6296505	NA	G/A	G	A	A	NA	NA	intergenic_variant	NA	NA	modern	ALL	0.2077	0-529	0.0021	0.519241	0.817	LINC01105
rs6709964	control	2	6296828	6296828	NA	C/T	C	T	T	NA	NA	intergenic_variant	NA	NA	modern	ALL	0.0893	0-529	0.00107	0.672579	0.944	LINC01105
rs12623519	control	2	6298022	6298022	NA	T/C	T	C	C	NA	NA	regulatory_region_variant	NA	NA	modern	ALL	0.345	0-529	0.00186	0.406164	0.963	AC017053.1
rs16864820	control	2	6300618	6300618	NA	G/A	G	A	A	NA	NA	regulatory_region_variant	NA	NA	modern	ALL	1.4657	0-529	0.00415	0.0868721	0.957	AC017053.1
rs12994648	control	2	6309929	6309929	NA	G/A	G	A	A	NA	NA	intergenic_variant	NA	NA	modern	ALL	1.3443	0-529	0.00261	0.101069	0.892	AC017053.1
rs11683862	control	2	6315292	6315292	NA	C/T	C	T	T	NA	NA	intergenic_variant	NA	NA	modern	ALL	0.9535	0-529	0.00215	0.167297	0.931	AC017053.1
rs13016220	control	2	6318303	6318303	NA	C/T	C	T	T	NA	NA	intergenic_variant	NA	NA	modern	ALL	0.4299	0-529	0.00149	0.353795	0.936	AC017053.1
rs12999740	control	2	6319713	6319713	NA	A/G	A	G	G	NA	NA	intergenic_variant	NA	NA	modern	ALL	7.1093	0-529	0.00986	0.000162754	0.835	AC017053.1
rs13010968	control	2	6320111	6320111	NA	T/C	T	C	C	NA	NA	intergenic_variant	NA	NA	modern	ALL	1.7974	0-529	0.00288	0.0579606	0.942	AC017053.1
rs1562624	control	2	6330746	6330746	NA	A/G	A	G	G	NA	NA	intergenic_variant	NA	NA	modern	ALL	1.4784	0-529	0.00283	0.085517	0.958	AC017053.1
rs1001514	control	2	6331780	6331780	NA	C/T	T	C	T	NA	NA	intergenic_variant	NA	NA	modern	ALL	0.015	0-529	-0.00029	0.86249	0.958	AC017053.1
rs10439238	control	2	6333379	6333379	NA	T/C	C	T	C	NA	NA	intergenic_variant	NA	NA	modern	ALL	0.1535	0-529	-0.00078	0.579527	0.952	AC017053.1
rs9287667	control	2	6334671	6334671	NA	T/A	A	T	A	NA	NA	intergenic_variant	NA	NA	modern	ALL	0.3768	0-529	-0.00122	0.385339	0.943	AC017053.1
rs12692296	control	2	6336095	6336095	NA	C/T	C	T	T	NA	NA	intergenic_variant	NA	NA	modern	ALL	2.0086	0-529	0.00313	0.0450384	0.963	AC017053.1
rs12692297	control	2	6336419	6336419	NA	T/A/C	T	A	A	NA	NA	intergenic_variant	NA	NA	modern	ALL	1.5897	0-529	0.00295	0.0745721	0.966	AC017053.1
rs12692299	control	2	6336542	6336542	NA	G/A/C/T	C	G	C	NA	NA	intergenic_variant	NA	NA	modern	ALL	0.504	0-529	-0.00161	0.315382	0.953	AC017053.1
rs56413982	control	2	6336600	6336600	NA	T/G	T	G	G	NA	NA	intergenic_variant	NA	NA	modern	ALL	0.0158	0-529	-0.00024	0.858908	0.943	AC017053.1
rs6752376	gwas	2	6443216	6443216	T	C/T	C	T	T	NA	NA	intergenic_variant	Immunoglobulin light chain (AL) amyloidosis (heart and kidney involvement)	28679651	modern	ALL	0.2976	0-529	0.00137	0.440415	0.854	AC017053.1
rs7591996	gwas	2	6461421	6461421	C	A/C	C	A	A	NA	NA	intron_variant	Osteosarcoma	23727862	modern	ALL	0.2839	0-529	0.00103	0.451134	0.902	AC017053.1
rs59167614	gwas	2	6563098	6563098	G	A/G	A	G	G	NA	NA	intergenic_variant	Balding type 1; Male-pattern baldness	30573740; 30595370	modern	ALL	0.4532	0-529	0.00193	0.341071	0.896	AC105253.1
rs6752754	gwas	2	6569566	6569566	A	A/G	A	G	G	NA	NA	intergenic_variant	Male-pattern baldness	28196072; 29146897	modern	ALL	0.2572	0-529	0.00142	0.47324	0.848	AC105253.1
rs306173	gwas	2	6613207	6613207	NA	C/A/G/T	G	C	C	NA	NA	intergenic_variant	Adolescent idiopathic scoliosis	30019117	modern	ALL	0.0793	0-529	0.1	0.690449	0.581	AC021021.1
rs307984	gwas	2	6814460	6814460	T	C/A/T	C	T	T	NA	NA	intergenic_variant	Adventurousness; General risk tolerance (MTAG)	30643258	modern	ALL	0.3625	0-529	0.00195	0.394509	0.811	hsa-mir-7515
rs16865717	gwas	2	7032618	7032618	T	T/C	T	C	T	NA	NA	intron_variant	Venous thromboembolism (SNP x SNP interaction)	23509962	modern	ALL	0.0189	0-529	-0.00029	0.845845	0.777	RSAD2
rs7557233	control	2	7331790	7331790	NA	T/C	C	T	C	NA	NA	regulatory_region_variant	NA	NA	modern	ALL	0.0214	0-529	0.00027	0.836102	0.951	RN7SKP112
rs6719090	control	2	7332490	7332490	NA	G/A	A	G	A	NA	NA	regulatory_region_variant	NA	NA	modern	ALL	0.0214	0-529	0.00027	0.836102	0.954	RN7SKP112
rs1404844	control	2	7332757	7332757	NA	G/C	C	G	C	NA	NA	regulatory_region_variant	NA	NA	modern	ALL	1.087	0-529	0.00205	0.140361	0.955	RN7SKP112
rs62106503	control	2	7333770	7333770	NA	A/G	A	G	G	NA	NA	intergenic_variant	NA	NA	modern	ALL	1.1657	0-529	0.0021	0.126788	0.932	RN7SKP112
rs1917680	control	2	7334507	7334507	NA	T/C	C	T	C	NA	NA	intergenic_variant	NA	NA	modern	ALL	0.2713	0-529	0.00115	0.461357	0.949	RN7SKP112
rs4669150	control	2	7335784	7335784	NA	T/C	C	T	C	NA	NA	intergenic_variant	NA	NA	modern	ALL	0.1652	0-529	-0.00093	0.565424	0.942	RN7SKP112
rs6431860	control	2	7336602	7336602	NA	T/C	C	T	T	NA	NA	intergenic_variant	NA	NA	modern	ALL	0.1274	0-529	0.00076	0.613715	0.894	RN7SKP112
rs6709552	control	2	7339194	7339194	NA	A/G	G	A	A	NA	NA	intergenic_variant	NA	NA	modern	ALL	2.2603	0-529	0.00371	0.0334891	0.846	RN7SKP112
rs7603211	control	2	7339394	7339394	NA	C/A	C	A	A	NA	NA	intergenic_variant	NA	NA	modern	ALL	0.4916	0-529	0.00156	0.32141	0.917	RN7SKP112
rs6726374	control	2	7339856	7339856	NA	G/T	G	T	T	NA	NA	intergenic_variant	NA	NA	modern	ALL	0.1251	0-529	0.00073	0.616934	0.93	RN7SKP112
rs6431861	control	2	7340107	7340107	NA	C/T	T	C	C	NA	NA	intergenic_variant	NA	NA	modern	ALL	0.9413	0-529	0.00215	0.170039	0.913	RN7SKP112
rs13004548	control	2	7340981	7340981	NA	A/G	A	G	G	NA	NA	intergenic_variant	NA	NA	modern	ALL	0.0371	0-529	0.00042	0.785317	0.922	RN7SKP112
rs1464880	control	2	7343238	7343238	NA	A/G	G	A	G	NA	NA	regulatory_region_variant	NA	NA	modern	ALL	0.501	0-529	-0.00137	0.316827	0.943	RP11-557L19.1
rs7559257	control	2	7343547	7343547	NA	A/C	A	C	C	NA	NA	regulatory_region_variant	NA	NA	modern	ALL	2.3711	0-529	0.00376	0.0294314	0.955	RP11-557L19.1
rs12999068	control	2	7344244	7344244	NA	G/A	G	A	A	NA	NA	intergenic_variant	NA	NA	modern	ALL	0.0143	0-529	0.00024	0.865706	0.957	RP11-557L19.1
rs16866007	control	2	7348072	7348072	NA	G/A	A	G	A	NA	NA	intergenic_variant	NA	NA	modern	ALL	0.8295	0-529	-0.00249	0.197738	0.962	RP11-557L19.1
rs11676052	control	2	7349232	7349232	NA	G/T	T	G	G	NA	NA	intergenic_variant	NA	NA	modern	ALL	0.547	0-529	0.00239	0.295587	0.909	RP11-557L19.1
rs17679036	control	2	7349867	7349867	NA	G/A/C	G	A	A	NA	NA	regulatory_region_variant	NA	NA	modern	ALL	0.9285	0-529	0.00247	0.172971	0.928	RP11-557L19.1
rs114816566	control	2	7649188	7649188	NA	C/A/T	C	A	A	NA	NA	intergenic_variant	NA	NA	modern	ALL	0.0193	0-529	0.00107	0.844243	0.86	AC013460.1
rs73911926	control	2	7650958	7650958	NA	C/T	C	T	T	NA	NA	intergenic_variant	NA	NA	modern	ALL	0.0085	0-529	-0.00137	0.896263	0.871	AC013460.1
rs6718029	control	2	7650986	7650986	NA	C/A/G/T	G	C	C	NA	NA	intergenic_variant	NA	NA	modern	ALL	0.1788	0-529	0.00098	0.549842	0.877	AC013460.1
rs113195605	control	2	7651789	7651789	NA	A/T	A	T	T	NA	NA	intergenic_variant	NA	NA	modern	ALL	0.2299	0-529	0.1	0.497717	0.507	AC013460.1
rs79522206	gwas	2	7704860	7704860	A	G/A	G	A	A	NA	NA	intergenic_variant	Basal cell carcinoma; Keratinocyte cancer (MTAG); Non-melanoma skin cancer	29739929; 31174203	modern	ALL	0.4325	0-529	0.01924	0.352343	0.634	RNU6ATAC37P
rs908975	gwas	2	7728766	7728766	NA	C/G/T	G	C	C	NA	NA	intergenic_variant	Eosinophil counts	30595370	modern	ALL	0.3915	0-529	-0.00122	0.376225	0.975	RNU6ATAC37P
rs6760840	control	2	7930884	7930884	NA	G/A/T	G	T	T	NA	NA	intergenic_variant	NA	NA	modern	ALL	0.4741	0-529	0.00171	0.330178	0.912	AC092580.1
rs6431897	control	2	7933809	7933809	NA	T/C	C	T	T	NA	NA	intergenic_variant	NA	NA	modern	ALL	0.0346	0-529	0.00044	0.792505	0.901	AC092580.1
rs17440033	control	2	7934583	7934583	NA	C/T	C	T	T	NA	NA	regulatory_region_variant	NA	NA	modern	ALL	0.0111	0-529	0.0002	0.881556	0.913	AC092580.1
rs72775546	control	2	7935907	7935907	NA	C/G/T	C	T	T	NA	NA	regulatory_region_variant	NA	NA	modern	ALL	0.0453	0-529	-0.00078	0.763416	0.931	AC092580.1
rs7592982	control	2	7938879	7938879	NA	C/G/T	G	C	C	NA	NA	intergenic_variant	NA	NA	modern	ALL	0.039	0-529	0.00068	0.780026	0.896	AC092580.1
rs4029039	control	2	7940939	7940939	NA	C/T	C	T	T	NA	NA	intergenic_variant	NA	NA	modern	ALL	0.9926	0-529	0.00203	0.158844	0.905	AC092580.1
rs112423712	control	2	7942285	7942285	NA	T/C	T	C	C	NA	NA	intergenic_variant	NA	NA	modern	ALL	2.6808	0-529	0.00664	0.0205849	0.553	AC092580.1
rs798445	control	2	7951009	7951009	NA	T/C	T	C	C	NA	NA	intergenic_variant	NA	NA	modern	ALL	0.1278	0-529	0.00078	0.613159	0.88	AC092580.1
rs700950	control	2	7953384	7953384	NA	T/A/C	T	C	T	NA	NA	intergenic_variant	NA	NA	modern	ALL	0.0798	0-529	-0.1	0.689525	0.655	AC007463.2
rs10177451	gwas	2	8099758	8099758	NA	G/A	G	A	A	NA	NA	intron_variant	Adolescent idiopathic scoliosis	30019117	modern	ALL	0.4959	0-529	0.02314	0.319303	0.573	LINC00298
rs346835	gwas	2	8438693	8438693	T	C/T	T	C	T	NA	NA	intron_variant	Sum eosinophil basophil counts	27863252	modern	ALL	0.7236	0-529	-0.00166	0.228978	0.866	LINC00299
rs13416555	gwas	2	8441735	8441735	NA	C/A/G	C	G	G	NA	NA	intron_variant	Asthma (childhood onset); Eosinophil counts	30595370; 31036433; 31669095	modern	ALL	2.244	0-529	0.00342	0.0341336	0.927	LINC00299
rs891058	gwas	2	8442547	8442547	G	G/A	G	A	A	NA	NA	intron_variant	Allergic disease (asthma, hay fever or eczema); Allergic rhinitis; Allergic sensitization; Asthma; Eczema; Hay fever and/or eczema; Neutrophil percentage of granulocytes; Respiratory diseases	27863252; 30013184; 30595370; 31361310; 32296059	modern	ALL	1.2917	0-529	0.00234	0.107989	0.924	LINC00299
rs13395467	gwas	2	8451498	8451498	A	A/G	A	G	G	NA	NA	intron_variant	Allergic rhinitis	30013184	modern	ALL	3.5197	0-529	0.00388	0.00797357	0.927	LINC00299
rs3102960	gwas	2	8452497	8452497	T	C/T	T	C	C	NA	NA	intron_variant	Mosquito bite size	28199695	modern	ALL	1.7895	0-529	0.00391	0.0585144	0.892	LINC00299
rs13412757	gwas	2	8458080	8458080	NA	G/A	G	A	A	NA	NA	intron_variant	Asthma	27182965	modern	ALL	2.4623	0-529	0.00303	0.0264769	0.947	LINC00299
rs3856439	gwas	2	8459404	8459404	NA	C/A/T	C	T	T	NA	NA	intron_variant	Asthma; Asthma (childhood onset); Nonatopic asthma	30929738; 31669095	modern	ALL	2.15	0-529	0.00278	0.0381124	0.944	LINC00299
rs10199605	gwas	2	8495097	8495097	G	G/A	G	A	A	NA	NA	intron_variant	Atopic dermatitis	26482879	modern	ALL	0.6492	0-529	0.00154	0.254506	0.918	LINC00299
rs7572278	gwas	2	8563029	8563029	NA	T/A	T	A	A	NA	NA	intergenic_variant	White blood cell count	30595370	modern	ALL	1.446	0-529	0.00264	0.0890204	0.539	LINC00299
rs62106670	gwas	2	8597123	8597123	T	C/T	T	C	T	NA	NA	regulatory_region_variant	Prostate cancer	29892016	modern	ALL	0.0003	0-529	-2e-05	0.980458	0.704	LINC00299
rs62106697	gwas	2	8660778	8660778	G	G/A/T	G	T	T	NA	NA	regulatory_region_variant	Cognitive decline rate in late mild cognitive impairment	26252872	modern	ALL	0.9864	0-529	0.04766	0.160151	0.541	AC011747.3
rs1032841	gwas	2	8666238	8666238	NA	A/G/T	A	G	A	NA	NA	regulatory_region_variant	Eczema	30595370	modern	ALL	0.2714	0-529	-0.00103	0.461275	0.838	AC011747.3
rs10929547	gwas	2	8740722	8740722	A	C/A	C	A	A	NA	NA	upstream_gene_variant	Mean corpuscular volume	28017375	modern	ALL	0.0202	0-529	0.00037	0.840701	0.909	AC011747.6
rs4668585	gwas	2	8752238	8752238	NA	G/A	G	A	G	NA	NA	intron_variant	Red blood cell count	30595370	modern	ALL	0.0008	0-529	-5e-05	0.968093	0.928	AC011747.6
rs79512144	gwas	2	9188514	9188514	A	G/A	G	A	A	NA	NA	intergenic_variant	Sleep duration	30804565	modern	ALL	0.2591	0-529	0.00264	0.471611	0.926	HMGB1P25
rs955277	gwas	2	9290357	9290357	T	C/A/T	C	T	C	NA	NA	downstream_gene_variant	Chronic obstructive pulmonary disease	30804561	modern	ALL	0.1581	0-529	0.00088	0.5739	0.937	RP11-734K21.4
rs11691805	gwas	2	9294581	9294581	NA	T/A	T	A	T	NA	NA	intergenic_variant	Lung function (FEV1/FVC)	30595370	modern	ALL	0.0042	0-529	-0.00015	0.926975	0.958	RP11-734K21.4
rs2666218	gwas	2	9402988	9402988	NA	A/G	G	A	G	NA	NA	intron_variant	Chronic inflammatory diseases (ankylosing spondylitis, Crohn's disease, psoriasis, primary sclerosing cholangitis, ulcerative colitis) (pleiotropy)	26974007	modern	ALL	1.3822	0-529	-0.00244	0.0963828	0.966	ASAP2
rs4511696	gwas	2	9619777	9619777	NA	C/G	C	G	G	NA	NA	intron_variant	Height	30595370	modern	ALL	0.1279	0-529	-0.00068	0.61302	0.972	IAH1
rs13032333	gwas	2	9620701	9620701	A	T/A	T	A	A	NA	NA	intron_variant	Birth weight	31097437	modern	ALL	1.8779	0-529	0.00288	0.0526246	0.963	IAH1
rs10495563	gwas	2	9662210	9662210	A	G/A/C/T	A	G	A	NA	NA	3_prime_UTR_variant	Birth weight	31043758	modern	ALL	1.5766	0-529	0.00247	0.0757782	0.946	ADAM17
rs11893688	gwas	2	9695282	9695282	T	C/T	T	C	T	NA	NA	intron_variant	Offspring birth weight; Waist-to-hip ratio adjusted for BMI	30575882; 31043758	modern	ALL	1.5095	0-529	0.00244	0.0822942	0.938	ADAM17
rs287982	gwas	2	9972442	9972442	A	C/T	C	T	C	NA	NA	intergenic_variant	Nonsyndromic cleft lip with cleft palate	28232668	modern	ALL	0.0215	0-529	-0.00029	0.835725	0.961	TAF1B
rs6713406	gwas	2	10160002	10160002	NA	A/G/T	G	A	A	NA	NA	upstream_gene_variant	DNA methylation variation (age effect)	30348214	modern	ALL	0.213	0-529	0.00103	0.513958	0.847	RP11-254F7.1
rs12692398	gwas	2	10200316	10200316	A	G/A	G	A	A	NA	NA	intron_variant	Chronic bronchitis and chronic obstructive pulmonary disease	25241909	modern	ALL	2.744	0-529	0.00532	0.0191474	0.805	CYS1
rs13018228	control	2	10648943	10648943	NA	C/T	C	T	T	NA	NA	intergenic_variant	NA	NA	modern	ALL	0.209	0-529	0.00103	0.517937	0.816	AC007249.3
rs1093568	control	2	10649444	10649444	NA	G/C/T	G	T	T	NA	NA	intergenic_variant	NA	NA	modern	ALL	0.9157	0-529	0.00186	0.175962	0.839	AC007249.3
rs71439014	control	2	10655038	10655038	NA	G/A	A	G	A	NA	NA	regulatory_region_variant	NA	NA	modern	ALL	0.6013	0-529	-0.00181	0.272803	0.881	NOL10
rs6731313	control	2	10655739	10655739	NA	G/A	A	G	A	NA	NA	intergenic_variant	NA	NA	modern	ALL	0.2856	0-529	0.00115	0.449782	0.844	NOL10
rs35996189	control	2	10656348	10656348	NA	C/T	C	T	T	NA	NA	intergenic_variant	NA	NA	modern	ALL	0.5578	0-529	0.00176	0.290868	0.88	NOL10
rs12474895	gwas	2	10957848	10957848	NA	A/C	C	A	C	NA	NA	intron_variant	Educational attainment (years of education)	30595370	modern	ALL	0.0819	0-529	0.00068	0.685682	0.965	PDIA6
rs7590368	gwas	2	10961474	10961474	T	T/C	C	T	C	NA	NA	5_prime_UTR_variant	Educational attainment (years of education)	27225129; 30038396	modern	ALL	1.0353	0-529	-0.00215	0.150162	0.966	PDIA6
rs11885932	gwas	2	10973201	10973201	A	A/T	A	T	T	NA	NA	intron_variant	Highest math class taken	30038396	modern	ALL	0.8113	0-529	0.00293	0.20273	0.873	PDIA6
rs4669634	gwas	2	10976827	10976827	A	A/G/T	A	G	G	NA	NA	intron_variant	Cognitive performance (MTAG); Self-reported math ability; Self-reported math ability (MTAG)	30038396	modern	ALL	0.4736	0-529	0.00139	0.330433	0.87	PDIA6
rs76076331	gwas	2	10977585	10977585	T	C/T	C	T	T	NA	NA	intron_variant	Cognitive ability, years of educational attainment or schizophrenia (pleiotropy); Educational attainment (MTAG); Educational attainment (college completion); Educational attainment (years of education); Highest math class taken (MTAG)	27225129; 30038396; 31374203	modern	ALL	1.1706	0-529	0.00332	0.125992	0.887	PDIA6
rs1734370	gwas	2	10978710	10978710	A	A/G	A	G	G	NA	NA	upstream_gene_variant	Educational attainment (years of education)	30038396	modern	ALL	1.117	0-529	0.00269	0.135004	0.894	PDIA6
rs115776044	control	2	11110175	11110175	NA	C/T	T	C	T	NA	NA	intergenic_variant	NA	NA	modern	ALL	0.0548	0-529	-0.00103	0.7406	0.697	KCNF1
rs4669658	control	2	11113531	11113531	NA	C/T	C	T	C	NA	NA	regulatory_region_variant	NA	NA	modern	ALL	0.4727	0-529	-0.00156	0.330893	0.884	KCNF1
rs6730887	control	2	11114343	11114343	NA	C/A/T	T	C	C	NA	NA	intergenic_variant	NA	NA	modern	ALL	0.3102	0-529	0.00217	0.430899	0.881	KCNF1
rs7578378	control	2	11129919	11129919	NA	A/G	G	A	A	NA	NA	intergenic_variant	NA	NA	modern	ALL	2.3754	0-529	0.00291	0.0292847	0.847	KCNF1
rs12373730	control	2	11142676	11142676	NA	G/A	G	A	A	NA	NA	intergenic_variant	NA	NA	modern	ALL	0.6727	0-529	0.00193	0.246084	0.856	KCNF1
rs12692428	control	2	11143349	11143349	NA	A/G	A	G	A	NA	NA	intergenic_variant	NA	NA	modern	ALL	0.278	0-529	-0.00107	0.455876	0.858	KCNF1
rs7595028	control	2	11145118	11145118	NA	A/C	C	A	A	NA	NA	intergenic_variant	NA	NA	modern	ALL	1.0495	0-529	0.00264	0.147396	0.803	KCNF1
rs11682194	control	2	11147253	11147253	NA	T/A/C	C	T	C	NA	NA	intergenic_variant	NA	NA	modern	ALL	0.3158	0-529	-0.00293	0.426769	0.847	AC062028.1
rs10495578	control	2	11150892	11150892	NA	C/G	G	C	G	NA	NA	intergenic_variant	NA	NA	modern	ALL	0.0752	0-529	-0.00063	0.698153	0.841	AC062028.1
rs13034888	control	2	11153542	11153542	NA	G/A	G	A	A	NA	NA	intergenic_variant	NA	NA	modern	ALL	1.7872	0-529	0.00781	0.0586766	0.809	AC062028.1
rs6715550	control	2	11156563	11156563	NA	A/G	G	A	A	NA	NA	intergenic_variant	NA	NA	modern	ALL	0.4333	0-529	0.00127	0.351898	0.886	AC062028.1
rs2123486	control	2	11163326	11163326	NA	G/A	A	G	A	NA	NA	TF_binding_site_variant	NA	NA	modern	ALL	1.6331	0-529	-0.00266	0.0707213	0.923	AC062028.1
rs2357887	control	2	11165291	11165291	NA	T/G	G	T	G	NA	NA	intergenic_variant	NA	NA	modern	ALL	0.0449	0-529	-0.00042	0.764432	0.889	AC062028.1
rs733243	control	2	11165500	11165500	NA	C/G	G	C	G	NA	NA	intergenic_variant	NA	NA	modern	ALL	0.7332	0-529	-0.00171	0.225915	0.922	AC062028.1
rs733242	control	2	11165595	11165595	NA	A/G/T	A	T	T	NA	NA	intergenic_variant	NA	NA	modern	ALL	2.703	0-529	0.00325	0.0200676	0.924	AC062028.1
rs745419	control	2	11165598	11165598	NA	G/A	G	A	A	NA	NA	intergenic_variant	NA	NA	modern	ALL	2.712	0-529	0.00337	0.0198618	0.923	AC062028.1
rs140133294	gwas	2	11270150	11270150	NA	C/T	C	T	T	NA	NA	intron_variant	Body mass index variance	26278006	modern	ALL	0.4675	0-529	0.00674	0.333567	0.766	AC062028.1
rs62120155	gwas	2	11308842	11308842	NA	G/A	G	A	A	NA	NA	intron_variant	Waist-hip ratio; Waist-to-hip ratio adjusted for BMI	30595370; 31669095	modern	ALL	3.6588	0-529	0.00396	0.00682825	0.938	PQLC3
rs12466910	gwas	2	11526716	11526716	G	G/A/C/T	A	G	A	NA	NA	downstream_gene_variant	Basal cell carcinoma	31174203	modern	ALL	0.0044	0-529	-0.00012	0.925261	0.745	AC099344.3
rs35417544	gwas	2	11680403	11680403	T	C/T	C	T	C	NA	NA	intron_variant	Uterine fibroids	31649266	modern	ALL	0.3735	0-529	0.00171	0.387428	0.909	GREB1
rs10929757	gwas	2	11702661	11702661	C	A/C	A	C	C	NA	NA	missense_variant	Uterine fibroids	30194396	modern	ALL	3.4907	0-529	0.00337	0.00823612	0.839	GREB1
rs11674184	gwas	2	11721535	11721535	T	T/A/G	T	G	G	NA	NA	intron_variant	Endometriosis	28537267	modern	ALL	0.2705	0-529	0.00129	0.462019	0.888	GREB1
rs13394619	gwas	2	11727507	11727507	G	G/A	A	G	G	NA	NA	splice_acceptor_variant	Endometriosis	23104006	modern	ALL	0.265	0-529	0.001	0.466607	0.909	GREB1
rs6432244	gwas	2	12129329	12129329	NA	T/C	C	T	C	NA	NA	intron_variant	Height	30595370	modern	ALL	0.1369	0-529	-0.00078	0.600794	0.899	AC096559.1
rs11899404	gwas	2	12607893	12607893	C	T/C	T	C	C	NA	NA	intron_variant	Multiple sclerosis	31604244	modern	ALL	0.2789	0-529	-0.00127	0.455148	0.728	AC096559.1
rs6709385	gwas	2	12635743	12635743	NA	A/G	A	G	G	NA	NA	intron_variant	Adolescent idiopathic scoliosis	30019117	modern	ALL	0.7588	0-529	0.1	0.217983	0.556	AC096559.1
rs1534430	gwas	2	12644736	12644736	NA	C/T	C	T	T	NA	NA	intron_variant	Autoimmune traits; Heel bone mineral density; Hypothyroidism; Medication use (thyroid preparations)	30595370; 31015401	modern	ALL	0.5799	0-529	0.00144	0.281507	0.858	AC096559.1
rs150226882	gwas	2	12761323	12761323	NA	G/A	G	A	A	NA	NA	intergenic_variant	DNA methylation variation (age effect)	30348214	modern	ALL	0.0493	0-529	0.00234	0.753516	0.726	AC096559.2
rs62124718	gwas	2	12822995	12822995	G	A/G	A	G	G	NA	NA	regulatory_region_variant	Chronotype	30696823	modern	ALL	0.7678	0-529	0.00449	0.215274	0.922	RP11-333O1.1
rs55826493	gwas	2	12836640	12836640	T	G/A/T	G	T	T	NA	NA	intergenic_variant	Educational attainment (years of education)	30038396	modern	ALL	2.2019	0-529	0.00576	0.0358589	0.947	RP11-333O1.1
rs890074	gwas	2	12910084	12910084	G	G/A	A	G	G	NA	NA	regulatory_region_variant	Heel bone mineral density	30598549	modern	ALL	0.2086	0-529	-0.00095	0.518338	0.972	TRIB2
rs7581972	gwas	2	12916919	12916919	NA	T/C	T	C	T	NA	NA	intergenic_variant	White blood cell count	30595370	modern	ALL	0.3553	0-529	0.00115	0.399245	0.978	TRIB2
rs111290813	gwas	2	12936911	12936911	NA	G/A	G	A	A	NA	NA	regulatory_region_variant	Height	30595370	modern	ALL	0.0034	0-529	-0.00039	0.934279	0.887	TRIB2
rs4668793	control	2	13014805	13014805	NA	T/C/G	T	C	C	NA	NA	intergenic_variant	NA	NA	modern	ALL	0.0709	0-529	0.00054	0.706498	0.962	AC064875.2
rs13425286	control	2	13015428	13015428	NA	C/T	T	C	C	NA	NA	intergenic_variant	NA	NA	modern	ALL	0.2079	0-529	0.00088	0.51904	0.966	AC064875.2
rs779388	gwas	2	13085166	13085166	T	C/T	T	C	C	NA	NA	intergenic_variant	Waist-hip ratio; Waist-to-hip ratio adjusted for BMI	30239722	modern	ALL	0.095	0-529	0.00073	0.662917	0.911	AC064875.2
rs779390	gwas	2	13088063	13088063	NA	T/C	C	T	T	NA	NA	intergenic_variant	Waist-hip ratio	30595370	modern	ALL	0.233	0-529	-0.00142	0.494833	0.907	AC064875.2
rs79720594	control	2	13239743	13239743	NA	C/T	T	C	T	NA	NA	intergenic_variant	NA	NA	modern	ALL	0.0792	0-529	-0.00068	0.690634	0.98	AC064875.2
rs10179112	control	2	13256322	13256322	NA	C/T	C	T	T	NA	NA	regulatory_region_variant	NA	NA	modern	ALL	0.1778	0-529	-0.0012	0.55096	0.976	AC064875.2
rs3903473	control	2	13257417	13257417	NA	G/A	A	G	A	NA	NA	intergenic_variant	NA	NA	modern	ALL	0.4206	0-529	0.00146	0.359054	0.971	AC064875.2
rs10180275	control	2	13273904	13273904	NA	G/T	G	T	T	NA	NA	intergenic_variant	NA	NA	modern	ALL	0.0015	0-529	-0.00012	0.95632	0.981	AC064875.2
rs10221656	control	2	13281972	13281972	NA	A/C/G	C	A	C	NA	NA	intergenic_variant	NA	NA	modern	ALL	0.0345	0-529	-0.00054	0.792798	0.979	AC064875.2
rs10174434	control	2	13309982	13309982	NA	T/A/G	T	G	G	NA	NA	intergenic_variant	NA	NA	modern	ALL	0.062	0-529	0.00063	0.724736	0.956	AC064875.2
rs9941718	control	2	13310977	13310977	NA	C/T	C	T	T	NA	NA	intergenic_variant	NA	NA	modern	ALL	0.0402	0-529	0.00049	0.776756	0.958	AC064875.2
rs10181920	control	2	13312994	13312994	NA	A/C	A	C	C	NA	NA	intergenic_variant	NA	NA	modern	ALL	0	0-529	0.0001	1	0.984	AC064875.2
rs10185273	control	2	13313983	13313983	NA	A/C/G	A	C	C	NA	NA	intergenic_variant	NA	NA	modern	ALL	0.0203	0-529	-0.00039	0.840312	0.986	AC064875.2
rs75315416	control	2	13316183	13316183	NA	A/G	A	G	G	NA	NA	intergenic_variant	NA	NA	modern	ALL	0.0946	0-529	-0.00117	0.663583	0.979	AC064875.2
rs13383523	control	2	13317288	13317288	NA	C/T	C	T	T	NA	NA	intergenic_variant	NA	NA	modern	ALL	0.4002	0-529	0.00234	0.370974	0.933	AC064875.2
rs6718577	control	2	13331639	13331639	NA	C/G	C	G	G	NA	NA	intergenic_variant	NA	NA	modern	ALL	0.3413	0-529	-0.00127	0.408693	0.916	AC064875.2
rs7601950	control	2	13339255	13339255	NA	G/A	G	A	A	NA	NA	intergenic_variant	NA	NA	modern	ALL	1.9609	0-529	0.00698	0.0476638	0.577	AC064875.2
rs6757071	control	2	13343290	13343290	NA	A/C/G	A	C	C	NA	NA	intergenic_variant	NA	NA	modern	ALL	1.8868	0-529	-0.00371	0.0520675	0.992	AC064875.2
rs13411159	control	2	13345355	13345355	NA	T/C	T	C	C	NA	NA	intergenic_variant	NA	NA	modern	ALL	0.6632	0-529	0.00178	0.249447	0.963	AC064875.2
rs6740324	control	2	13347667	13347667	NA	C/T	T	C	T	NA	NA	intergenic_variant	NA	NA	modern	ALL	0.8153	0-529	0.00249	0.20162	0.952	AC064875.2
rs11688768	control	2	13357908	13357908	NA	A/T	A	T	T	NA	NA	intergenic_variant	NA	NA	modern	ALL	0.6829	0-529	-0.00232	0.242535	0.991	AC064875.2
rs6432361	control	2	13358420	13358420	NA	C/T	C	T	T	NA	NA	intergenic_variant	NA	NA	modern	ALL	1.0134	0-529	-0.00283	0.154546	0.985	AC064875.2
rs1482757	control	2	13359455	13359455	NA	C/G/T	T	C	C	NA	NA	intergenic_variant	NA	NA	modern	ALL	0.2714	0-529	0.00107	0.461275	0.973	AC064875.2
rs1564630	control	2	13360138	13360138	NA	C/T	T	C	C	NA	NA	intergenic_variant	NA	NA	modern	ALL	2.212	0-529	0.00288	0.0354369	0.762	AC064875.2
rs11897392	control	2	13361476	13361476	NA	C/A	A	C	C	NA	NA	intergenic_variant	NA	NA	modern	ALL	0.4523	0-529	0.00132	0.341551	0.977	AC064875.2
rs35236668	control	2	13365104	13365104	NA	A/G	A	G	G	NA	NA	intergenic_variant	NA	NA	modern	ALL	0.5121	0-529	0.00161	0.311525	0.7	AC064875.2
rs34448976	control	2	13384307	13384307	NA	C/T	T	C	T	NA	NA	intergenic_variant	NA	NA	modern	ALL	0.4788	0-529	-0.00156	0.327792	0.96	AC064875.2
rs13014000	control	2	13387842	13387842	NA	A/G	A	G	G	NA	NA	intergenic_variant	NA	NA	modern	ALL	0.0155	0-529	0.00027	0.86024	0.975	AC064875.2
rs13003739	control	2	13392498	13392498	NA	T/C	T	C	C	NA	NA	intergenic_variant	NA	NA	modern	ALL	0.0712	0-529	0.00061	0.705907	0.974	AC064875.2
rs7591914	control	2	13394285	13394285	NA	C/A	C	A	A	NA	NA	intergenic_variant	NA	NA	modern	ALL	0.0189	0-529	0.00034	0.845845	0.976	AC064875.2
rs35031392	control	2	13395053	13395053	NA	C/A	C	A	A	NA	NA	intergenic_variant	NA	NA	modern	ALL	0.0357	0-529	-0.00046	0.789309	0.974	AC064875.2
rs13023875	control	2	13401211	13401211	NA	A/G	G	A	G	NA	NA	intergenic_variant	NA	NA	modern	ALL	0.5076	0-529	-0.00161	0.31366	0.97	AC064875.2
rs339744	control	2	13403666	13403666	NA	C/T	T	C	C	NA	NA	intergenic_variant	NA	NA	modern	ALL	0.0525	0-529	0.00049	0.74591	0.963	AC064875.2
rs11886982	control	2	13405362	13405362	NA	A/T	A	T	T	NA	NA	intergenic_variant	NA	NA	modern	ALL	0.3541	0-529	0.00142	0.400042	0.957	AC064875.2
rs6744373	control	2	13414362	13414362	NA	T/C	T	C	C	NA	NA	intergenic_variant	NA	NA	modern	ALL	1.3005	0-529	0.00596	0.106796	0.978	AC092635.1
rs10170654	control	2	13489503	13489503	NA	C/T	C	T	T	NA	NA	intergenic_variant	NA	NA	modern	ALL	0.5237	0-529	0.00273	0.306107	0.97	AC092635.1
rs9973468	control	2	13496096	13496096	NA	C/T	T	C	T	NA	NA	intergenic_variant	NA	NA	modern	ALL	0.0066	0-529	-0.00024	0.908531	0.967	AC092635.1
rs13425773	control	2	13501314	13501314	NA	A/G	A	G	G	NA	NA	intergenic_variant	NA	NA	modern	ALL	0.131	0-529	0.0011	0.608749	0.983	AC092635.1
rs13385091	control	2	13503582	13503582	NA	T/C	C	T	C	NA	NA	intergenic_variant	NA	NA	modern	ALL	0	0-529	5e-05	1	0.986	AC092635.1
rs13400931	control	2	13505367	13505367	NA	G/A	G	A	A	NA	NA	intergenic_variant	NA	NA	modern	ALL	0.0026	0-529	-0.00015	0.942514	0.973	AC092635.1
rs76162596	control	2	13518909	13518909	NA	A/C	A	C	C	NA	NA	intergenic_variant	NA	NA	modern	ALL	0.4089	0-529	-0.00459	0.365824	0.978	AC092635.1
rs73202686	control	2	13525667	13525667	NA	G/A	G	A	A	NA	NA	intergenic_variant	NA	NA	modern	ALL	0.0299	0-529	0.00049	0.806812	0.962	AC092635.1
rs79955779	control	2	13526886	13526886	NA	G/A/C	G	A	A	NA	NA	intergenic_variant	NA	NA	modern	ALL	0.0163	0-529	-0.00037	0.856717	0.964	AC092635.1
rs73916263	control	2	13527145	13527145	NA	G/C	G	C	C	NA	NA	intergenic_variant	NA	NA	modern	ALL	0	0-529	0	1	0.983	AC092635.1
rs7602066	control	2	13542892	13542892	NA	A/G	G	A	G	NA	NA	intergenic_variant	NA	NA	modern	ALL	0.008	0-529	0.00024	0.899343	0.976	AC092635.1
rs312001	control	2	13548098	13548098	NA	G/A	A	G	A	NA	NA	intergenic_variant	NA	NA	modern	ALL	0.0828	0-529	0.00078	0.684052	0.963	AC092635.1
rs73916286	control	2	13570570	13570570	NA	C/G	C	G	G	NA	NA	intergenic_variant	NA	NA	modern	ALL	0.2312	0-529	0.1	0.496504	0.954	AC092635.1
rs6724063	control	2	13575235	13575235	NA	T/G	T	G	G	NA	NA	intergenic_variant	NA	NA	modern	ALL	0.2277	0-529	0.1	0.499782	0.916	AC092635.1
rs57945248	control	2	13576276	13576276	NA	G/A	G	A	A	NA	NA	intergenic_variant	NA	NA	modern	ALL	0.232	0-529	0.1	0.49576	0.778	AC092635.1
rs16860299	control	2	13576471	13576471	NA	G/A/C	G	C	C	NA	NA	intergenic_variant	NA	NA	modern	ALL	0.0563	0-529	0.00071	0.737203	0.987	AC092635.1
rs79141502	control	2	13592676	13592676	NA	T/A	T	A	A	NA	NA	intergenic_variant	NA	NA	modern	ALL	0.0033	0-529	0.00015	0.935251	0.981	AC092635.1
rs10193865	control	2	13607089	13607089	NA	C/G	C	G	G	NA	NA	intergenic_variant	NA	NA	modern	ALL	0.0679	0-529	0.00063	0.712493	0.943	AC092635.1
rs2115993	control	2	13608045	13608045	NA	C/T	C	T	T	NA	NA	intergenic_variant	NA	NA	modern	ALL	0.0779	0-529	0.00066	0.693053	0.936	AC092635.1
rs72771739	control	2	13608462	13608462	NA	T/C	C	T	C	NA	NA	intergenic_variant	NA	NA	modern	ALL	0.2406	0-529	-0.00122	0.487879	0.943	AC092635.1
rs34454514	control	2	13608485	13608485	NA	G/A	G	A	A	NA	NA	intergenic_variant	NA	NA	modern	ALL	0.0593	0-529	0.00059	0.730558	0.935	AC092635.1
rs13391764	control	2	13608578	13608578	NA	G/C	G	C	C	NA	NA	intergenic_variant	NA	NA	modern	ALL	0.2109	0-529	0.0011	0.51604	0.935	AC092635.1
rs11679515	control	2	13609688	13609688	NA	G/T	G	T	T	NA	NA	intergenic_variant	NA	NA	modern	ALL	0.328	0-529	0.00139	0.417976	0.943	AC092635.1
rs2380509	control	2	13622048	13622048	NA	A/G	G	A	A	NA	NA	intergenic_variant	NA	NA	modern	ALL	0.0389	0-529	-0.00042	0.780301	0.875	AC092635.1
rs10179478	control	2	13622560	13622560	NA	C/T	C	T	T	NA	NA	intergenic_variant	NA	NA	modern	ALL	0.398	0-529	0.00171	0.372292	0.72	AC092635.1
rs10197142	control	2	13623160	13623160	NA	T/C	C	T	T	NA	NA	intergenic_variant	NA	NA	modern	ALL	2.7121	0-529	0.00322	0.0198595	0.575	AC092635.1
rs481863	control	2	13625255	13625255	NA	A/C/T	T	A	A	NA	NA	intergenic_variant	NA	NA	modern	ALL	0.3501	0-529	0.00139	0.402716	0.83	AC092635.1
rs2176179	control	2	14601456	14601456	NA	T/C	T	C	C	NA	NA	intergenic_variant	NA	NA	modern	ALL	0.0181	0-529	0.00034	0.849103	0.965	LINC00276
rs2056150	control	2	14603290	14603290	NA	A/G/T	A	G	G	NA	NA	intergenic_variant	NA	NA	modern	ALL	0.4131	0-529	-0.00137	0.363374	0.966	LINC00276
rs67248703	control	2	14606662	14606662	NA	T/C	C	T	C	NA	NA	intergenic_variant	NA	NA	modern	ALL	0.8181	0-529	0.00264	0.200848	0.967	LINC00276
rs10176791	control	2	14608019	14608019	NA	T/C	C	T	C	NA	NA	intergenic_variant	NA	NA	modern	ALL	0.6782	0-529	0.00176	0.244162	0.969	LINC00276
rs10169019	control	2	14627914	14627914	NA	G/A	G	A	A	NA	NA	intergenic_variant	NA	NA	modern	ALL	0.2312	0-529	0.00095	0.496504	0.958	LINC00276
rs6747818	control	2	14632529	14632529	NA	A/G/T	G	A	G	NA	NA	intergenic_variant	NA	NA	modern	ALL	0.2109	0-529	0.00085	0.51604	0.952	LINC00276
rs4297851	control	2	14635059	14635059	NA	A/G	A	G	G	NA	NA	intergenic_variant	NA	NA	modern	ALL	2.3147	0-529	-0.00273	0.0314286	0.952	LINC00276
rs6728244	control	2	14636654	14636654	NA	C/T	C	T	T	NA	NA	intergenic_variant	NA	NA	modern	ALL	0.501	0-529	0.00137	0.316827	0.941	LINC00276
rs7585555	control	2	14638424	14638424	NA	C/A/G/T	C	G	G	NA	NA	intergenic_variant	NA	NA	modern	ALL	0.3614	0-529	0.00137	0.395227	0.949	LINC00276
rs75281615	control	2	14638623	14638623	NA	T/G	T	G	G	NA	NA	intergenic_variant	NA	NA	modern	ALL	0.1434	0-529	0.00195	0.592279	0.93	LINC00276
rs113310241	control	2	14640235	14640235	NA	C/T	C	T	T	NA	NA	intergenic_variant	NA	NA	modern	ALL	1.0621	0-529	0.01465	0.144988	0.553	LINC00276
rs4334475	control	2	14640349	14640349	NA	T/A/C	C	T	C	NA	NA	intergenic_variant	NA	NA	modern	ALL	0.5324	0-529	0.00186	0.302123	0.946	LINC00276
rs10193074	control	2	14648908	14648908	NA	A/G	A	G	G	NA	NA	intergenic_variant	NA	NA	modern	ALL	0.2357	0-529	-0.001	0.492344	0.907	AC011897.2
rs12473205	control	2	14658053	14658053	NA	C/A	C	A	A	NA	NA	regulatory_region_variant	NA	NA	modern	ALL	0.0067	0-529	0.00024	0.907844	0.83	AC011897.2
rs146812008	control	2	14658069	14658069	NA	G/A/C	G	A	A	NA	NA	regulatory_region_variant	NA	NA	modern	ALL	1.0137	0-529	0.01514	0.154485	0.627	AC011897.2
rs6745064	control	2	14658959	14658959	NA	G/A	A	G	G	NA	NA	intergenic_variant	NA	NA	modern	ALL	0.2025	0-529	0.00205	0.524518	0.903	AC011897.2
rs6735688	control	2	14659511	14659511	NA	A/G	A	G	G	NA	NA	intergenic_variant	NA	NA	modern	ALL	0.5907	0-529	0.00181	0.277071	0.871	AC011897.2
rs7608875	control	2	14662839	14662839	NA	G/C	G	C	C	NA	NA	intergenic_variant	NA	NA	modern	ALL	0.433	0-529	0.00293	0.352065	0.858	AC011897.2
rs4669998	control	2	14663484	14663484	NA	C/T	C	T	C	NA	NA	intergenic_variant	NA	NA	modern	ALL	0.0143	0-529	-0.00022	0.865706	0.916	AC011897.2
rs12467080	control	2	14663557	14663557	NA	A/G	A	G	G	NA	NA	intergenic_variant	NA	NA	modern	ALL	0.3466	0-529	0.00293	0.405078	0.862	AC011897.2
rs11895101	control	2	14664859	14664859	NA	G/A	G	A	G	NA	NA	regulatory_region_variant	NA	NA	modern	ALL	0.4039	0-529	-0.00127	0.368771	0.915	AC011897.2
rs4669999	control	2	14665288	14665288	NA	A/G	G	A	A	NA	NA	regulatory_region_variant	NA	NA	modern	ALL	0.0421	0-529	0.00039	0.771684	0.912	AC011897.2
rs4668832	control	2	14665380	14665380	NA	G/T	G	T	G	NA	NA	intergenic_variant	NA	NA	modern	ALL	0.3778	0-529	0.0012	0.384709	0.902	AC011897.2
rs4340489	control	2	14665842	14665842	NA	A/G	G	A	A	NA	NA	intergenic_variant	NA	NA	modern	ALL	0.177	0-529	0.00093	0.551858	0.914	AC011897.2
rs6432463	control	2	14666507	14666507	NA	A/G	G	A	A	NA	NA	intergenic_variant	NA	NA	modern	ALL	0.4954	0-529	0.00129	0.319547	0.914	AC011897.2
rs13432427	control	2	14669510	14669510	NA	T/C/G	G	T	T	NA	NA	intergenic_variant	NA	NA	modern	ALL	0.8514	0-529	0.00166	0.191922	0.912	AC011897.2
rs7557893	control	2	14671998	14671998	NA	A/C	C	A	A	NA	NA	intergenic_variant	NA	NA	modern	ALL	0.2999	0-529	0.00107	0.438654	0.879	AC011897.2
rs6724180	control	2	14691935	14691935	NA	A/G/T	G	A	A	NA	NA	intergenic_variant	NA	NA	modern	ALL	3.1477	0-529	0.00337	0.0121052	0.87	AC011897.2
rs2675895	control	2	14692896	14692896	NA	G/A	A	G	A	NA	NA	intergenic_variant	NA	NA	modern	ALL	0.3948	0-529	-0.00142	0.374221	0.846	AC011897.2
rs7569752	control	2	14695948	14695948	NA	A/G	A	G	G	NA	NA	intergenic_variant	NA	NA	modern	ALL	0.1156	0-529	0.00083	0.630635	0.88	AC011897.2
rs55920661	control	2	14698995	14698995	NA	A/C/G	G	A	G	NA	NA	intergenic_variant	NA	NA	modern	ALL	0.0097	0-529	0.00022	0.889226	0.908	AC011897.2
rs58826162	control	2	14859509	14859509	NA	A/G	A	G	G	NA	NA	intergenic_variant	NA	NA	modern	ALL	0.2602	0-529	-0.00107	0.470671	0.979	AC011897.1 / FAM84A
rs2571614	control	2	14861134	14861134	NA	T/G	G	T	G	NA	NA	intergenic_variant	NA	NA	modern	ALL	0.1007	0-529	0.00073	0.653593	0.98	AC011897.1 / FAM84A
rs2714302	control	2	14863186	14863186	NA	C/A/T	T	C	T	NA	NA	regulatory_region_variant	NA	NA	modern	ALL	0.019	0-529	0.00029	0.845443	0.979	AC011897.1 / FAM84A
rs150026087	control	2	14864711	14864711	NA	G/A	G	A	A	NA	NA	intergenic_variant	NA	NA	modern	ALL	1.9328	0-529	0.03535	0.0492856	0.655	AC011897.1 / FAM84A
rs2714235	control	2	14873608	14873608	NA	C/A	C	A	A	NA	NA	intergenic_variant	NA	NA	modern	ALL	0.1404	0-529	-0.00078	0.596177	0.981	AC011897.1 / FAM84A
rs2714237	control	2	14874981	14874981	NA	A/G	A	G	G	NA	NA	intergenic_variant	NA	NA	modern	ALL	0.9917	0-529	-0.00195	0.159033	0.98	AC011897.1 / FAM84A
rs2571622	control	2	14875390	14875390	NA	C/G	G	C	G	NA	NA	intergenic_variant	NA	NA	modern	ALL	0.4764	0-529	0.00166	0.329008	0.978	AC011897.1 / FAM84A
rs2714238	control	2	14875935	14875935	NA	G/A	G	A	A	NA	NA	TF_binding_site_variant	NA	NA	modern	ALL	0.0734	0-529	-0.00051	0.701612	0.978	AC011897.1 / FAM84A
rs10199271	control	2	14890934	14890934	NA	T/C	T	C	C	NA	NA	intergenic_variant	NA	NA	modern	ALL	0.1363	0-529	0.00083	0.601593	0.96	AC011897.1 / FAM84A
rs77012636	control	2	14895164	14895164	NA	C/A	C	A	A	NA	NA	intergenic_variant	NA	NA	modern	ALL	0.0251	0-529	-0.00063	0.822716	0.969	AC011897.1 / FAM84A
rs1865455	control	2	14896786	14896786	NA	G/T	G	T	T	NA	NA	intergenic_variant	NA	NA	modern	ALL	0.3683	0-529	0.00134	0.390752	0.966	AC011897.1 / FAM84A
rs4670021	control	2	14906806	14906806	NA	C/T	C	T	T	NA	NA	intergenic_variant	NA	NA	modern	ALL	0.0342	0-529	0.00042	0.793681	0.968	AC011897.1 / FAM84A
rs2705845	control	2	14907998	14907998	NA	T/A/C	T	C	C	NA	NA	intergenic_variant	NA	NA	modern	ALL	0.0438	0-529	-0.00039	0.767251	0.969	AC011897.1 / FAM84A
rs7599163	control	2	14909055	14909055	NA	T/A/G	T	A	A	NA	NA	intergenic_variant	NA	NA	modern	ALL	0.0037	0-529	-0.00012	0.931448	0.973	AC068286.1
rs2571635	control	2	14915273	14915273	NA	G/A/T	G	A	A	NA	NA	intergenic_variant	NA	NA	modern	ALL	0.0788	0-529	0.00122	0.691376	0.944	AC068286.1
rs2571636	control	2	14916366	14916366	NA	G/A/C	G	A	A	NA	NA	intergenic_variant	NA	NA	modern	ALL	0.011	0-529	0.00039	0.882087	0.963	AC068286.1
rs1434970	control	2	14917736	14917736	NA	C/T	T	C	C	NA	NA	intergenic_variant	NA	NA	modern	ALL	0.6943	0-529	0.00161	0.238642	0.968	AC068286.1
rs7590056	control	2	14941031	14941031	NA	C/A/T	C	T	T	NA	NA	intergenic_variant	NA	NA	modern	ALL	0.0146	0-529	0.00029	0.864318	0.975	AC068286.1
rs7598987	control	2	14945163	14945163	NA	A/C/G	C	A	C	NA	NA	regulatory_region_variant	NA	NA	modern	ALL	0.9986	0-529	0.00229	0.15759	0.971	AC068286.1
rs16862033	control	2	14945300	14945300	NA	A/C	A	C	C	NA	NA	regulatory_region_variant	NA	NA	modern	ALL	0.0475	0-529	-0.00042	0.757914	0.979	AC068286.1
rs6432474	control	2	14948361	14948361	NA	A/C/T	A	C	C	NA	NA	intergenic_variant	NA	NA	modern	ALL	0.0304	0-529	0.00034	0.805236	0.982	AC068286.1
rs6432476	control	2	14950742	14950742	NA	G/A	A	G	A	NA	NA	intergenic_variant	NA	NA	modern	ALL	0.4398	0-529	0.00139	0.348311	0.98	AC068286.1
rs79928449	control	2	14956242	14956242	NA	A/G	A	G	G	NA	NA	intergenic_variant	NA	NA	modern	ALL	0.0147	0-529	-0.00049	0.863859	0.978	AC068286.1
rs1346877	control	2	15102583	15102583	NA	A/G	A	G	G	NA	NA	intergenic_variant	NA	NA	modern	ALL	0.0368	0-529	0.00042	0.786166	0.866	AC068286.1
rs10211655	control	2	15230603	15230603	NA	G/A/T	G	A	A	NA	NA	intergenic_variant	NA	NA	modern	ALL	0.2256	0-529	0.00117	0.501766	0.765	NBAS
rs7573996	control	2	15241720	15241720	NA	T/C	T	C	C	NA	NA	intergenic_variant	NA	NA	modern	ALL	0.0996	0-529	0.00066	0.655367	0.909	NBAS
rs1178183	control	2	15244902	15244902	NA	T/C/G	C	T	T	NA	NA	intergenic_variant	NA	NA	modern	ALL	0.3094	0-529	0.00112	0.431494	0.897	NBAS
rs35205792	control	2	15249411	15249411	NA	T/C	T	C	C	NA	NA	intergenic_variant	NA	NA	modern	ALL	0.4022	0-529	0.00132	0.369781	0.907	NBAS
rs9287654	control	2	15256140	15256140	NA	T/A	T	A	A	NA	NA	regulatory_region_variant	NA	NA	modern	ALL	0.1065	0-529	-0.00066	0.644426	0.913	NBAS
rs1990851	control	2	15256606	15256606	NA	A/G	A	G	G	NA	NA	regulatory_region_variant	NA	NA	modern	ALL	0.1569	0-529	0.00078	0.575358	0.912	NBAS
rs2111449	gwas	2	15616215	15616215	T	C/T	T	C	C	NA	NA	intron_variant	Highest math class taken (MTAG)	30038396	modern	ALL	0.0224	0-529	-0.00034	0.832372	0.961	NBAS
rs55977282	gwas	2	15691791	15691791	T	G/T	G	T	T	NA	NA	intron_variant	Educational attainment (MTAG)	30038396	modern	ALL	0.4538	0-529	0.00151	0.340752	0.952	NBAS
rs3755132	gwas	2	15729820	15729820	G	T/G	G	T	G	NA	NA	upstream_gene_variant	Wilms tumor	22544364	modern	ALL	0.1143	0-529	0.00088	0.632564	0.968	DDX1
rs807624	gwas	2	15782471	15782471	T	G/T	T	G	G	NA	NA	intergenic_variant	Estimated glomerular filtration rate; Estimated glomerular filtration rate in non-diabetics; Wilms tumor	22544364; 31152163; 31451708	modern	ALL	0.1144	0-529	0.00068	0.632415	0.97	DDX1
rs72782806	gwas	2	15788511	15788511	A	G/A	G	A	A	NA	NA	intergenic_variant	Urate levels	31578528	modern	ALL	0.5024	0-529	0.00166	0.316152	0.956	DDX1
rs2544536	gwas	2	15906854	15906854	T	T/C	C	T	T	NA	NA	intergenic_variant	FEV1; Lung function (FEV1/FVC); Peak expiratory flow	30595370; 30804560	modern	ALL	0.1019	0-529	0.00068	0.651671	0.924	AC008271.1
rs12466146	gwas	2	16077199	16077199	NA	T/C	T	C	C	NA	NA	non_coding_transcript_exon_variant	Neuroticism	30595370; 32231276	modern	ALL	0.0255	0-529	0.00039	0.821332	0.88	MYCNOS
rs28658452	gwas	2	16234068	16234068	A	A/G/T	G	A	G	NA	NA	intron_variant	Spherical equivalent or myopia (age of diagnosis)	29808027	modern	ALL	0.0492	0-529	-0.00078	0.753758	0.909	AC142119.1
rs72772496	gwas	2	16430349	16430349	NA	T/C	T	C	C	NA	NA	regulatory_region_variant	Brain region volumes	31676860	modern	ALL	4.0644	0-529	0.01348	0.00435676	0.527	AC010745.2
rs340762	gwas	2	16484005	16484005	T	T/A/G	G	T	T	NA	NA	regulatory_region_variant	Optic disc size	31809533	modern	ALL	1.9471	0-529	0.00281	0.0484531	0.929	AC010745.4
rs6759839	gwas	2	16620803	16620803	G	A/G	A	G	A	NA	NA	intergenic_variant	Mean platelet volume	27863252	modern	ALL	0.5755	0-529	0.00161	0.28334	0.93	AC010880.1
rs9967813	gwas	2	16679863	16679863	T	T/A/C	C	T	T	NA	NA	intergenic_variant	Educational attainment (years of education)	30038396	modern	ALL	0.0089	0-529	0.0002	0.893864	0.955	AC104623.2
rs1430055	gwas	2	16680789	16680789	A	G/A	G	A	A	NA	NA	intergenic_variant	Highest math class taken (MTAG)	30038396	modern	ALL	1.2346	0-529	0.00242	0.116097	0.973	AC104623.2
rs4441471	gwas	2	16715408	16715408	A	A/G	G	A	A	NA	NA	downstream_gene_variant	Estimated glomerular filtration rate	31152163	modern	ALL	0.5261	0-529	0.00146	0.305001	0.977	AC104623.2
rs7566780	gwas	2	16729357	16729357	NA	A/C/G	G	A	A	NA	NA	downstream_gene_variant	Cleft lip with or without cleft palate; Orofacial clefts	28054174	modern	ALL	0.423	0-529	0.00127	0.357686	0.965	FAM49A
rs798374	gwas	2	16857184	16857184	NA	G/A	G	A	A	NA	NA	intergenic_variant	Adolescent idiopathic scoliosis	30019117	modern	ALL	0.2612	0-529	0.00352	0.46982	0.915	FAM49A
rs62123810	control	2	17376929	17376929	NA	T/C	T	C	C	NA	NA	intergenic_variant	NA	NA	modern	ALL	0.6042	0-529	0.0022	0.271649	0.909	RN7SKP168
rs34318962	control	2	17378179	17378179	NA	T/C	T	C	C	NA	NA	intergenic_variant	NA	NA	modern	ALL	0.9854	0-529	0.002	0.160363	0.975	RN7SKP168
rs13388283	control	2	17378186	17378186	NA	T/C	C	T	C	NA	NA	intergenic_variant	NA	NA	modern	ALL	0.4143	0-529	-0.1	0.362678	0.941	RN7SKP168
rs7560532	control	2	17378689	17378689	NA	A/G/T	G	A	A	NA	NA	intergenic_variant	NA	NA	modern	ALL	0.0004	0-529	5e-05	0.977435	0.968	RN7SKP168
rs1507977	control	2	17383459	17383459	NA	T/C/G	G	T	T	NA	NA	intergenic_variant	NA	NA	modern	ALL	0.0002	0-529	-2e-05	0.984043	0.976	RN7SKP168
rs190328959	control	2	17387723	17387723	NA	G/T	G	T	T	NA	NA	intergenic_variant	NA	NA	modern	ALL	0.0954	0-529	0.01514	0.662252	0.64	ZFYVE9P2
rs1589272	control	2	17389900	17389900	NA	G/A	A	G	A	NA	NA	intergenic_variant	NA	NA	modern	ALL	1.6391	0-529	-0.00242	0.0702059	0.982	ZFYVE9P2
rs34061656	control	2	17390925	17390925	NA	G/A/T	A	G	A	NA	NA	intergenic_variant	NA	NA	modern	ALL	0.8856	0-529	-0.00227	0.183234	0.982	ZFYVE9P2
rs1519968	control	2	17399486	17399486	NA	A/C	C	A	C	NA	NA	intergenic_variant	NA	NA	modern	ALL	0.0603	0-529	-0.00059	0.728385	0.983	ZFYVE9P2
rs56372025	control	2	17410096	17410096	NA	C/T	C	T	T	NA	NA	regulatory_region_variant	NA	NA	modern	ALL	0.9234	0-529	0.00186	0.174156	0.965	ZFYVE9P2
rs62123167	control	2	17622495	17622495	NA	T/C	T	C	C	NA	NA	regulatory_region_variant	NA	NA	modern	ALL	0.0461	0-529	-0.00044	0.761399	0.948	PSMC1P10
rs72783861	control	2	17622594	17622594	NA	G/A	G	A	A	NA	NA	regulatory_region_variant	NA	NA	modern	ALL	0.3882	0-529	0.00142	0.378244	0.914	PSMC1P10
rs11689921	control	2	17627057	17627057	NA	C/A/T	C	T	T	NA	NA	intergenic_variant	NA	NA	modern	ALL	0.0011	0-529	5e-05	0.96259	0.969	PSMC1P10
rs11096471	control	2	17630432	17630432	NA	A/G/T	A	G	G	NA	NA	intergenic_variant	NA	NA	modern	ALL	0.012	0-529	0.00024	0.876885	0.973	RAD51AP2
rs11096472	control	2	17630709	17630709	NA	A/G	A	G	G	NA	NA	intergenic_variant	NA	NA	modern	ALL	0.0456	0-529	0.00049	0.762657	0.97	RAD51AP2
rs11889979	control	2	17635995	17635995	NA	T/C	T	C	C	NA	NA	intergenic_variant	NA	NA	modern	ALL	0.8781	0-529	0.00186	0.185099	0.975	RAD51AP2
rs6732500	control	2	17636516	17636516	NA	G/A	G	A	A	NA	NA	intergenic_variant	NA	NA	modern	ALL	0.8114	0-529	0.0019	0.202702	0.972	RAD51AP2
rs951376	control	2	17636758	17636758	NA	G/A	G	A	A	NA	NA	intergenic_variant	NA	NA	modern	ALL	0.0572	0-529	0.00046	0.735189	0.964	RAD51AP2
rs451944	control	2	17638233	17638233	NA	G/A/T	G	A	G	NA	NA	intergenic_variant	NA	NA	modern	ALL	1.3554	0-529	0.0043	0.099671	0.958	RAD51AP2
rs62131523	gwas	2	17746338	17746338	G	A/G	A	G	G	NA	NA	intron_variant	Energy expenditure	30071075	modern	ALL	1.3824	0-529	0.01016	0.0963587	0.79	VSNL1
rs2710691	gwas	2	17777724	17777724	C	C/T	C	T	C	NA	NA	intron_variant	Self-reported math ability; Self-reported math ability (MTAG)	30038396	modern	ALL	0.1792	0-529	0.00088	0.549396	0.967	VSNL1
rs76116224	gwas	2	18147848	18147848	A	A/T	A	T	T	NA	NA	intron_variant	Parkinson's disease or first degree relation to individual with Parkinson's disease	31701892	modern	ALL	0.5796	0-529	0.00405	0.281632	0.792	KCNS3
rs55884799	gwas	2	18287623	18287623	T	T/C	T	C	C	NA	NA	intron_variant	FEV1; Lung function (FEV1/FVC); Lung function (FVC); Peak expiratory flow	30595370; 30804560	modern	ALL	0.0285	0-529	0.00044	0.811302	0.895	KCNS3
rs61067109	gwas	2	18292452	18292452	G	G/A	G	A	A	NA	NA	intron_variant	Lung function (FEV1); Lung function (FEV1/FVC)	26635082	modern	ALL	0.0353	0-529	0.00044	0.790465	0.906	KCNS3
rs62126408	gwas	2	18309132	18309132	C	T/A/C	T	C	C	NA	NA	intron_variant	Lung function (FEV1/FVC)	28166213	modern	ALL	0.6401	0-529	0.00237	0.257862	0.955	KCNS3
rs111366249	gwas	2	18386054	18386054	A	G/A	G	A	A	NA	NA	intron_variant	Body fat percentage	31752434	modern	ALL	0.0448	0-529	-0.00083	0.764686	0.851	KCNS3
rs35814619	gwas	2	18577858	18577858	NA	T/A	T	A	A	NA	NA	intergenic_variant	Lung function (FEV1/FVC)	30595370	modern	ALL	0.1001	0-529	0.00068	0.654559	0.924	KCNS3
rs13393068	gwas	2	18681330	18681330	T	C/T	T	C	T	NA	NA	intergenic_variant	Estimated glomerular filtration rate; Estimated glomerular filtration rate in non-diabetics	31451708	modern	ALL	0.0007	0-529	-5e-05	0.970153	0.924	RP11-111J6.2
rs13417750	gwas	2	18681365	18681365	A	G/A	A	G	A	NA	NA	intergenic_variant	Estimated glomerular filtration rate	30604766	modern	ALL	0.3967	0-529	-0.00146	0.373074	0.923	RP11-111J6.2
rs13430465	gwas	2	18702313	18702313	T	C/T	C	T	T	NA	NA	regulatory_region_variant	FEV1; Lung function (FVC)	30804560	modern	ALL	0.4853	0-529	0.00352	0.324531	0.81	RP11-111J6.2
rs2346133	gwas	2	18728276	18728276	NA	C/T	C	T	T	NA	NA	downstream_gene_variant	Lung function (FVC)	30595370	modern	ALL	0.7708	0-529	0.00488	0.21438	0.855	RP11-111J6.2
rs34060068	control	2	18845647	18845647	NA	T/A	T	A	A	NA	NA	intergenic_variant	NA	NA	modern	ALL	0.3539	0-529	0.00596	0.400175	0.974	NT5C1B
rs13021945	control	2	18849030	18849030	NA	G/A	G	A	A	NA	NA	intergenic_variant	NA	NA	modern	ALL	0.0633	0-529	0.00073	0.721984	0.964	NT5C1B
rs141706456	control	2	18855940	18855940	NA	G/A/T	G	T	T	NA	NA	intergenic_variant	NA	NA	modern	ALL	0.3623	0-529	0.00635	0.394639	0.977	NT5C1B
rs4614937	control	2	18868188	18868188	NA	A/G	A	G	A	NA	NA	intergenic_variant	NA	NA	modern	ALL	0.032	0-529	0.00049	0.800282	0.904	NT5C1B
rs11096553	control	2	18868661	18868661	NA	A/G	A	G	G	NA	NA	intergenic_variant	NA	NA	modern	ALL	0.5661	0-529	0.0019	0.287307	0.933	AC106053.1
rs1445122	control	2	18871568	18871568	NA	G/A/C	C	G	G	NA	NA	regulatory_region_variant	NA	NA	modern	ALL	0.001	0-529	7e-05	0.964329	0.944	AC106053.1
rs6745716	control	2	18882100	18882100	NA	G/A	A	G	A	NA	NA	intergenic_variant	NA	NA	modern	ALL	1.3488	0-529	-0.00234	0.100499	0.961	AC106053.1
rs16985487	control	2	18903448	18903448	NA	A/G	A	G	G	NA	NA	intergenic_variant	NA	NA	modern	ALL	0.7079	0-529	0.00193	0.234096	0.97	AC106053.1
rs4378810	control	2	18906085	18906085	NA	C/G	C	G	G	NA	NA	intergenic_variant	NA	NA	modern	ALL	0.9619	0-529	0.00244	0.165438	0.975	AC106053.1
rs55740743	control	2	18908298	18908298	NA	C/T	T	C	T	NA	NA	intergenic_variant	NA	NA	modern	ALL	0.15	0-529	-0.00088	0.583882	0.973	AC106053.1
rs62125285	control	2	18908812	18908812	NA	C/A/T	T	C	T	NA	NA	intergenic_variant	NA	NA	modern	ALL	0.0281	0-529	-0.00039	0.812606	0.976	AC106053.1
rs11885421	control	2	18910163	18910163	NA	C/G	C	G	G	NA	NA	intergenic_variant	NA	NA	modern	ALL	2.4965	0-529	0.00325	0.02545	0.908	AC106053.1
rs56789933	control	2	18910426	18910426	NA	G/A	G	A	A	NA	NA	intergenic_variant	NA	NA	modern	ALL	0.6054	0-529	0.00225	0.271174	0.965	AC106053.1
rs12473764	control	2	18911121	18911121	NA	G/A	G	A	A	NA	NA	intergenic_variant	NA	NA	modern	ALL	0.6642	0-529	0.00168	0.24909	0.949	AC106053.1
rs77453270	control	2	19051402	19051402	NA	G/C	G	C	C	NA	NA	intergenic_variant	NA	NA	modern	ALL	1.7593	0-529	0.00957	0.0606837	0.893	AC106053.1
rs62126472	control	2	19055272	19055272	NA	G/A	G	A	A	NA	NA	intergenic_variant	NA	NA	modern	ALL	0.0166	0-529	-0.00039	0.855419	0.923	AC106053.1
rs148280053	control	2	19055995	19055995	NA	A/C/G	A	C	C	NA	NA	intergenic_variant	NA	NA	modern	ALL	0.2266	0-529	0.1	0.500819	0.586	AC106053.1
rs1113998	control	2	19056147	19056147	NA	G/T	T	G	G	NA	NA	intergenic_variant	NA	NA	modern	ALL	0.82	0-529	0.00183	0.200325	0.949	AC106053.1
rs4328636	control	2	19071711	19071711	NA	C/A/T	T	C	T	NA	NA	intergenic_variant	NA	NA	modern	ALL	0.3072	0-529	-0.00122	0.433136	0.945	AC092594.1
rs4629157	control	2	19071772	19071772	NA	G/A/T	A	G	A	NA	NA	intergenic_variant	NA	NA	modern	ALL	0.2449	0-529	-0.00112	0.484017	0.945	AC092594.1
rs4560112	control	2	19077849	19077849	NA	A/C/G	G	A	G	NA	NA	regulatory_region_variant	NA	NA	modern	ALL	0.1294	0-529	-0.00078	0.610946	0.951	AC092594.1
rs4077329	control	2	19078261	19078261	NA	C/G	C	G	G	NA	NA	intergenic_variant	NA	NA	modern	ALL	0.8733	0-529	0.0022	0.186305	0.955	AC092594.1
rs4832636	control	2	19081391	19081391	NA	A/G	G	A	G	NA	NA	intergenic_variant	NA	NA	modern	ALL	0.0005	0-529	-5e-05	0.974773	0.956	AC092594.1
rs11686620	control	2	19089809	19089809	NA	A/C/T	A	T	T	NA	NA	intergenic_variant	NA	NA	modern	ALL	0.4826	0-529	0.00156	0.32588	0.96	AC092594.1
rs4832640	control	2	19104143	19104143	NA	C/T	C	T	C	NA	NA	intergenic_variant	NA	NA	modern	ALL	1.1203	0-529	0.00242	0.134429	0.972	AC092594.1
rs12993616	control	2	19105418	19105418	NA	C/T	C	T	T	NA	NA	regulatory_region_variant	NA	NA	modern	ALL	0.7869	0-529	-0.00488	0.209656	0.927	AC092594.1
rs10169133	gwas	2	19412639	19412639	C	G/C/T	G	C	G	NA	NA	intron_variant	Breast cancer	29059683	modern	ALL	0.1223	0-529	0.00076	0.620903	0.972	AC092594.1
rs851321	gwas	2	19420060	19420060	C	C/A/T	T	C	C	NA	NA	intron_variant	Vertical cup-disc ratio (multi-trait analysis)	31959993	modern	ALL	0.5712	0-529	-0.00435	0.285146	0.907	AC092594.1
rs851320	gwas	2	19420316	19420316	G	G/A	G	A	G	NA	NA	intron_variant	Heel bone mineral density	30598549	modern	ALL	0.0431	0-529	-0.00054	0.769065	0.97	AC092594.1
rs17442753	gwas	2	19646090	19646090	A	G/A	G	A	A	NA	NA	intergenic_variant	Nasopharyngeal carcinoma (SNP x SNP interaction)	24376627	modern	ALL	0.1301	0-529	-0.00071	0.609983	0.918	AC010096.1
rs6713895	gwas	2	19646648	19646648	NA	T/C	T	C	C	NA	NA	intergenic_variant	Height	30595370	modern	ALL	0.1247	0-529	0.00078	0.617498	0.927	AC010096.1
rs10176996	gwas	2	19708692	19708692	C	C/T	C	T	C	NA	NA	intergenic_variant	Diastolic blood pressure	30578418	modern	ALL	0.9258	0-529	-0.00205	0.173597	0.943	AC010096.2
rs4531890	gwas	2	19737299	19737299	NA	A/G	G	A	G	NA	NA	intergenic_variant	Systolic blood pressure	30595370	modern	ALL	0.3497	0-529	-0.0012	0.402985	0.959	AC010096.2
rs1346345	control	2	19787717	19787717	NA	T/C	T	C	C	NA	NA	intergenic_variant	NA	NA	modern	ALL	0.8585	0-529	0.0022	0.19008	0.902	AC010096.2
rs7586564	control	2	19788211	19788211	NA	C/T	C	T	T	NA	NA	intergenic_variant	NA	NA	modern	ALL	1.2108	0-529	0.00264	0.119673	0.857	AC010096.2
rs11096602	control	2	19793226	19793226	NA	A/G	A	G	G	NA	NA	intergenic_variant	NA	NA	modern	ALL	0.7442	0-529	0.00166	0.222465	0.972	AC010096.2
rs1427542	control	2	19793971	19793971	NA	T/A	T	A	A	NA	NA	intergenic_variant	NA	NA	modern	ALL	2.4368	0-529	0.00742	0.0272706	0.861	AC010096.2
rs4666504	control	2	19794139	19794139	NA	A/C	C	A	A	NA	NA	intergenic_variant	NA	NA	modern	ALL	0.038	0-529	-0.00039	0.782793	0.97	AC010096.2
rs11683580	control	2	19796379	19796379	NA	T/C	T	C	C	NA	NA	intergenic_variant	NA	NA	modern	ALL	0.8328	0-529	0.00229	0.196849	0.964	AC010096.2
rs35727002	control	2	19797369	19797369	NA	G/A	G	A	A	NA	NA	intergenic_variant	NA	NA	modern	ALL	0.1463	0-529	-0.00122	0.588559	0.966	AC010096.2
rs1346347	control	2	19797994	19797994	NA	A/C	C	A	A	NA	NA	intergenic_variant	NA	NA	modern	ALL	1.3756	0-529	0.00293	0.0971815	0.97	AC010096.2
rs2347008	control	2	19801654	19801654	NA	T/A	T	A	A	NA	NA	intergenic_variant	NA	NA	modern	ALL	0.4194	0-529	-0.00149	0.35974	0.98	AC019055.1
rs4666509	control	2	19803997	19803997	NA	C/T	T	C	T	NA	NA	intergenic_variant	NA	NA	modern	ALL	0.0417	0-529	-0.00054	0.772742	0.961	AC019055.1
rs10198689	control	2	19806249	19806249	NA	A/G	G	A	G	NA	NA	intergenic_variant	NA	NA	modern	ALL	0.1581	0-529	0.00093	0.5739	0.981	AC019055.1
rs73918277	control	2	19806515	19806515	NA	C/T	C	T	T	NA	NA	regulatory_region_variant	NA	NA	modern	ALL	1.4251	0-529	0.00293	0.0913626	0.948	AC019055.1
rs6735853	control	2	19807691	19807691	NA	C/T	C	T	T	NA	NA	TF_binding_site_variant	NA	NA	modern	ALL	0.392	0-529	-0.00146	0.375921	0.978	AC019055.1
rs62125223	control	2	19808580	19808580	NA	G/A/C	G	A	A	NA	NA	intergenic_variant	NA	NA	modern	ALL	0.0257	0-529	0.00073	0.820645	0.931	AC019055.1
rs3909764	control	2	19809995	19809995	NA	A/T	A	T	T	NA	NA	intergenic_variant	NA	NA	modern	ALL	0.0556	0-529	-0.00049	0.738782	0.978	AC019055.1
rs2347848	control	2	19810411	19810411	NA	A/G/T	G	A	G	NA	NA	intergenic_variant	NA	NA	modern	ALL	0.0026	0-529	-0.0001	0.942514	0.97	AC019055.1
rs4666514	control	2	19813731	19813731	NA	C/A/G/T	C	G	C	NA	NA	intergenic_variant	NA	NA	modern	ALL	0.2474	0-529	0.0011	0.481794	0.983	AC019055.1
rs16986953	gwas	2	19942473	19942473	A	G/A	G	A	A	NA	NA	intergenic_variant	Coronary artery disease; Coronary artery disease (myocardial infarction, percutaneous transluminal coronary angioplasty, coronary artery bypass grafting, angina or chromic ischemic heart disease)	26343387; 28714975; 29212778; 30104761	modern	ALL	0.3269	0-529	0.00225	0.418757	0.888	AC019055.1
rs2123536	gwas	2	19945577	19945577	T	T/A/C	C	T	T	NA	NA	intergenic_variant	Coronary heart disease	22751097	modern	ALL	0.7795	0-529	0.00566	0.211812	0.868	AC019055.1
rs11683203	gwas	2	20036711	20036711	NA	C/T	T	C	C	NA	NA	intergenic_variant	Height	30595370	modern	ALL	3.0126	0-529	-0.00361	0.014103	0.952	CISD1P1
rs113386058	gwas	2	20143831	20143831	NA	A/T	A	T	T	NA	NA	intron_variant	Waist circumference adjusted for body mass index; Waist-hip ratio; Waist-to-hip ratio adjusted for BMI	30595370; 31669095	modern	ALL	0.7107	0-529	0.01064	0.233173	0.675	WDR35
rs52826764	gwas	2	20205541	20205541	NA	C/T	C	T	T	T	benign/likely_benign	missense_variant	Height	30595370	modern	ALL	1.1304	0-529	0.02266	0.132686	0.657	MATN3
rs11899121	gwas	2	20367973	20367973	G	G/C	G	C	C	NA	NA	intergenic_variant	Total cholesterol levels	29507422	modern	ALL	1.6814	0-529	0.00261	0.0666846	0.949	RN7SL140P
rs870527	gwas	2	20369701	20369701	T	T/A	T	A	A	NA	NA	regulatory_region_variant	Total cholesterol levels	29507422	modern	ALL	0.7001	0-529	0.00186	0.23669	0.951	RN7SL140P
rs907866	gwas	2	20371380	20371380	NA	G/A/T	G	A	A	NA	NA	upstream_gene_variant	Height	30595370	modern	ALL	0.0062	0-529	0.00015	0.911335	0.934	RN7SL140P
rs11096659	gwas	2	20571631	20571631	NA	T/C	T	C	C	NA	NA	intergenic_variant	Hair color	30595370	modern	ALL	0.0951	0-529	-0.00068	0.66275	0.959	SLC7A15P
rs342130	gwas	2	20715656	20715656	NA	A/G	A	G	A	NA	NA	regulatory_region_variant	Systolic blood pressure	30595370	modern	ALL	0.4532	0-529	0.00142	0.341071	0.714	AC012065.4
rs9306895	gwas	2	20878153	20878153	C	T/C	T	C	C	NA	NA	non_coding_transcript_exon_variant	Prostate cancer	29892016	modern	ALL	1.3355	0-529	0.00229	0.102192	0.853	AC012065.7 / RP11-130L8.1
rs2289081	gwas	2	20881840	20881840	C	G/A/C	C	G	C	NA	NA	upstream_gene_variant	Pulse pressure	28135244	modern	ALL	0.2596	0-529	-0.00107	0.471183	0.872	C2orf43
rs340600	gwas	2	20892006	20892006	T	G/A/T	G	T	T	NA	NA	intron_variant	Digit length ratio; Digit length ratio (left hand); Digit length ratio (right hand)	29659830	modern	ALL	0.1028	0-529	0.00093	0.650238	0.814	C2orf43
rs4971516	gwas	2	20903015	20903015	NA	T/C	C	T	C	NA	NA	intron_variant	LDL cholesterol	21059979	modern	ALL	0.0142	0-529	0.00044	0.866172	0.925	C2orf43
rs3903032	gwas	2	21119850	21119850	NA	A/G/T	A	T	T	NA	NA	intergenic_variant	LDL cholesterol levels x long total sleep time interaction (2df test)	31719535	modern	ALL	0.3223	0-529	0.00166	0.42205	0.874	AC012361.1
rs6711016	gwas	2	21123352	21123352	C	C/A	C	A	A	NA	NA	intergenic_variant	Metabolic syndrome	22399527	modern	ALL	4.224	0-529	0.00586	0.00365445	0.856	AC012361.1
rs73228424	gwas	2	21128294	21128294	A	G/A	G	A	A	NA	NA	intergenic_variant	Medication use (HMG CoA reductase inhibitors)	31015401	modern	ALL	0.6605	0-529	0.01816	0.250413	0.736	AC012361.1
rs4296389	gwas	2	21142994	21142994	NA	C/A/T	C	T	C	NA	NA	intergenic_variant	HDL cholesterol levels x long total sleep time interaction (2df test); LDL cholesterol levels x long total sleep time interaction (2df test); Triglyceride levels x long total sleep time interaction (2df test); Triglyceride levels x short total sleep time interaction (2df test)	31719535	modern	ALL	0.0074	0-529	0.0002	0.903172	0.921	RP11-116D2.1
rs6728178	gwas	2	21193946	21193946	NA	G/A/T	G	A	A	NA	NA	intergenic_variant	Serum metabolite levels; Serum metabolite levels (CMS)	31636271	modern	ALL	0.1698	0-529	0.00088	0.56006	0.942	RP11-116D2.1
rs11902417	gwas	2	21198900	21198900	NA	G/A	G	A	A	NA	NA	intergenic_variant	High density lipoprotein cholesterol levels	31217584	modern	ALL	0.0016	0-529	7e-05	0.954889	0.942	RP11-116D2.1
rs10495713	gwas	2	21200519	21200519	NA	A/G	A	G	A	NA	NA	intergenic_variant	White matter microstructure (mode of anisotropy)	31666681	modern	ALL	0.9273	0-529	-0.00181	0.173249	0.963	RP11-116D2.1
rs6544366	gwas	2	21204025	21204025	NA	G/T	G	T	T	NA	NA	intergenic_variant	High density lipoprotein cholesterol levels; Triglyceride levels; Triglycerides	30275531; 31217584	modern	ALL	0.019	0-529	0.00029	0.845443	0.951	RP11-116D2.1
rs10172650	gwas	2	21205457	21205457	A	G/A	G	A	A	NA	NA	intergenic_variant	LDL cholesterol levels; Total cholesterol levels	28334899	modern	ALL	0.1239	0-529	0.00078	0.618628	0.944	RP11-116D2.1
rs7557067	gwas	2	21208211	21208211	NA	A/G	A	G	G	NA	NA	regulatory_region_variant	High density lipoprotein cholesterol levels; Triglyceride levels; Triglycerides	19060906; 31217584	modern	ALL	0.1415	0-529	-0.00078	0.594742	0.952	RP11-116D2.1
rs4665710	gwas	2	21221035	21221035	A	A/C	C	A	A	NA	NA	downstream_gene_variant	Blood protein levels; High density lipoprotein cholesterol levels; Low density lipoprotein cholesterol levels; Total cholesterol levels; Triglycerides	25961943; 29507422; 29875488; 31217584	modern	ALL	0.1508	0-529	-0.00088	0.582881	0.942	RP11-116D2.1
rs952275	gwas	2	21221399	21221399	G	T/G	T	G	G	NA	NA	downstream_gene_variant	Metabolite levels (lipoprotein measures)	27005778	modern	ALL	0.5967	0-529	0.00151	0.274645	0.948	RP11-116D2.1
rs1042034	gwas	2	21225281	21225281	C	C/T	T	C	C	T	benign/benign/likely_benign/likely_benign/drug_response	missense_variant	HDL cholesterol; HDL cholesterol levels; High density lipoprotein cholesterol levels; Low density lipoprotein cholesterol levels; Red cell distribution width; Serum metabolite levels (CMS); Total cholesterol levels; Triglyceride levels; Triglycerides	20686565; 29507422; 30595370; 30926973; 31217584; 31636271	modern	ALL	0.5553	0-529	0.00166	0.291952	0.937	APOB
rs2678379	gwas	2	21226560	21226560	A	A/G	G	A	A	NA	NA	intron_variant	Alzheimer's disease or HDL levels (pleiotropy); HDL cholesterol; High density lipoprotein cholesterol levels; Low density lipoprotein cholesterol levels; Total cholesterol levels; Triglycerides	25961943; 29507422; 30805717; 31217584	modern	ALL	0.2342	0-529	0.00103	0.493724	0.928	APOB
rs676210	gwas	2	21231524	21231524	G	G/A/T	G	A	A	A	likely_benign/benign/likely_benign/benign	missense_variant	HDL cholesterol; HDL cholesterol levels x short total sleep time interaction (2df test); High density lipoprotein cholesterol levels; LDL (oxidized); Lipid metabolism phenotypes; Lipid or lipoprotein levels; Low density lipoprotein cholesterol levels; Serum metabolite levels (CMS); Total cholesterol levels; Triglyceride levels; Triglycerides	19936222; 23247145; 23696881; 29507422; 30275531; 31217584; 31636271; 31719535	modern	ALL	0.1631	0-529	0.0009	0.567905	0.93	APOB
rs693	gwas	2	21232195	21232195	G	G/A	G	A	A	A	benign/drug_response/benign/likely_benign/likely_benign	synonymous_variant	Cholesterol, total; LDL cholesterol; Low density lipoprotein cholesterol levels; Total cholesterol levels	18193044; 19060910; 19060911; 31217584	modern	ALL	0.0001	0-529	-5e-05	0.988717	0.935	APOB
rs1041968	gwas	2	21232804	21232804	G	G/A	G	A	A	NA	NA	synonymous_variant	Cholesterol, total; High density lipoprotein cholesterol levels; Low density lipoprotein cholesterol levels; Total cholesterol levels; Triglycerides	25961943; 29507422; 31217584	modern	ALL	0.5056	0-529	0.00137	0.314616	0.935	APOB
rs533617	gwas	2	21233972	21233972	T	T/C	T	C	C	C	conflicting_interpretations_of_pathogenicity/benign/benign/likely_benign	missense_variant	High density lipoprotein cholesterol levels; Low density lipoprotein cholesterol levels; Total cholesterol levels; Triglycerides	29507422	modern	ALL	0.8922	0-529	0.00557	0.18161	0.782	APOB
rs673548	gwas	2	21237544	21237544	G	G/A/T	G	A	A	NA	NA	intron_variant	High density lipoprotein cholesterol levels; Lipid metabolism phenotypes; Low density lipoprotein cholesterol levels; Metabolic syndrome; Metabolic traits; Metabolite levels; Serum metabolite levels; Serum metabolite levels (CMS); Total cholesterol levels; Triglycerides	19060910; 19936222; 22399527; 22916037; 29507422; 31217584; 31589552; 31636271	modern	ALL	0.0214	0-529	0.00032	0.836102	0.922	APOB
rs57825321	gwas	2	21247065	21247065	NA	T/A	T	A	A	NA	NA	3_prime_UTR_variant	Low density lipoprotein cholesterol levels; Total cholesterol levels	29403010	modern	ALL	0.2269	0-529	0.08037	0.500536	0.881	APOB
rs679899	gwas	2	21250914	21250914	G	G/A	G	A	A	A	likely_benign/benign/likely_benign/drug_response/benign	missense_variant	Blood protein levels	30072576	modern	ALL	0.3615	0-529	0.00112	0.395162	0.891	APOB
rs13306194	gwas	2	21252534	21252534	A	G/A	G	A	A	A	conflicting_interpretations_of_pathogenicity/benign/likely_benign/drug_response	missense_variant	LDL cholesterol levels; Total cholesterol levels	26690388	modern	ALL	0.2179	0-529	0.03887	0.509157	0.861	APOB
rs1367117	gwas	2	21263900	21263900	A	G/A	G	A	A	A	benign/benign/likely_benign/drug_response/likely_benign	missense_variant	Cardiovascular disease; Cholesterol, total; LDL cholesterol; LDL cholesterol levels; LDL cholesterol levels x short total sleep time interaction (2df test); Lipid metabolism phenotypes; Low density lipoprotein cholesterol levels; Medication use (HMG CoA reductase inhibitors); Serum metabolite levels (CMS); Total cholesterol levels; Triglycerides	19936222; 20686565; 24097068; 28334899; 29403010; 29507422; 30595370; 30926973; 31015401; 31217584; 31636271; 31719535	modern	ALL	0.3365	0-529	0.00117	0.412008	0.912	APOB
rs934197	gwas	2	21267461	21267461	NA	G/A	G	A	A	NA	NA	upstream_gene_variant	LDL cholesterol levels x long total sleep time interaction (2df test)	31719535	modern	ALL	1.7388	0-529	0.00278	0.0622049	0.922	APOB
rs7575840	gwas	2	21273490	21273490	NA	G/T	G	T	T	NA	NA	intergenic_variant	Low density lipoprotein cholesterol levels	31393916	modern	ALL	3.406	0-529	0.00391	0.00905473	0.945	APOB
rs13011615	gwas	2	21274167	21274167	NA	A/T	A	T	T	NA	NA	intergenic_variant	Metabolite levels (lipoprotein measures)	27005778	modern	ALL	0.0135	0-529	0.00029	0.869482	0.93	APOB
rs934198	gwas	2	21278773	21278773	G	G/T	G	T	T	NA	NA	intergenic_variant	Low density lipoprotein cholesterol levels; Total cholesterol levels; Triglycerides	29507422; 31217584	modern	ALL	0.8287	0-529	0.00183	0.197955	0.961	APOB
rs548145	gwas	2	21291312	21291312	T	T/C	T	C	T	NA	NA	regulatory_region_variant	LDL cholesterol x physical activity interaction (2df test)	30670697	modern	ALL	0.6393	0-529	-0.00195	0.25816	0.944	APOB
rs668948	gwas	2	21291529	21291529	G	G/A	A	G	G	NA	NA	intergenic_variant	Coronary artery disease; LDL cholesterol levels x long total sleep time interaction (2df test); Low density lipoprotein cholesterol levels; Total cholesterol levels	29212778; 29507422; 31217584; 31719535	modern	ALL	0.3019	0-529	0.00144	0.437132	0.967	APOB
rs541041	gwas	2	21294975	21294975	G	G/A	A	G	G	NA	NA	intergenic_variant	Low density lipoprotein cholesterol levels; Total cholesterol levels	29507422	modern	ALL	0.1568	0-529	0.00098	0.575479	0.968	APOB
rs577584	gwas	2	21299867	21299867	A	T/A	T	A	T	NA	NA	intergenic_variant	LDL cholesterol	30275531	modern	ALL	0.1566	0-529	-0.00093	0.575723	0.97	APOB
rs568938	gwas	2	21303616	21303616	C	C/T	T	C	C	NA	NA	intergenic_variant	Low density lipoprotein cholesterol levels; Total cholesterol levels	29507422; 31217584	modern	ALL	0.423	0-529	0.00142	0.357686	0.969	APOB
rs28562532	gwas	2	21309122	21309122	NA	C/T	C	T	T	NA	NA	intergenic_variant	LDL cholesterol levels x short total sleep time interaction (2df test)	31719535	modern	ALL	0.2108	0-529	0.00107	0.51614	0.948	TDRD15
rs672889	gwas	2	21319016	21319016	G	T/G	G	T	T	NA	NA	intergenic_variant	Cholesterol, total	28270201	modern	ALL	1.0071	0-529	0.00273	0.155833	0.963	TDRD15
rs97458	gwas	2	21327635	21327635	A	G/A	A	G	G	NA	NA	intergenic_variant	Educational attainment (MTAG)	30038396	modern	ALL	0.0273	0-529	-0.00044	0.815244	0.972	TDRD15
rs312945	gwas	2	21328825	21328825	A	A/G/T	G	A	A	NA	NA	intergenic_variant	Educational attainment (years of education)	30038396	modern	ALL	0.0099	0-529	0.0002	0.888097	0.97	TDRD15
rs506585	gwas	2	21397182	21397182	NA	G/A/C/T	A	G	G	NA	NA	intergenic_variant	Lipid metabolism phenotypes	19936222	modern	ALL	0.0006	0-529	-5e-05	0.972366	0.988	RP11-79J24.1
rs478442	gwas	2	21399216	21399216	NA	G/C/T	T	G	G	NA	NA	regulatory_region_variant	Age-related disease endophenotypes; Age-related diseases, mortality and associated endophenotypes	27790247	modern	ALL	0.4741	0-529	0.00154	0.330178	0.986	RP11-79J24.1
rs66774912	gwas	2	21423532	21423532	G	G/A	G	A	A	NA	NA	upstream_gene_variant	Pulse pressure	30224653	modern	ALL	0.4078	0-529	0.00166	0.36647	0.922	RP11-79J24.1
rs71435601	gwas	2	21428289	21428289	G	A/G	A	G	G	NA	NA	intergenic_variant	Cholesterol, total	28270201	modern	ALL	2.2658	0-529	0.00425	0.0332745	0.927	RP11-79J24.1
rs312030	gwas	2	21462743	21462743	NA	T/C	C	T	T	NA	NA	intron_variant	LDL cholesterol levels x short total sleep time interaction (2df test)	31719535	modern	ALL	0.7575	0-529	0.00537	0.218378	0.741	AC067959.1
rs12469758	gwas	2	21533107	21533107	NA	T/A	T	A	A	NA	NA	intron_variant	Low density lipoprotein cholesterol levels; Total cholesterol levels	29403010	modern	ALL	0.7934	0-529	0.01846	0.207784	0.707	AC067959.1
rs1022376	gwas	2	22067213	22067213	C	T/C	C	T	C	NA	NA	intron_variant	Smoking initiation (ever regular vs never regular); Smoking initiation (ever regular vs never regular) (MTAG)	30643251	modern	ALL	0.0205	0-529	-0.00029	0.839538	0.934	AC067959.1
rs13409834	gwas	2	22173664	22173664	G	A/G	A	G	G	NA	NA	intron_variant	Depressive symptoms; Neuroticism; Positive affect; Well-being spectrum (multivariate analysis)	30643256	modern	ALL	0.0492	0-529	0.00044	0.753758	0.903	AC067959.1 / AC068490.1 / AC068490.2
rs6721577	gwas	2	22433763	22433763	T	A/T	T	A	A	NA	NA	non_coding_transcript_exon_variant	Depressive symptoms; Life satisfaction; Positive affect; Well-being spectrum (multivariate analysis)	30643256	modern	ALL	0.7677	0-529	0.00176	0.215304	0.929	AC068490.2
rs11124319	gwas	2	22435356	22435356	A	A/G	G	A	A	NA	NA	intron_variant	Depression; Depressive symptoms (MTAG)	29292387; 29942085	modern	ALL	0.0022	0-529	-0.0001	0.947113	0.926	AC068490.2
rs6720064	gwas	2	22438402	22438402	G	A/G/T	G	A	A	NA	NA	intron_variant	Neuroticism	30643256	modern	ALL	1.7223	0-529	0.00249	0.0634588	0.928	AC068490.2
rs6738860	gwas	2	22442099	22442099	A	T/A	T	A	T	NA	NA	intron_variant	Educational attainment (MTAG); Educational attainment (years of education)	30038396	modern	ALL	0.8859	0-529	0.00313	0.183159	0.942	AC068490.2
rs6759922	gwas	2	22450249	22450249	G	G/A	G	A	G	NA	NA	intron_variant	Subjective well-being (MTAG)	29292387	modern	ALL	0.4387	0-529	0.00137	0.348915	0.945	AC068490.2
rs10172121	gwas	2	22452371	22452371	C	A/C	C	A	A	NA	NA	intron_variant	Depressive symptoms	29292387	modern	ALL	0.1949	0-529	0.00088	0.532405	0.942	AC068490.2
rs10211373	gwas	2	22479075	22479075	T	T/C	C	T	T	NA	NA	intron_variant	Neuroticism	29255261	modern	ALL	0.0204	0-529	0.00029	0.839924	0.948	AC068490.2
rs6741228	gwas	2	22548774	22548774	T	T/C	T	C	C	NA	NA	intron_variant	Lifetime smoking index	31689377	modern	ALL	0.1359	0-529	0.00083	0.602127	0.923	AC068490.2
rs58184964	gwas	2	22558876	22558876	A	G/A	A	G	A	NA	NA	intron_variant	Number of sexual partners	30643258	modern	ALL	0.992	0-529	-0.00244	0.15897	0.953	AC068490.2
rs2339515	gwas	2	22564293	22564293	NA	G/T	G	T	T	NA	NA	intron_variant	Smoking status	30595370	modern	ALL	0.2246	0-529	0.00093	0.502715	0.957	AC068490.2
rs12466547	gwas	2	22590100	22590100	A	G/A	G	A	A	NA	NA	intron_variant	Smoking initiation (ever regular vs never regular) (MTAG)	30643251	modern	ALL	0.5648	0-529	0.00137	0.287861	0.953	AC068490.2
rs1484680	gwas	2	22848683	22848683	G	A/G	A	G	G	NA	NA	intergenic_variant	Depressive symptoms; Life satisfaction; Neuroticism; Positive affect; Well-being spectrum (multivariate analysis)	30643256	modern	ALL	0.4929	0-529	-0.00142	0.320771	0.944	AC096570.1
rs78007315	control	2	22901647	22901647	NA	T/C/G	T	G	G	NA	NA	intergenic_variant	NA	NA	modern	ALL	0.1932	0-529	0.00176	0.534198	0.957	AC096570.1
rs72798597	control	2	22909794	22909794	NA	C/T	C	T	T	NA	NA	intergenic_variant	NA	NA	modern	ALL	0.0031	0-529	-0.0002	0.937239	0.921	AC096570.1
rs11687094	control	2	22915113	22915113	NA	T/C	T	C	C	NA	NA	intergenic_variant	NA	NA	modern	ALL	0.2503	0-529	0.00234	0.479237	0.941	AC096570.1
rs6749813	control	2	22919471	22919471	NA	G/T	T	G	G	NA	NA	intergenic_variant	NA	NA	modern	ALL	0.6478	0-529	0.00168	0.255019	0.947	AC096570.1
rs1574689	control	2	22930924	22930924	NA	G/A/C	G	A	A	NA	NA	intergenic_variant	NA	NA	modern	ALL	2.2226	0-529	0.00283	0.0349995	0.923	RN7SKP27
rs1528777	control	2	22940016	22940016	NA	G/A/T	G	A	A	NA	NA	intergenic_variant	NA	NA	modern	ALL	2.8631	0-529	0.00361	0.0167136	0.923	RN7SKP27
rs6741381	control	2	22947334	22947334	NA	G/T	G	T	T	NA	NA	intergenic_variant	NA	NA	modern	ALL	0.0673	0-529	0.00146	0.713709	0.949	RN7SKP27
rs115708197	control	2	22958788	22958788	NA	A/G	A	G	G	NA	NA	intergenic_variant	NA	NA	modern	ALL	0.4109	0-529	0.0041	0.364654	0.935	RN7SKP27
rs1528778	control	2	22958801	22958801	NA	A/G/T	A	G	G	NA	NA	intergenic_variant	NA	NA	modern	ALL	0.9873	0-529	0.00188	0.15996	0.875	RN7SKP27
rs13394164	control	2	22960181	22960181	NA	A/G	G	A	G	NA	NA	regulatory_region_variant	NA	NA	modern	ALL	0.0858	0-529	0.00056	0.678694	0.927	RN7SKP27
rs12712618	control	2	22961072	22961072	NA	G/A	A	G	G	NA	NA	intergenic_variant	NA	NA	modern	ALL	0.8619	0-529	0.00234	0.189205	0.917	RN7SKP27
rs13023241	control	2	22961684	22961684	NA	T/A/C	T	C	C	NA	NA	intergenic_variant	NA	NA	modern	ALL	0.3021	0-529	0.00122	0.43698	0.926	RN7SKP27
rs62122720	control	2	22965237	22965237	NA	C/T	C	T	T	NA	NA	intergenic_variant	NA	NA	modern	ALL	1.7075	0-529	0.00479	0.0646064	0.635	RN7SKP27
rs72793035	control	2	22966135	22966135	NA	G/A/T	G	A	A	NA	NA	intergenic_variant	NA	NA	modern	ALL	0.0188	0-529	0.00044	0.846249	0.932	RN7SKP27
rs6726103	control	2	22971859	22971859	NA	A/G	A	G	G	NA	NA	intergenic_variant	NA	NA	modern	ALL	0.7291	0-529	0.00244	0.227217	0.947	RN7SKP27
rs6733405	control	2	22973119	22973119	NA	A/G	G	A	G	NA	NA	intergenic_variant	NA	NA	modern	ALL	0.3647	0-529	-0.00161	0.393078	0.943	RN7SKP27
rs73918072	control	2	22974532	22974532	NA	T/A	T	A	A	NA	NA	intergenic_variant	NA	NA	modern	ALL	0.7385	0-529	0.00996	0.224244	0.94	RN7SKP27
rs12468178	control	2	22975828	22975828	NA	C/T	C	T	T	NA	NA	intergenic_variant	NA	NA	modern	ALL	2.3874	0-529	0.00276	0.0288792	0.943	RN7SKP27
rs1919404	control	2	22977298	22977298	NA	C/T	T	C	C	NA	NA	intergenic_variant	NA	NA	modern	ALL	0.1669	0-529	0.00085	0.56343	0.922	RN7SKP27
rs7424603	control	2	22981154	22981154	NA	T/C	T	C	C	NA	NA	intergenic_variant	NA	NA	modern	ALL	1.9726	0-529	0.00286	0.0470053	0.918	RN7SKP27
rs12611787	control	2	22981513	22981513	NA	T/C	T	C	C	NA	NA	intergenic_variant	NA	NA	modern	ALL	0.9724	0-529	0.0019	0.163148	0.921	RN7SKP27
rs58864356	control	2	23002564	23002564	NA	G/A	G	A	A	NA	NA	intergenic_variant	NA	NA	modern	ALL	0.0173	0-529	0.00044	0.852436	0.929	RN7SKP27
rs56318858	control	2	23003983	23003983	NA	G/T	G	T	T	NA	NA	intergenic_variant	NA	NA	modern	ALL	0.0071	0-529	-0.00029	0.905146	0.963	RN7SKP27
rs76374504	control	2	23004271	23004271	NA	G/A/T	G	A	A	NA	NA	intergenic_variant	NA	NA	modern	ALL	1.051	0-529	0.02402	0.147107	0.737	RN7SKP27
rs4270380	control	2	23005326	23005326	NA	G/A	A	G	G	NA	NA	intergenic_variant	NA	NA	modern	ALL	0	0-529	2e-05	1	0.925	RN7SKP27
rs4356683	control	2	23005400	23005400	NA	A/G/T	G	A	A	NA	NA	intergenic_variant	NA	NA	modern	ALL	0.7564	0-529	0.00166	0.218712	0.93	RN7SKP27
rs7559144	control	2	23006592	23006592	NA	T/C	T	C	T	NA	NA	intergenic_variant	NA	NA	modern	ALL	0.0049	0-529	-0.0002	0.921142	0.921	RN7SKP27
rs10186620	control	2	23014643	23014643	NA	A/G	A	G	G	NA	NA	regulatory_region_variant	NA	NA	modern	ALL	0.0079	0-529	-0.00029	0.899971	0.944	RN7SKP27
rs3924202	control	2	23015895	23015895	NA	C/T	T	C	C	NA	NA	intergenic_variant	NA	NA	modern	ALL	0.9535	0-529	0.00186	0.167297	0.892	RN7SKP27
rs3924201	control	2	23016036	23016036	NA	C/T	T	C	C	NA	NA	intergenic_variant	NA	NA	modern	ALL	4.1763	0-529	0.00369	0.00385136	0.897	RN7SKP27
rs4618088	control	2	23025454	23025454	NA	A/G/T	G	A	A	NA	NA	intergenic_variant	NA	NA	modern	ALL	0.7196	0-529	0.00178	0.230269	0.86	RN7SKP27
rs7605421	control	2	23029442	23029442	NA	T/C	C	T	C	NA	NA	intergenic_variant	NA	NA	modern	ALL	0.3557	0-529	0.00134	0.398979	0.936	RN7SKP27
rs55734627	control	2	23137735	23137735	NA	C/T	C	T	T	NA	NA	intergenic_variant	NA	NA	modern	ALL	0.4249	0-529	0.00156	0.356609	0.928	RN7SKP27
rs56167749	control	2	23137970	23137970	NA	G/C	G	C	C	NA	NA	intergenic_variant	NA	NA	modern	ALL	0.3317	0-529	0.00137	0.415362	0.936	RN7SKP27
rs1987039	control	2	23142401	23142401	NA	G/A/T	G	T	T	NA	NA	intergenic_variant	NA	NA	modern	ALL	0.1718	0-529	-0.00095	0.557759	0.915	RN7SKP27
rs75426308	control	2	23145998	23145998	NA	G/C	G	C	C	NA	NA	intergenic_variant	NA	NA	modern	ALL	0.1335	0-529	0.00083	0.605351	0.934	RN7SKP27
rs895565	control	2	23148637	23148637	NA	G/A/C/T	G	A	G	NA	NA	intergenic_variant	NA	NA	modern	ALL	0.2835	0-529	0.00151	0.451454	0.898	RN7SKP27
rs17664208	control	2	23150715	23150715	NA	C/T	C	T	T	NA	NA	intergenic_variant	NA	NA	modern	ALL	0.0099	0-529	0.00024	0.888097	0.842	RN7SKP27
rs17720928	control	2	23153079	23153079	NA	T/C/G	T	G	G	NA	NA	intergenic_variant	NA	NA	modern	ALL	0.2274	0-529	-0.00117	0.500064	0.908	RN7SKP27
rs77460194	control	2	23154098	23154098	NA	C/G/T	C	G	G	NA	NA	intergenic_variant	NA	NA	modern	ALL	0.0616	0-529	0.00054	0.725589	0.907	RN7SKP27
rs79198365	control	2	23154188	23154188	NA	A/G	A	G	G	NA	NA	intergenic_variant	NA	NA	modern	ALL	0.2279	0-529	0.1	0.499593	0.784	RN7SKP27
rs77921949	control	2	23154891	23154891	NA	T/C	T	C	C	NA	NA	intergenic_variant	NA	NA	modern	ALL	0.0701	0-529	0.00054	0.708082	0.911	RN7SKP27
rs7586848	control	2	23155862	23155862	NA	A/G	G	A	G	NA	NA	intergenic_variant	NA	NA	modern	ALL	0.0008	0-529	-5e-05	0.968093	0.906	RN7SKP27
rs56201979	control	2	23156466	23156466	NA	G/A/T	G	A	A	NA	NA	intergenic_variant	NA	NA	modern	ALL	0.1176	0-529	0.00071	0.627695	0.907	RN7SKP27
rs76882953	control	2	23158402	23158402	NA	G/A	G	A	A	NA	NA	intergenic_variant	NA	NA	modern	ALL	0.2658	0-529	0.00112	0.465935	0.906	RN7SKP27
rs7604522	control	2	23159779	23159779	NA	T/C	C	T	C	NA	NA	intergenic_variant	NA	NA	modern	ALL	0.0342	0-529	-0.00042	0.793681	0.897	RN7SKP27
rs4430897	control	2	23171208	23171208	NA	A/C	C	A	A	NA	NA	intergenic_variant	NA	NA	modern	ALL	0.2994	0-529	0.00107	0.439036	0.788	AC016768.1
rs10183896	control	2	23172430	23172430	NA	C/G/T	T	C	T	NA	NA	intergenic_variant	NA	NA	modern	ALL	0.3099	0-529	-0.00125	0.431122	0.801	AC016768.1
rs7563860	control	2	23172709	23172709	NA	C/G	G	C	C	NA	NA	intergenic_variant	NA	NA	modern	ALL	0.0002	0-529	-2e-05	0.984043	0.803	AC016768.1
rs7580662	control	2	23173111	23173111	NA	A/G	G	A	G	NA	NA	intergenic_variant	NA	NA	modern	ALL	0.2135	0-529	-0.00103	0.513465	0.803	AC016768.1
rs77229117	control	2	23179494	23179494	NA	T/C	T	C	C	NA	NA	intergenic_variant	NA	NA	modern	ALL	1.5309	0-529	0.00305	0.0801528	0.769	AC016768.1
rs1348863	control	2	23182346	23182346	NA	T/A/C	C	T	T	NA	NA	intergenic_variant	NA	NA	modern	ALL	0.5785	0-529	0.00156	0.282089	0.749	AC016768.1
rs72812731	control	2	23183158	23183158	NA	G/T	G	T	T	NA	NA	intergenic_variant	NA	NA	modern	ALL	1.3144	0-529	0.00234	0.104941	0.793	AC016768.1
rs2681035	gwas	2	23234259	23234259	NA	C/T	T	C	C	NA	NA	intergenic_variant	Adolescent idiopathic scoliosis	30019117	modern	ALL	0.7216	0-529	0.1	0.229622	0.714	AC016768.1
rs9789344	control	2	23476896	23476896	NA	A/G	A	G	G	NA	NA	intergenic_variant	NA	NA	modern	ALL	0.1469	0-529	0.00083	0.587796	0.951	AC016768.1
rs72771407	control	2	23477131	23477131	NA	A/G	A	G	G	NA	NA	intergenic_variant	NA	NA	modern	ALL	2.1131	0-529	0.00356	0.0398045	0.93	AC016768.1
rs6741606	control	2	23489150	23489150	NA	C/T	C	T	T	NA	NA	intergenic_variant	NA	NA	modern	ALL	0.0043	0-529	-0.00015	0.926113	0.959	AC012506.1
rs11124963	control	2	23489367	23489367	NA	T/A	T	A	A	NA	NA	intergenic_variant	NA	NA	modern	ALL	0.3251	0-529	-0.00117	0.420041	0.959	AC012506.1
rs11124964	control	2	23489392	23489392	NA	A/G/T	A	G	G	NA	NA	intergenic_variant	NA	NA	modern	ALL	0.6721	0-529	0.00164	0.246295	0.958	AC012506.1
rs2577733	control	2	23497324	23497324	NA	A/G	A	G	G	NA	NA	intergenic_variant	NA	NA	modern	ALL	0.9343	0-529	0.0021	0.171636	0.94	AC012506.1
rs12621867	control	2	23500116	23500116	NA	G/A	G	A	A	NA	NA	intergenic_variant	NA	NA	modern	ALL	0.0859	0-529	0.00063	0.678517	0.956	AC012506.1
rs13033444	gwas	2	23611438	23611438	G	A/G	A	G	G	NA	NA	intron_variant	Smoking initiation (ever regular vs never regular) (MTAG)	30643251	modern	ALL	0.5822	0-529	0.00178	0.280555	0.866	KLHL29
rs13030106	gwas	2	23632637	23632637	C	G/C	G	C	C	NA	NA	intron_variant	General risk tolerance (MTAG)	30643258	modern	ALL	1.7555	0-529	0.00308	0.0609626	0.885	KLHL29
rs7586272	gwas	2	23684208	23684208	NA	T/C	T	C	C	NA	NA	intron_variant	Height	30595370	modern	ALL	2.9851	0-529	0.00352	0.0145496	0.901	KLHL29
rs4665624	gwas	2	23875990	23875990	NA	A/C	A	C	C	NA	NA	intron_variant	Systolic blood pressure	30595370	modern	ALL	0.9292	0-529	0.00203	0.17281	0.808	KLHL29
rs737665	gwas	2	23891433	23891433	A	G/A	G	A	G	NA	NA	intron_variant	Highest math class taken (MTAG)	30038396	modern	ALL	0.0086	0-529	-0.00022	0.895658	0.916	KLHL29
rs56262900	gwas	2	23897725	23897725	A	G/A	G	A	A	NA	NA	intron_variant	Hematocrit; Hemoglobin concentration; Red blood cell count	27863252	modern	ALL	0.9309	0-529	0.00439	0.172417	0.879	KLHL29
rs4665630	gwas	2	23898317	23898317	C	C/T	T	C	C	NA	NA	intron_variant	Generalized epilepsy	30531953	modern	ALL	1.6586	0-529	0.00498	0.0685585	0.915	KLHL29
rs11125163	gwas	2	23898966	23898966	T	T/C	T	C	C	NA	NA	intron_variant	Self-reported math ability (MTAG)	30038396	modern	ALL	1.5432	0-529	0.00229	0.0789493	0.897	KLHL29
rs6713865	gwas	2	23899807	23899807	A	A/G	G	A	G	NA	NA	intron_variant	Birth weight	31097437	modern	ALL	0.0004	0-529	-5e-05	0.977435	0.975	KLHL29
rs56343114	gwas	2	23900629	23900629	C	C/G/T	G	C	G	NA	NA	intron_variant	Feeling guilty	29500382	modern	ALL	0.0001	0-529	-5e-05	0.988717	0.975	KLHL29
rs72796106	gwas	2	23901362	23901362	NA	A/C/G	A	C	C	NA	NA	intron_variant	Mean corpuscular hemoglobin	30595370	modern	ALL	0.4463	0-529	0.00164	0.344774	0.972	KLHL29
rs72796152	gwas	2	23933626	23933626	A	G/A	G	A	A	NA	NA	downstream_gene_variant	Smoking cessation (MTAG)	30643251	modern	ALL	0.0076	0-529	-0.0002	0.901879	0.962	KLHL29
rs12470949	gwas	2	23934816	23934816	T	T/C	C	T	T	NA	NA	downstream_gene_variant	Intelligence	29942086	modern	ALL	1.0211	0-529	0.00212	0.152988	0.961	KLHL29
rs918814	gwas	2	23948466	23948466	C	A/C	A	C	A	NA	NA	intergenic_variant	Life satisfaction	30643256	modern	ALL	0.4502	0-529	-0.00139	0.342674	0.974	KLHL29
rs10779936	gwas	2	23950200	23950200	G	G/A	A	G	G	NA	NA	intergenic_variant	Pulse pressure	30224653	modern	ALL	1.3974	0-529	0.00303	0.0945706	0.963	KLHL29
rs2712056	gwas	2	23959131	23959131	T	C/T	T	C	T	NA	NA	intergenic_variant	Morningness	30804565	modern	ALL	0.1255	0-529	0.00078	0.616372	0.971	ATAD2B
rs718139	gwas	2	23975911	23975911	A	G/A/C	G	A	A	NA	NA	intron_variant	Birth length (MTAG); Birth weight (MTAG)	31681408	modern	ALL	0.4536	0-529	0.00186	0.340858	0.969	ATAD2B
rs72780191	gwas	2	24007122	24007122	C	T/C	T	C	C	NA	NA	intron_variant	White blood cell count	27863252	modern	ALL	0.0827	0-529	-0.00073	0.684233	0.989	ATAD2B
rs17509001	gwas	2	24021231	24021231	C	T/C	T	C	C	NA	NA	intron_variant	Glycated hemoglobin levels	28898252	modern	ALL	0.0747	0-529	0.00078	0.699109	0.993	ATAD2B
rs35832626	gwas	2	24054647	24054647	NA	C/T	C	T	T	NA	NA	intron_variant	Height; Sitting height ratio	25865494; 30595370	modern	ALL	1.7607	0-529	0.00269	0.0605813	0.949	ATAD2B
rs13006587	gwas	2	24060439	24060439	A	G/A	G	A	A	NA	NA	intron_variant	Appendicular lean mass	31761296	modern	ALL	0.7254	0-529	0.00186	0.2284	0.945	ATAD2B
rs6719830	gwas	2	24061034	24061034	T	T/C/G	T	C	T	NA	NA	intron_variant	Intelligence (MTAG)	29326435	modern	ALL	0.1027	0-529	-0.00063	0.650397	0.981	ATAD2B
rs6718635	gwas	2	24066183	24066183	A	A/C	A	C	C	NA	NA	intron_variant	Feeling fed-up	29500382	modern	ALL	0.0829	0-529	0.00068	0.683872	0.99	ATAD2B
rs150821390	gwas	2	24106445	24106445	NA	C/T	C	T	T	NA	NA	intron_variant	Waist circumference adjusted for body mass index	31669095	modern	ALL	0.6108	0-529	0.00938	0.269047	0.778	ATAD2B
rs72796401	gwas	2	24180078	24180078	A	T/A	A	T	A	NA	NA	intron_variant	Chronotype	30696823	modern	ALL	0.187	0-529	-0.00105	0.540832	0.99	UBXN2A
rs10432638	gwas	2	24202512	24202512	A	C/A	C	A	A	NA	NA	intron_variant	Highest math class taken (MTAG)	30038396	modern	ALL	3.401	0-529	0.00386	0.00910558	0.897	UBXN2A
rs12616250	gwas	2	24211550	24211550	T	T/C	T	C	C	NA	NA	intron_variant	Feeling guilty	29500382	modern	ALL	0.2936	0-529	0.00137	0.443504	0.983	UBXN2A
rs56068891	gwas	2	24230633	24230633	G	A/G	A	G	G	NA	NA	upstream_gene_variant	Monocyte percentage of white cells	27863252	modern	ALL	0.605	0-529	0.00215	0.271332	0.984	MFSD2B
rs77959151	gwas	2	24235147	24235147	NA	G/T	G	T	T	NA	NA	intron_variant	Waist circumference adjusted for body mass index	31669095	modern	ALL	0.2535	0-529	0.00146	0.47644	0.951	MFSD2B
rs72781679	gwas	2	24237712	24237712	A	G/A	G	A	A	NA	NA	intron_variant	Appendicular lean mass	31761296	modern	ALL	0.7586	0-529	0.00244	0.218044	0.966	MFSD2B
rs925228	gwas	2	24246679	24246679	G	A/G	G	A	A	NA	NA	intron_variant	Reticulocyte count; Reticulocyte fraction of red cells	27863252	modern	ALL	1.7016	0-529	0.00303	0.0650701	0.935	MFSD2B
rs7561675	gwas	2	24247818	24247818	G	A/G	G	A	A	NA	NA	intron_variant	High light scatter reticulocyte count; High light scatter reticulocyte percentage of red cells; Immature fraction of reticulocytes	27863252	modern	ALL	2.559	0-529	0.00479	0.0236789	0.932	MFSD2B
rs75745192	gwas	2	24269999	24269999	NA	C/T	C	T	T	NA	NA	intron_variant	Height	30595370	modern	ALL	0.2184	0-529	-0.00269	0.508671	0.884	C2orf44 / MFSD2B
rs56006260	gwas	2	24409903	24409903	A	A/G	A	G	G	NA	NA	intron_variant	Feeling fed-up	29500382	modern	ALL	1.0139	0-529	0.00212	0.154444	0.965	FAM228A / RP11-507M3.1
rs2551181	gwas	2	24437548	24437548	T	C/G/T	C	T	C	NA	NA	intron_variant	Appendicular lean mass	31761296	modern	ALL	0.1253	0-529	-0.00073	0.616653	0.975	AC009228.1 / ITSN2
rs72793213	gwas	2	24524725	24524725	A	A/G	A	G	G	NA	NA	intron_variant	Feeling fed-up	29500382	modern	ALL	0.7699	0-529	0.00183	0.214648	0.964	ITSN2
rs79480871	gwas	2	24694472	24694472	T	C/T	C	T	T	NA	NA	intergenic_variant	Diffuse large B cell lymphoma	25261932	modern	ALL	0.2916	0-529	-0.00156	0.445061	0.843	NCOA1
rs1822298	gwas	2	24730588	24730588	NA	G/A	A	G	G	NA	NA	intron_variant	Waist-to-hip ratio adjusted for BMI	31669095	modern	ALL	1.2424	0-529	0.00479	0.114951	0.951	NCOA1
rs2044148	gwas	2	24737833	24737833	G	G/A	G	A	A	NA	NA	intron_variant	Body mass index; Waist circumference adjusted for body mass index	28448500; 30108127	modern	ALL	1.1313	0-529	0.00266	0.132531	0.968	NCOA1
rs77012907	gwas	2	24794214	24794214	A	A/C/G	A	G	G	NA	NA	intron_variant	Hand grip strength	29691431	modern	ALL	0.0171	0-529	0.00044	0.853282	0.954	NCOA1
rs11688048	gwas	2	24807533	24807533	NA	C/T	T	C	C	NA	NA	intron_variant	Waist circumference adjusted for body mass index	31669095	modern	ALL	0.4103	0-529	0.00229	0.365005	0.966	NCOA1
rs76114856	gwas	2	25030301	25030301	NA	G/T	G	T	T	NA	NA	intron_variant	Body mass index; Cognitive function	28093568; 31669095	modern	ALL	1.3774	0-529	0.00723	0.0969629	0.755	CENPO
rs2082881	gwas	2	25038268	25038268	A	G/A	G	A	G	NA	NA	intron_variant	Body fat mass	28552196	modern	ALL	0.0561	0-529	0.00059	0.737653	0.966	CENPO
rs2278483	gwas	2	25040082	25040082	T	C/T	C	T	T	NA	NA	intron_variant	Height	25282103	modern	ALL	2.3435	0-529	0.00352	0.0303917	0.942	CENPO
rs7586879	gwas	2	25116977	25116977	T	C/T	T	C	T	NA	NA	intron_variant	Body mass index	23583978	modern	ALL	0.0916	0-529	0.00088	0.668638	0.982	ADCY3
rs28836469	gwas	2	25117215	25117215	A	A/G	G	A	A	NA	NA	intron_variant	Body fat mass; Trunk fat mass	28552196	modern	ALL	0.6498	0-529	0.00168	0.254286	0.984	ADCY3
rs6545800	gwas	2	25118885	25118885	T	C/T	T	C	C	NA	NA	intron_variant	Inflammatory bowel disease	23128233	modern	ALL	1.0423	0-529	0.002	0.148791	0.979	ADCY3
rs6545814	gwas	2	25131316	25131316	G	A/G	G	A	A	NA	NA	intron_variant	Body mass index	22344219; 24861553	modern	ALL	2.2194	0-529	0.00322	0.0351309	0.98	ADCY3
rs13035244	gwas	2	25134009	25134009	C	T/C	T	C	T	NA	NA	intron_variant	BMI at 1 year old; BMI at 1.5 years old; BMI at 2 years old; BMI at 6 months old; BMI at 8 months old; Diastolic blood pressure	30578418; 31575865	modern	ALL	0.2836	0-529	-0.00115	0.451374	0.969	ADCY3
rs56073414	gwas	2	25134011	25134011	A	C/A	C	A	A	NA	NA	intron_variant	Systolic blood pressure	30578418	modern	ALL	0.7752	0-529	0.00327	0.213076	0.901	ADCY3
rs10203482	gwas	2	25136916	25136916	NA	T/A/C	C	T	T	NA	NA	intron_variant	Lung function (FEV1/FVC)	30595370	modern	ALL	1.0759	0-529	0.00269	0.142403	0.957	ADCY3
rs6737082	gwas	2	25138040	25138040	C	A/C	C	A	A	NA	NA	intron_variant	Body mass index; Body mass index (age <50); Body mass index (age>50); Body mass index x sex x age interaction (4df test)	26426971	modern	ALL	0.0808	0-529	0.00056	0.687688	0.932	ADCY3
rs6752378	gwas	2	25150116	25150116	A	C/A	A	C	C	NA	NA	intergenic_variant	Body mass index; Body mass index (joint analysis main effects and physical activity interaction); Body mass index in physically active individuals	28448500; 30595370	modern	ALL	0.2657	0-529	0.00107	0.466019	0.956	ADCY3
rs13313741	gwas	2	25150436	25150436	NA	C/G/T	C	T	T	NA	NA	intergenic_variant	Body mass index	31669095	modern	ALL	1.2329	0-529	0.00532	0.116348	0.876	ADCY3
rs6726261	gwas	2	25153986	25153986	G	T/C	C	T	C	NA	NA	regulatory_region_variant	Nasopharyngeal carcinoma (SNP x SNP interaction)	24376627	modern	ALL	0.0072	0-529	-0.0002	0.904483	0.929	ADCY3
rs2384054	gwas	2	25156773	25156773	C	T/C	T	C	T	NA	NA	intergenic_variant	Smoking initiation (ever regular vs never regular) (MTAG)	30643251	modern	ALL	0.5831	0-529	-0.00186	0.280183	0.943	DNAJC27
rs713586	gwas	2	25158008	25158008	C	T/C	C	T	T	NA	NA	intergenic_variant	Body mass index	20935630; 28892062	modern	ALL	0.877	0-529	0.00186	0.185375	0.94	DNAJC27
rs1172294	gwas	2	25169200	25169200	G	A/G	G	A	A	NA	NA	3_prime_UTR_variant	Pubertal anthropometrics	23449627	modern	ALL	0.0195	0-529	-0.00034	0.843449	0.951	DNAJC27
rs74654316	gwas	2	25169312	25169312	A	G/A	G	A	A	NA	NA	3_prime_UTR_variant	Pre-treatment viral load in HIV-1 infection	31219150	modern	ALL	0.0236	0-529	0.00098	0.828009	0.859	DNAJC27
rs754537	gwas	2	25176277	25176277	T	A/T	A	T	T	NA	NA	intron_variant	Body fat distribution (arm fat ratio); Body fat distribution (trunk fat ratio)	30664634	modern	ALL	0.2964	0-529	-0.00115	0.441338	0.951	DNAJC27
rs4665736	gwas	2	25187599	25187599	T	C/T	C	T	T	NA	NA	intron_variant	Height	20881960; 25429064	modern	ALL	0.1892	0-529	-0.00098	0.538461	0.96	DNAJC27
rs56784950	gwas	2	25192908	25192908	NA	C/A	A	C	C	NA	NA	intron_variant	Waist circumference adjusted for body mass index	31669095	modern	ALL	0.2993	0-529	0.00137	0.439113	0.968	DNAJC27
rs6749646	gwas	2	25193998	25193998	A	A/T	A	T	T	NA	NA	intron_variant	Waist-hip ratio	30239722	modern	ALL	0.2094	0-529	0.00117	0.517536	0.946	DNAJC27
rs80078501	gwas	2	25200871	25200871	NA	G/A	G	A	A	NA	NA	intron_variant	Body mass index	31669095	modern	ALL	0.4188	0-529	0.00317	0.360084	0.881	DNAJC27-AS1
rs478222	gwas	2	25301755	25301755	NA	A/T	A	T	T	NA	NA	intron_variant	Type 1 diabetes	21980299	modern	ALL	0.2167	0-529	0.00083	0.510325	0.949	EFR3B
rs13428823	gwas	2	25373298	25373298	G	G/A	G	A	G	NA	NA	intron_variant	Height	23563607	modern	ALL	0.7739	0-529	0.00242	0.213461	0.932	EFR3B
rs7589318	gwas	2	25378372	25378372	G	G/A	G	A	A	NA	NA	upstream_gene_variant	Waist-to-hip ratio adjusted for BMI	30575882	modern	ALL	0.8753	0-529	0.00198	0.185801	0.93	EFR3B
rs6545975	gwas	2	25385485	25385485	NA	C/T	T	C	C	NA	NA	intron_variant	Body mass index	31669095	modern	ALL	0.0051	0-529	-0.0002	0.919554	0.889	POMC
rs4665773	gwas	2	25404975	25404975	NA	C/A	C	A	A	NA	NA	intergenic_variant	Hair color	30595370	modern	ALL	0.001	0-529	5e-05	0.964329	0.968	POMC
rs752208	gwas	2	25455389	25455389	NA	G/A	G	A	A	NA	NA	upstream_gene_variant	Body mass index	31669095	modern	ALL	0.0996	0-529	0.00071	0.655367	0.786	DNMT3A
rs2289195	gwas	2	25463483	25463483	A	G/A	G	A	A	NA	NA	intron_variant	Height	25282103	modern	ALL	0.0609	0-529	-0.00049	0.72709	0.856	DNMT3A
rs13427672	gwas	2	25473311	25473311	NA	G/A	G	A	A	NA	NA	intron_variant	Height	28552196; 30595370	modern	ALL	0.0035	0-529	-0.00012	0.933322	0.876	DNMT3A
rs12991495	gwas	2	25486770	25486770	T	T/C	T	C	C	NA	NA	intron_variant	Waist circumference adjusted for BMI (adjusted for smoking behaviour); Waist circumference adjusted for BMI (joint analysis main effects and physical activity interaction); Waist circumference adjusted for BMI (joint analysis main effects and smoking interaction); Waist circumference adjusted for BMI in active individuals; Waist circumference adjusted for body mass index; Waist-to-hip ratio adjusted for BMI	25673412; 28443625; 28448500; 30239722; 31669095	modern	ALL	0.002	0-529	0.0001	0.949571	0.791	DNMT3A
rs7578575	gwas	2	25488819	25488819	A	T/A	T	A	A	NA	NA	intron_variant	Lymphocyte counts; Lymphocyte percentage of white cells; White blood cell count	27863252; 30595370	modern	ALL	1.6425	0-529	0.00295	0.0699156	0.85	DNMT3A
rs13428812	gwas	2	25492467	25492467	G	A/G	A	G	G	NA	NA	intron_variant	Crohn's disease	21102463	modern	ALL	1.5672	0-529	0.00271	0.0766566	0.868	DNMT3A
rs2006788	gwas	2	25502552	25502552	G	T/G	G	T	G	NA	NA	intron_variant	Neutrophil percentage of white cells	27863252	modern	ALL	0.0463	0-529	-0.00044	0.760897	0.856	DNMT3A
rs79333016	gwas	2	25502892	25502892	NA	A/G	A	G	G	NA	NA	intron_variant	Waist circumference adjusted for body mass index	31669095	modern	ALL	2.9912	0-529	0.05781	0.0144493	0.545	DNMT3A
rs12999687	gwas	2	25512438	25512438	NA	T/G	G	T	G	NA	NA	intron_variant	Waist-to-hip ratio adjusted for BMI	31669095	modern	ALL	0.1159	0-529	-0.00071	0.630192	0.873	DNMT3A
rs34635462	gwas	2	25526632	25526632	NA	C/T	C	T	T	NA	NA	intron_variant	Body mass index	31669095	modern	ALL	1.5294	0-529	0.00244	0.080301	0.902	DNMT3A
rs12988231	gwas	2	25593537	25593537	NA	T/C	T	C	C	NA	NA	intron_variant	Waist circumference adjusted for body mass index	31669095	modern	ALL	4.0472	0-529	0.00496	0.00444022	0.793	AC012074.2
rs66917623	gwas	2	25610287	25610287	NA	G/A/T	G	T	T	NA	NA	intron_variant	Height	30595370	modern	ALL	1.8642	0-529	0.00313	0.0534946	0.84	DTNB
rs17802463	gwas	2	25643221	25643221	G	G/A/C/T	G	T	T	NA	NA	intron_variant	Type 2 diabetes	30297969	modern	ALL	1.3425	0-529	0.00325	0.101297	0.919	DTNB
rs67442259	gwas	2	25729690	25729690	NA	T/C	T	C	C	NA	NA	intron_variant	Waist circumference adjusted for body mass index	31669095	modern	ALL	2.5636	0-529	0.0084	0.0235537	0.735	DTNB
rs28562485	gwas	2	25999211	25999211	NA	C/T	C	T	T	NA	NA	intron_variant	Hair color; Red cell distribution width	30595370	modern	ALL	0.2461	0-529	-0.00112	0.482948	0.983	ASXL2
rs189601688	gwas	2	26136904	26136904	NA	C/T	C	T	T	NA	NA	intergenic_variant	Cough in response to angiotensin-converting enzyme inhibitor drugs	28084903	modern	ALL	0.0657	0-529	0.00264	0.716985	0.521	KIF3C
rs2384322	gwas	2	26291146	26291146	NA	C/G/T	G	C	C	NA	NA	intron_variant	Mean corpuscular hemoglobin	30595370	modern	ALL	0.1112	0-529	0.00088	0.637217	0.978	RAB10
rs10048683	gwas	2	26320519	26320519	G	G/A	G	A	G	NA	NA	intron_variant	Core binding factor acute myeloid leukemia	27903959	modern	ALL	0.0734	0-529	0.00061	0.701612	0.978	RAB10
rs2243834	gwas	2	26357748	26357748	T	G/C/T	T	G	G	NA	NA	intron_variant	Mean corpuscular volume	27863252	modern	ALL	0.0305	0-529	0.00044	0.804922	0.962	RAB10
rs1275957	gwas	2	26897501	26897501	NA	G/C/T	G	T	T	NA	NA	upstream_gene_variant	Red blood cell count	30595370	modern	ALL	0.5843	0-529	0.00186	0.279689	0.753	AC015977.6
rs1275982	gwas	2	26919089	26919089	T	C/T	C	T	T	NA	NA	intron_variant	Diastolic blood pressure; Mean arterial pressure; Systolic blood pressure	30487518	modern	ALL	0.222	0-529	0.00093	0.505198	0.9	KCNK3
rs1731249	gwas	2	26920025	26920025	A	T/A	T	A	A	NA	NA	intron_variant	Diastolic blood pressure; Hypertension; Mean arterial pressure; Pulse pressure; Systolic blood pressure; Systolic blood pressure x alcohol consumption (light vs heavy) interaction (2df test)	29403010; 29912962; 30487518	modern	ALL	0.6915	0-529	0.00168	0.239591	0.899	KCNK3
rs1275978	gwas	2	26923095	26923095	T	C/T	C	T	T	NA	NA	intron_variant	Mean arterial pressure x alcohol consumption (light vs heavy) interaction (2df test); Pulse pressure	29912962; 30487518	modern	ALL	0.9107	0-529	0.00203	0.177147	0.9	KCNK3
rs11126666	gwas	2	26928811	26928811	A	G/A	G	A	A	NA	NA	intron_variant	Body mass index; Medication use (calcium channel blockers)	25673413; 28892062; 30108127; 31015401	modern	ALL	1.7046	0-529	0.00308	0.0648339	0.854	KCNK3
rs1731243	gwas	2	26930411	26930411	T	C/T	C	T	T	NA	NA	intron_variant	Diastolic blood pressure x alcohol consumption interaction (2df test); Hypertension; Mean arterial pressure x alcohol consumption interaction (2df test); Medication use (agents acting on the renin-angiotensin system)	29912962; 30487518; 31015401	modern	ALL	0.8408	0-529	-0.00195	0.194712	0.879	KCNK3
rs2586886	gwas	2	26932031	26932031	T	C/G/T	C	T	C	NA	NA	intron_variant	Diastolic blood pressure; Hypertension; Pulse pressure x alcohol consumption interaction (2df test); Systolic blood pressure	27618452; 27736895; 29912962; 31879980	modern	ALL	0.0491	0-529	0.00054	0.754	0.879	KCNK3
rs1731259	gwas	2	26953582	26953582	NA	T/A/G	T	G	T	NA	NA	3_prime_UTR_variant	Body mass index	30595370	modern	ALL	0.5586	0-529	0.00195	0.290522	0.95	KCNK3
rs3739081	gwas	2	26955621	26955621	A	A/G/T	A	G	G	NA	NA	3_prime_UTR_variant	Body mass index	26426971	modern	ALL	0.0638	0-529	-0.00049	0.720934	0.948	KCNK3
rs12470698	gwas	2	27063261	27063261	A	A/G	G	A	G	NA	NA	intergenic_variant	Body mass index	30239722	modern	ALL	0.5893	0-529	-0.00142	0.277641	0.974	DPYSL5
rs138449027	gwas	2	27116099	27116099	NA	T/G	T	G	G	NA	NA	intron_variant	Mean corpuscular hemoglobin	30595370	modern	ALL	1.2887	0-529	0.01182	0.1084	0.513	DPYSL5
rs6707735	gwas	2	27166822	27166822	T	T/A/C	T	C	T	NA	NA	intron_variant	Cognitive performance (MTAG)	30038396	modern	ALL	0.0812	0-529	0.00066	0.686956	0.972	DPYSL5
rs1659684	gwas	2	27384710	27384710	NA	C/T	C	T	T	NA	NA	upstream_gene_variant	Triglyceride levels x long total sleep time interaction (2df test)	31719535	modern	ALL	0.5299	0-529	0.00154	0.303261	0.814	AC013403.13
rs1395	gwas	2	27424636	27424636	A	G/A	G	A	G	NA	NA	missense_variant	Blood metabolite levels	24816252	modern	ALL	0.8901	0-529	0.002	0.182125	0.96	SLC5A6
rs6759518	gwas	2	27486595	27486595	NA	G/C	G	C	C	NA	NA	intron_variant	Age-related diseases, mortality and associated endophenotypes	27790247	modern	ALL	0.0116	0-529	-0.00044	0.878938	0.95	SLC30A3
rs78484886	gwas	2	27637759	27637759	NA	A/G	A	G	G	NA	NA	intergenic_variant	Triglyceride levels x short total sleep time interaction (2df test)	31719535	modern	ALL	4.3224	0-529	0.02666	0.00327996	0.737	PPM1G
rs2303369	gwas	2	27715416	27715416	T	C/T	C	T	T	NA	NA	intron_variant	Menopause (age at onset)	22267201	modern	ALL	1.052	0-529	0.0021	0.146914	0.975	FNDC4
rs2293571	gwas	2	27729480	27729480	NA	G/A	G	A	A	NA	NA	non_coding_transcript_exon_variant	Metabolic syndrome	30382898	modern	ALL	0.8985	0-529	0.00181	0.180076	0.967	GCKR
rs1260326	gwas	2	27730940	27730940	NA	T/C/G	C	T	T	C	association	missense_variant	Alcohol consumption; Alcohol consumption (drinkers vs non-drinkers); Alcohol consumption (drinks per week); Alcohol consumption (drinks per week) (MTAG); Alcohol consumption (heavy vs. light/non-drinkers); Alcohol consumption in current drinkers; Alcohol use disorder; Alcohol use disorder (consumption score); Alcohol use disorder (total score); Appendicular lean mass; Bitter alcoholic beverage consumption; Bitter beverage consumption; Blood metabolite levels; Blood metabolite ratios; Blood protein levels in cardiovascular risk; Blood sugar levels; Branched-chain amino acid levels (Isoleucine); C-reactive protein levels; C-reactive protein levels or total cholesterol levels (pleiotropy); C-reactive protein levels or triglyceride levels (pleiotropy); Cardiovascular disease risk factors; Cholesterol, total; Chronic inflammatory diseases (ankylosing spondylitis, Crohn's disease, psoriasis, primary sclerosing cholangitis, ulcerative colitis) (pleiotropy); Chronic kidney disease; Coffee consumption; Crohn's disease; Estimated glomerular filtration rate; Estimated glomerular filtration rate in non-diabetics; Factor VII activity; Factor VII activity or levels; Fasting blood glucose; Fasting blood glucose adjusted for BMI; Fasting blood insulin adjusted for BMI; Fat-free mass; Gallstone disease; Gamma glutamyl transferase levels; Glomerular filtration rate; Glomerular filtration rate (creatinine); Glomerular filtration rate in non diabetics (creatinine); Glycemic traits (pleiotropy); Glycemic traits (pregnancy); Gout; Granulocyte count; Height; Hematocrit; Hematological and biochemical traits; High light scatter reticulocyte percentage of red cells; Hypertriglyceridemia; Inflammatory bowel disease; LDL cholesterol levels; Lipid metabolism phenotypes; Liver enzyme levels (gamma-glutamyl transferase); Low density lipoprotein cholesterol levels; Lymphocyte counts; Medication use (HMG CoA reductase inhibitors); Metabolic syndrome; Metabolic traits; Metabolite levels; Metabolite levels (small molecules and protein measures); Myeloid white cell count; Neutrophil count; Non-albumin protein levels; Nonalcoholic fatty liver disease; Percent glycated albumin; Plasma lactate levels; Platelet count; Plateletcrit; Protein C levels; Red cell distribution width; Refractive error; Renal overload gout; Resting heart rate; Serum albumin level; Serum alkaline phosphatase levels; Serum alpha1-antitrypsin levels; Serum metabolite levels; Serum metabolite levels (CMS); Serum total protein level; Serum uric acid levels; Sum basophil neutrophil counts; Sum neutrophil eosinophil counts; Total cholesterol levels; Total triglycerides levels; Triglyceride levels; Triglyceride levels x long total sleep time interaction (2df test); Triglyceride levels x short total sleep time interaction (2df test); Triglycerides; Triglycerides x physical activity interaction (2df test); Two-hour glucose challenge; Type 2 diabetes; Type 2 diabetes (adjusted for BMI); Urate levels; Urinary sodium excretion; Urinary sodium to creatinine ratio; Urolithiasis; Waist circumference and related phenotypes; White blood cell count	18454146; 19060906; 19060910; 19936222; 20081857; 20139978; 20383146; 20657596; 20686565; 21300955; 21943158; 22001757; 22139419; 22286219; 22558069; 22916037; 23022100; 23263486; 23505323; 23823483; 23903356; 24097068; 24816252; 25625282; 25646370; 25898920; 25961943; 26174136; 26192919; 26433129; 26690388; 26831199; 26974007; 27005778; 27286809; 27588450; 27798624; 27863252; 27898682; 27899376; 28067908; 28082259; 28334899; 28369058; 28937693; 29385134; 29403010; 29507422; 29632382; 29769521; 29844224; 30275531; 30297969; 30336701; 30388399; 30504769; 30593698; 30595370; 30604766; 30642921; 30643251; 30643258; 30670697; 30679032; 30910378; 30926973; 30940813; 30975718; 30993211; 31015401; 31021400; 31046077; 31217584; 31358974; 31409800; 31451708; 31562340; 31578528; 31589552; 31636271; 31666285; 31719535; 31761296; 31959922; 31998841; 32231278	modern	ALL	0.6867	0-529	0.00164	0.241229	0.897	GCKR
rs3817588	gwas	2	27731212	27731212	T	T/C	T	C	C	NA	NA	intron_variant	C-reactive protein levels or LDL-cholesterol levels (pleiotropy); Triglyceride levels	27286809; 30926973	modern	ALL	2.0454	0-529	0.00439	0.0431172	0.833	GCKR
rs780095	gwas	2	27741105	27741105	G	A/G	G	A	A	NA	NA	intron_variant	Fasting plasma glucose	28270201	modern	ALL	0.027	0-529	-0.00032	0.816244	0.925	GCKR
rs780094	gwas	2	27741237	27741237	T	T/C	C	T	T	NA	NA	intron_variant	Age-related disease endophenotypes; Age-related diseases, mortality and associated endophenotypes; Blood glucose levels; Body mass index; C-reactive protein; C-reactive protein levels; Calcium levels; Cholesterol; Crohn's disease; Estimated glomerular filtration rate; Fasting blood glucose; Fasting blood glucose (BMI interaction); Fasting blood insulin; Fasting blood insulin (BMI interaction); Fasting plasma glucose; Glycemic traits (multi-trait analysis); Gondoic acid (20:1n-9) levels; Height; Homeostasis model assessment of insulin resistance; Hypertriglyceridemia; LDL cholesterol; Metabolic syndrome; Metabolic syndrome (multivariate analysis); Metabolic traits; Nonalcoholic fatty liver disease; Plasma omega-3 polyunsaturated fatty acid levels (docosapentaenoic acid); Red blood cell count; Renal underexcretion gout; Serum metabolite levels; Serum metabolite levels (CMS); Total cholesterol levels; Triglyceride levels; Triglycerides; Type 2 diabetes; Urate levels in obese individuals; Uric acid levels	18193043; 18193044; 18439548; 19060911; 19503597; 20081858; 21829377; 21886157; 22399527; 22581228; 23093944; 23726366; 24068962; 25187374; 25282103; 25631608; 25811787; 26192919; 27599772; 27790247; 27863252; 27899376; 28298293; 28334899; 28869590; 29385134; 29615537; 29632305; 29743933; 30054458; 30239722; 30275531; 31152163; 31217584; 31636271; 31902109	modern	ALL	0.0714	0-529	0.00049	0.705513	0.925	GCKR
rs780093	gwas	2	27742603	27742603	NA	T/C	C	T	T	NA	NA	intron_variant	Cardiovascular disease; Crohn's disease; Estimated glomerular filtration rate; Glomerular filtration rate (creatinine); Hypertriglyceridemia; Kidney stones; Medication use (drugs used in diabetes); Palmitoleic acid (16:1n-7) levels; Serum metabolite levels; Serum metabolite levels (CMS); Sex hormone-binding globulin levels; Total cholesterol levels; Triglyceride levels; Triglycerides; Triglycerides-Blood Pressure (TG-BP); Urate levels; Urinary albumin-to-creatinine ratio in diabetes; Waist Circumference - Triglycerides (WC-TG); circulating leptin levels; circulating leptin levels adjusted for BMI	20884846; 21102463; 21386085; 22829776; 23362303; 26160806; 26780889; 26833098; 28298293; 28334899; 28452372; 29507422; 30595370; 31015401; 31015462; 31152163; 31217584; 31511532; 31636271; 31729369; 31910446	modern	ALL	0.1674	0-529	0.00078	0.562846	0.919	GCKR
rs780092	gwas	2	27743154	27743154	G	A/G	A	G	G	NA	NA	intron_variant	Cholesterol; Lipid traits; Metabolic syndrome; Metabolite levels; Total cholesterol levels; Triglyceride levels; Triglycerides	21909109; 24023260; 28334899; 29615537; 30382898; 30718733; 31902109	modern	ALL	1.2007	0-529	0.00322	0.121227	0.907	GCKR
rs814295	gwas	2	27743215	27743215	A	A/G	A	G	G	NA	NA	intron_variant	C-reactive protein levels; Triglyceride levels	28334899; 29403010	modern	ALL	0.4466	0-529	0.00156	0.344612	0.907	GCKR
rs62141280	gwas	2	27773055	27773055	NA	T/C	T	C	C	NA	NA	intron_variant	DNA methylation variation (age effect)	30348214	modern	ALL	1.5897	0-529	0.1	0.0745721	0.589	AC109829.1
rs4666000	gwas	2	27839369	27839369	C	T/C	T	C	C	NA	NA	intron_variant	Appendicular lean mass	31761296	modern	ALL	0.0371	0-529	0.00056	0.785317	0.971	RP11-158I13.2 / ZNF512
rs1881396	gwas	2	27844601	27844601	G	T/A/G	T	G	G	NA	NA	3_prime_UTR_variant	Cholesterol	31902109	modern	ALL	0.1823	0-529	0.00098	0.545963	0.969	RP11-158I13.2 / ZNF512
rs3749147	gwas	2	27851918	27851918	C	G/A	G	A	A	NA	NA	missense_variant	Waist Circumference - Triglycerides (WC-TG)	21386085	modern	ALL	0.7549	0-529	0.00195	0.21917	0.957	GPN1 / RP11-158I13.2 / ZNF512
rs6547741	gwas	2	27855924	27855924	G	G/A	A	G	G	NA	NA	intron_variant	Oral cavity cancer	27749845	modern	ALL	0.0479	0-529	0.00044	0.756929	0.973	GPN1 / RP11-158I13.2 / ZNF512
rs2178197	gwas	2	27860551	27860551	G	A/G	G	A	G	NA	NA	intron_variant	Alcohol consumption (drinks per week)	30643251	modern	ALL	0.0672	0-529	0.00061	0.713913	0.958	GPN1
rs11692692	gwas	2	27861707	27861707	NA	G/A	G	A	A	NA	NA	intron_variant	Systolic blood pressure	30595370	modern	ALL	1.0924	0-529	0.00225	0.139379	0.955	GPN1
rs13013484	gwas	2	27988821	27988821	A	G/A	G	A	G	NA	NA	TF_binding_site_variant	Alcohol consumption (drinks per week)	30643258	modern	ALL	0.3461	0-529	0.0012	0.405417	0.963	MRPL33
rs74974644	gwas	2	27999967	27999967	NA	G/A	G	A	A	NA	NA	intron_variant	Triglyceride levels x short total sleep time interaction (2df test)	31719535	modern	ALL	0.8888	0-529	0.00493	0.182444	0.79	AC110084.1 / MRPL33
rs4666014	gwas	2	28019175	28019175	NA	G/A	A	G	A	NA	NA	intron_variant	Hematocrit	29403010	modern	ALL	0.098	0-529	0.00073	0.657969	0.98	MRPL33 / RBKS
rs12623170	gwas	2	28020157	28020157	C	C/T	T	C	T	NA	NA	intron_variant	Schizophrenia	28991256	modern	ALL	0.0496	0-529	0.00046	0.752792	0.981	MRPL33 / RBKS
rs11127126	gwas	2	28023284	28023284	T	C/T	T	C	T	NA	NA	intron_variant	Blood urea nitrogen levels	31152163	modern	ALL	0.0031	0-529	0.00015	0.937239	0.982	MRPL33 / RBKS
rs2305929	gwas	2	28113911	28113911	G	A/G	A	G	G	NA	NA	5_prime_UTR_variant	Bipolar I disorder	31043756	modern	ALL	0.0422	0-529	0.00056	0.771421	0.87	BRE / MRPL33 / RBKS
rs62140395	gwas	2	28244926	28244926	C	G/C	G	C	C	NA	NA	intron_variant	Urate levels	31578528	modern	ALL	3.0306	0-529	0.00771	0.0138184	0.809	BRE
rs56078812	gwas	2	28293006	28293006	NA	G/A	G	A	A	NA	NA	intron_variant	Body mass index	30595370	modern	ALL	0.0421	0-529	0.00098	0.771684	0.926	BRE
rs13409819	gwas	2	28293299	28293299	C	C/A	A	C	C	NA	NA	intron_variant	Male-pattern baldness	30573740	modern	ALL	0.2389	0-529	0.00098	0.489421	0.902	BRE
rs2337699	gwas	2	28303713	28303713	NA	C/T	T	C	C	NA	NA	intron_variant	Balding type 1	30595370	modern	ALL	0.3216	0-529	0.0011	0.422554	0.92	BRE
rs55819434	gwas	2	28333109	28333109	A	A/G	A	G	G	NA	NA	intron_variant	Uterine fibroids	31649266	modern	ALL	0.2629	0-529	0.00161	0.468378	0.957	BRE
rs10189434	gwas	2	28358751	28358751	NA	C/T	C	T	T	NA	NA	intron_variant	Intraocular pressure	29785010; 30054594	modern	ALL	0.3065	0-529	0.0012	0.43366	0.955	BRE
rs17006576	gwas	2	28365914	28365914	G	G/A	G	A	A	NA	NA	intron_variant	Intraocular pressure	29617998	modern	ALL	0.0313	0-529	0.00034	0.802433	0.954	BRE
rs6741499	gwas	2	28369436	28369436	C	C/T	C	T	T	NA	NA	intron_variant	Intraocular pressure	29617998; 31959993	modern	ALL	0	0-529	0	1	0.953	BRE
rs1038694	gwas	2	28373552	28373552	NA	A/G	G	A	A	NA	NA	intron_variant	Height	31562340	modern	ALL	0.5231	0-529	0.00156	0.306384	0.96	BRE
rs17709034	gwas	2	28424472	28424472	NA	C/T	C	T	T	NA	NA	intron_variant	Triglyceride levels x long total sleep time interaction (2df test)	31719535	modern	ALL	1.4023	0-529	0.00459	0.0939943	0.707	BRE
rs11680860	gwas	2	28614304	28614304	A	G/A	G	A	A	NA	NA	intron_variant	Blond vs. brown/black hair color	30531825	modern	ALL	1.433	0-529	0.00288	0.0904695	0.739	AC104695.3
rs11677002	gwas	2	28614401	28614401	T	T/C	T	C	C	NA	NA	intron_variant	Allergic rhinitis	30013184	modern	ALL	2.4191	0-529	0.00291	0.0278359	0.873	AC104695.3
rs12473028	gwas	2	28618161	28618161	NA	G/A	A	G	A	NA	NA	intron_variant	White blood cell count	30595370	modern	ALL	0.0172	0-529	-0.00027	0.852859	0.806	FOSL2
rs7606480	gwas	2	28632377	28632377	NA	G/A	G	A	A	NA	NA	intron_variant	Eczema	30595370	modern	ALL	0.261	0-529	0.00098	0.46999	0.88	FOSL2
rs2279990	gwas	2	28636740	28636740	NA	A/G	A	G	G	NA	NA	3_prime_UTR_variant	Inflammatory bowel disease	26192919	modern	ALL	1.2665	0-529	0.00208	0.111488	0.824	FOSL2
rs2048240	gwas	2	28640327	28640327	C	C/T	T	C	C	NA	NA	downstream_gene_variant	Systolic blood pressure	30578418	modern	ALL	0.7584	0-529	0.00181	0.218104	0.861	FOSL2
rs62139588	gwas	2	28659534	28659534	NA	G/A	G	A	A	NA	NA	regulatory_region_variant	Blond vs. brown/black hair color	30531825	modern	ALL	1.16	0-529	0.00327	0.12772	0.686	RP11-373D23.3
rs2338016	gwas	2	28684932	28684932	NA	T/A	A	T	A	NA	NA	intron_variant	Eosinophil counts	30595370	modern	ALL	0.5513	0-529	-0.00137	0.293696	0.94	PLB1
rs11885668	gwas	2	28688520	28688520	T	C/T	C	T	T	NA	NA	intron_variant	Eosinophil percentage of granulocytes; Neutrophil percentage of granulocytes	27863252	modern	ALL	0.2726	0-529	0.00132	0.460286	0.875	PLB1
rs13409705	gwas	2	28835877	28835877	NA	C/G	C	G	G	NA	NA	intron_variant	Chronic obstructive pulmonary disease or resting heart rate (pleiotropy)	30940143	modern	ALL	1.189	0-529	0.00322	0.123055	0.838	PLB1
rs34780912	gwas	2	28865101	28865101	A	A/C	C	A	C	NA	NA	intron_variant	Heel bone mineral density	30598549	modern	ALL	0.2425	0-529	0.00098	0.486166	0.965	AC074011.2 / PLB1
rs56089836	gwas	2	28888957	28888957	G	C/A/G/T	G	C	G	NA	NA	upstream_gene_variant	Excessive sweating	29895819	modern	ALL	0.5516	0-529	-0.00144	0.293565	0.948	AC074011.2
rs10192375	gwas	2	28892116	28892116	G	A/C/G	G	A	G	NA	NA	upstream_gene_variant	Male-pattern baldness	30573740	modern	ALL	1.4521	0-529	0.00254	0.0883491	0.945	AC074011.2
rs899153	gwas	2	28900770	28900770	NA	C/G	G	C	G	NA	NA	regulatory_region_variant	Balding type 1	30595370	modern	ALL	0.1958	0-529	0.00103	0.53146	0.928	RNA5SP89
rs56240884	gwas	2	28940154	28940154	C	C/G/T	C	T	T	NA	NA	intron_variant	Heel bone mineral density	30595370; 30598549	modern	ALL	0.2164	0-529	-0.00088	0.510618	0.964	AC097724.3
rs4372836	gwas	2	28973883	28973883	T	T/A/C	C	T	T	NA	NA	upstream_gene_variant	Body mass index	30239722	modern	ALL	0.043	0-529	-0.00044	0.769325	0.964	PPP1CB
rs7579277	gwas	2	28996295	28996295	A	G/A	G	A	G	NA	NA	intron_variant	Body mass index	30239722	modern	ALL	0.9366	0-529	0.00183	0.171109	0.961	PPP1CB
rs10182825	gwas	2	29011087	29011087	A	G/A	G	A	A	NA	NA	intron_variant	Pre-treatment viral load in HIV-1 infection	31219150	modern	ALL	0.047	0-529	-0.00127	0.759152	0.891	PPP1CB / SPDYA
rs67073037	gwas	2	29119585	29119585	NA	A/T	A	T	T	NA	NA	intron_variant	Breast cancer	27117709	modern	ALL	0.0105	0-529	-0.00022	0.884779	0.983	WDR43
rs72790288	gwas	2	29513404	29513404	A	G/A/C/T	G	A	A	NA	NA	intron_variant	Smoking initiation (ever regular vs never regular); Smoking initiation (ever regular vs never regular) (MTAG)	30643251	modern	ALL	0.4459	0-529	0.0083	0.34499	0.654	ALK
rs12996631	gwas	2	29572299	29572299	A	A/C/G	A	G	G	NA	NA	intron_variant	Educational attainment (MTAG)	30038396	modern	ALL	2.6051	0-529	0.00327	0.0224548	0.913	ALK
rs13029602	gwas	2	29574875	29574875	T	T/C	T	C	C	NA	NA	intron_variant	Educational attainment (years of education)	30038396	modern	ALL	0.7871	0-529	0.00188	0.209598	0.917	ALK
rs6731759	gwas	2	30026989	30026989	G	A/G	A	G	G	NA	NA	intron_variant	Pre-treatment viral load in HIV-1 infection	31219150	modern	ALL	0.1228	0-529	0.00076	0.62019	0.855	ALK
rs4359705	control	2	30200798	30200798	NA	T/A/C/G	C	T	C	NA	NA	intergenic_variant	NA	NA	modern	ALL	0.1011	0-529	-0.00068	0.652951	0.891	ALK
rs144936097	control	2	30202331	30202331	NA	G/A	G	A	A	NA	NA	intergenic_variant	NA	NA	modern	ALL	1.2404	0-529	0.02041	0.115244	0.515	ALK
rs4952144	control	2	30218570	30218570	NA	A/G/T	G	A	A	NA	NA	intergenic_variant	NA	NA	modern	ALL	0.5024	0-529	0.00129	0.316152	0.884	AC016907.3
rs35032985	control	2	30219234	30219234	NA	A/G	A	G	G	NA	NA	intergenic_variant	NA	NA	modern	ALL	0.0374	0-529	0.00042	0.784472	0.873	AC016907.3
rs1447523	gwas	2	30291456	30291456	NA	T/A	A	T	T	NA	NA	intron_variant	Triglyceride levels x short total sleep time interaction (2df test)	31719535	modern	ALL	0.605	0-529	0.00168	0.271332	0.891	AC016907.3
rs10175798	gwas	2	30449594	30449594	A	G/A	G	A	A	NA	NA	upstream_gene_variant	Rheumatoid arthritis	24390342; 30423114	modern	ALL	0.4326	0-529	0.00129	0.352288	0.849	LBH
rs2089657	gwas	2	30470178	30470178	T	C/T	C	T	T	NA	NA	intron_variant	Varicose veins	30566020	modern	ALL	0	0-529	0	1	0.916	LBH
rs72787718	gwas	2	30474351	30474351	A	G/A	G	A	A	NA	NA	intron_variant	Asthma	32296059	modern	ALL	0.3499	0-529	-0.00137	0.402851	0.914	LBH
rs17009315	gwas	2	30491392	30491392	G	A/G	G	A	G	NA	NA	intron_variant	Asthma	32296059	modern	ALL	0.0261	0-529	-0.00034	0.819278	0.933	LBH
rs28538173	gwas	2	30778584	30778584	NA	C/T	C	T	T	NA	NA	intron_variant	Eosinophil counts	30595370	modern	ALL	0.0254	0-529	-0.00034	0.821677	0.985	LCLAT1
rs6543603	gwas	2	31346267	31346267	A	G/A	G	A	G	NA	NA	intron_variant	Core binding factor acute myeloid leukemia	27903959	modern	ALL	1.3581	0-529	-0.00305	0.0993342	0.696	GALNT14
rs649729	gwas	2	31464385	31464385	A	T/A/C	A	T	T	NA	NA	intron_variant	High light scatter reticulocyte count; High light scatter reticulocyte percentage of red cells; Mean platelet volume; Reticulocyte fraction of red cells	22139419; 27863252	modern	ALL	1.1748	0-529	0.00229	0.125315	0.901	EHD3
rs647316	gwas	2	31464829	31464829	A	A/G	G	A	A	NA	NA	intron_variant	Mean platelet volume	19820697	modern	ALL	1.4432	0-529	0.00303	0.0893303	0.895	EHD3
rs77781418	gwas	2	31508999	31508999	A	G/A	G	A	A	NA	NA	upstream_gene_variant	Male-pattern baldness	28196072	modern	ALL	0.8525	0-529	0.02959	0.191635	0.772	AL121657.4
rs60989770	gwas	2	31700393	31700393	NA	T/C	T	C	C	NA	NA	intergenic_variant	White blood cell count	30595370	modern	ALL	1.4806	0-529	0.00222	0.0852846	0.959	SRD5A2
rs693918	gwas	2	31868877	31868877	G	A/G	A	G	G	NA	NA	intergenic_variant	Blood protein levels in cardiovascular risk	28369058	modern	ALL	0.1279	0-529	0.00078	0.61302	0.96	AL133247.3
rs13027103	gwas	2	31891571	31891571	A	G/A	G	A	A	NA	NA	intergenic_variant	Male-pattern baldness	30573740	modern	ALL	0.1118	0-529	0.00103	0.63631	0.951	AL133247.3
rs11124272	gwas	2	32142520	32142520	C	C/A	C	A	A	NA	NA	intron_variant	Interleukin-18 levels	27989323	modern	ALL	0.3062	0-529	0.00107	0.433886	0.954	DPY30 / MEMO1
rs13021718	gwas	2	32181424	32181424	A	G/A	A	G	A	NA	NA	intron_variant	Male-pattern baldness	28196072; 29146897	modern	ALL	0.5122	0-529	-0.0022	0.311478	0.96	DPY30 / MEMO1
rs7577696	gwas	2	32278782	32278782	G	A/G	A	G	G	NA	NA	intergenic_variant	Inflammatory biomarkers; Interleukin-18 levels	24182552; 31584380	modern	ALL	0.2835	0-529	-0.0011	0.451454	0.982	SPAST
rs6747488	gwas	2	32311284	32311284	C	C/T	T	C	T	NA	NA	intron_variant	Interleukin-18 levels	27989323	modern	ALL	0.0063	0-529	0.00015	0.910625	0.982	SPAST
rs479333	gwas	2	32489158	32489158	NA	C/G/T	G	C	C	NA	NA	intron_variant	Interleukin-18 levels	31584380	modern	ALL	0.838	0-529	-0.00181	0.195457	0.947	NLRC4
rs385076	gwas	2	32489851	32489851	C	T/A/C	C	T	T	NA	NA	5_prime_UTR_variant	Interleukin-18 levels	27989323	modern	ALL	0.215	0-529	-0.00095	0.511989	0.923	NLRC4
rs176411	gwas	2	32643528	32643528	NA	C/T	T	C	C	NA	NA	intron_variant	Waist-hip ratio	30595370	modern	ALL	2.1777	0-529	0.00276	0.0368918	0.953	BIRC6
rs176413	gwas	2	32646847	32646847	A	G/A	A	G	G	NA	NA	intron_variant	Risk-taking tendency (4-domain principal component model)	30643258	modern	ALL	1.5421	0-529	0.0022	0.0790561	0.952	BIRC6
rs13409142	gwas	2	32666137	32666137	NA	C/G/T	T	C	C	NA	NA	intron_variant	Refractive error	32231278	modern	ALL	0.0452	0-529	0.00039	0.763669	0.94	BIRC6
rs17428810	gwas	2	32736043	32736043	T	T/C	T	C	C	NA	NA	intron_variant	Cognitive performance; Cognitive performance (MTAG)	30038396	modern	ALL	0.3615	0-529	0.00122	0.395162	0.93	BIRC6
rs2069213	gwas	2	32743084	32743084	NA	C/T	T	C	C	NA	NA	intron_variant	Height	30595370	modern	ALL	0.0032	0-529	-0.00012	0.936237	0.937	BIRC6
rs2754511	gwas	2	32770157	32770157	T	A/T	A	T	T	NA	NA	intron_variant	Smoking cessation (MTAG)	30643251	modern	ALL	2.5572	0-529	0.00374	0.0237281	0.922	BIRC6
rs2710634	gwas	2	32808804	32808804	C	T/A/C	T	C	C	NA	NA	intron_variant	Age of smoking initiation (MTAG); Educational attainment (MTAG); Highest math class taken (MTAG); Smoking initiation (ever regular vs never regular); Smoking initiation (ever regular vs never regular) (MTAG)	30038396; 30643251	modern	ALL	2.3879	0-529	0.00293	0.0288624	0.94	BIRC6
rs2710606	gwas	2	32811909	32811909	A	A/G/T	G	A	A	NA	NA	intron_variant	General risk tolerance (MTAG)	30643258	modern	ALL	0.0004	0-529	-5e-05	0.977435	0.927	BIRC6
rs2599510	gwas	2	32826002	32826002	A	A/G	A	G	G	NA	NA	intron_variant	Interleukin-18 levels; Self-reported math ability (MTAG)	27989323; 30038396	modern	ALL	3.2009	0-529	0.00337	0.0114005	0.935	BIRC6
rs2568464	gwas	2	32848658	32848658	T	T/C	T	C	C	NA	NA	upstream_gene_variant	Number of sexual partners	30643258	modern	ALL	4.6513	0-529	0.0043	0.00228829	0.925	TTC27
rs6723226	gwas	2	32849207	32849207	A	A/G/T	G	A	G	NA	NA	upstream_gene_variant	Intelligence (MTAG)	29326435	modern	ALL	0.003	0-529	0.00015	0.938258	0.897	TTC27
rs72787520	gwas	2	32851882	32851882	G	C/G	C	G	G	NA	NA	upstream_gene_variant	Male-pattern baldness	28196072	modern	ALL	1.006	0-529	0.01436	0.156059	0.841	TTC27
rs2710619	gwas	2	32869843	32869843	NA	C/T	C	T	T	NA	NA	intron_variant	Waist circumference adjusted for body mass index	31669095	modern	ALL	0.8439	0-529	0.0019	0.193891	0.894	TTC27
rs72787535	gwas	2	32873774	32873774	T	C/T	C	T	T	NA	NA	intron_variant	Male-pattern baldness	28196072	modern	ALL	2.3583	0-529	0.03408	0.0298728	0.789	TTC27
rs72787555	gwas	2	32922317	32922317	G	A/G	A	G	G	NA	NA	intron_variant	Male-pattern baldness	28196072	modern	ALL	1.1729	0-529	0.01729	0.125621	0.824	TTC27
rs11680788	gwas	2	33059096	33059096	NA	C/T	C	T	T	NA	NA	intron_variant	Allergic rhinitis	25085501	modern	ALL	0.2177	0-529	0.00234	0.509351	0.863	LINC00486
rs62133955	gwas	2	33113370	33113370	C	G/C	C	G	C	NA	NA	intron_variant	Male-pattern baldness	30573740	modern	ALL	0.8042	0-529	0.002	0.204717	0.942	LINC00486
rs6728021	gwas	2	33121504	33121504	G	A/G	A	G	G	NA	NA	intron_variant	Immune response to smallpox vaccine (IL-6)	22610502	modern	ALL	0.4942	0-529	0.00254	0.320134	0.906	LINC00486
rs6543682	gwas	2	33124556	33124556	NA	G/C	G	C	C	NA	NA	intron_variant	Balding type 1	30595370	modern	ALL	0.5287	0-529	0.00151	0.303809	0.868	LINC00486
rs219140	gwas	2	33206949	33206949	NA	G/A	G	A	A	NA	NA	intron_variant	Lung function (FEV1/FVC)	30595370	modern	ALL	1.5384	0-529	0.00254	0.0794166	0.938	LTBP1
rs13417287	gwas	2	33219147	33219147	T	T/C/G	T	C	C	NA	NA	intron_variant	Optic disc size	31809533	modern	ALL	0.0836	0-529	0.00066	0.682612	0.969	LTBP1
rs6715793	gwas	2	33379263	33379263	NA	C/T	C	T	T	NA	NA	intron_variant	Waist circumference adjusted for BMI (joint analysis main effects and physical activity interaction); Waist circumference adjusted for body mass index	25673412; 28448500	modern	ALL	0.0822	0-529	0.00059	0.685137	0.94	LTBP1
rs6743685	gwas	2	33389595	33389595	NA	A/C	C	A	C	NA	NA	intron_variant	Height	30595370	modern	ALL	0.0086	0-529	-0.00017	0.895658	0.944	LTBP1
rs17567417	gwas	2	33430603	33430603	G	G/C/T	G	C	C	NA	NA	intron_variant	Knee osteoarthritis	30664745	modern	ALL	0.3644	0-529	0.00107	0.393272	0.971	LTBP1
rs2061026	gwas	2	33435349	33435349	A	A/G	A	G	G	NA	NA	intron_variant	Knee osteoarthritis	30374069	modern	ALL	0.9376	0-529	-0.0019	0.170881	0.964	LTBP1
rs4630744	gwas	2	33461375	33461375	A	A/G	A	G	G	NA	NA	intron_variant	Osteoarthritis of the hip or knee	30664745	modern	ALL	0.0153	0-529	-0.00027	0.861136	0.937	LTBP1
rs11692723	gwas	2	33467055	33467055	NA	G/A/C	C	G	C	NA	NA	intron_variant	Waist circumference adjusted for body mass index	31669095	modern	ALL	0.0144	0-529	0.00024	0.865242	0.848	LTBP1
rs3754829	gwas	2	33499107	33499107	NA	G/A	A	G	A	NA	NA	intron_variant	Waist circumference adjusted for body mass index	31669095	modern	ALL	0.8069	0-529	0.00166	0.203958	0.957	LTBP1
rs6739725	gwas	2	33506357	33506357	NA	G/A	G	A	A	NA	NA	intron_variant	Height	30595370	modern	ALL	0.8661	0-529	0.00193	0.18813	0.962	LTBP1
rs34447926	gwas	2	33588869	33588869	A	A/C	C	A	C	NA	NA	intron_variant	Intraocular pressure	29785010	modern	ALL	0.3945	0-529	0.00198	0.374403	0.9	LTBP1
rs1869452	gwas	2	33630276	33630276	G	G/C	C	G	G	NA	NA	intergenic_variant	Core binding factor acute myeloid leukemia	27903959	modern	ALL	0.4444	0-529	0.00146	0.345803	0.759	LTBP1
rs7565568	gwas	2	33746806	33746806	A	T/A	A	T	T	NA	NA	intron_variant	Core binding factor acute myeloid leukemia	27903959	modern	ALL	1.1495	0-529	0.00242	0.129457	0.88	RASGRP3
rs1551486	gwas	2	33753079	33753079	NA	T/A/G	T	G	G	NA	NA	intron_variant	White matter microstructure (mode of anisotropy)	31666681	modern	ALL	0.093	0-529	0.00068	0.666267	0.882	RASGRP3
rs13388394	gwas	2	33764176	33764176	NA	A/G	A	G	G	NA	NA	missense_variant	White matter microstructure (mode of anisotropy)	31666681	modern	ALL	0.2059	0-529	0.00283	0.521057	0.773	RASGRP3
rs6543726	gwas	2	33845642	33845642	NA	G/A	G	A	A	NA	NA	intergenic_variant	Height	30595370	modern	ALL	0.1659	0-529	0.00117	0.564601	0.939	HNRNPA1P61
rs5025564	gwas	2	33989652	33989652	G	G/A/C/T	A	G	A	NA	NA	intron_variant	Self-reported math ability	30038396	modern	ALL	1.0884	0-529	-0.00203	0.140106	0.963	AC009499.1
rs6757137	gwas	2	34336592	34336592	T	C/G/T	T	C	T	NA	NA	intron_variant	Highest math class taken (MTAG)	30038396	modern	ALL	0.1452	0-529	0.00083	0.589964	0.923	AC009499.1
rs2193790	gwas	2	34445953	34445953	NA	A/G	A	G	A	NA	NA	intron_variant	Adolescent idiopathic scoliosis	30019117	modern	ALL	0.0561	0-529	-0.00051	0.737653	0.947	AC009499.1
rs6543913	gwas	2	35437986	35437986	NA	C/G	G	C	C	NA	NA	intergenic_variant	Body mass index	30595370	modern	ALL	0.7359	0-529	0.00161	0.225062	0.986	AC013442.1
rs10198124	gwas	2	35441439	35441439	G	G/A/T	G	T	G	NA	NA	downstream_gene_variant	Parental lifespan	29030599	modern	ALL	0.5459	0-529	-0.00142	0.296073	0.986	AC013442.1
rs13012070	gwas	2	35447243	35447243	NA	G/A/C	G	A	A	NA	NA	upstream_gene_variant	Body mass index	31669095	modern	ALL	0.5854	0-529	0.00164	0.279237	0.963	AC013442.1
rs12477791	control	2	35507219	35507219	NA	A/T	A	T	A	NA	NA	intergenic_variant	NA	NA	modern	ALL	0.1571	0-529	-0.00078	0.575114	0.98	AC013442.1
rs62143498	control	2	35513998	35513998	NA	G/A/T	G	A	A	NA	NA	intergenic_variant	NA	NA	modern	ALL	0.3264	0-529	0.00137	0.419113	0.979	AC013442.1
rs10192482	control	2	35515088	35515088	NA	G/T	G	T	T	NA	NA	intergenic_variant	NA	NA	modern	ALL	1.1414	0-529	0.00254	0.130816	0.979	AC013442.1
rs11687237	control	2	35515948	35515948	NA	G/A/T	A	G	A	NA	NA	intergenic_variant	NA	NA	modern	ALL	0.1936	0-529	-0.00098	0.533775	0.973	AC013442.1
rs2371748	control	2	35517792	35517792	NA	T/G	T	G	T	NA	NA	intergenic_variant	NA	NA	modern	ALL	0.5398	0-529	-0.00137	0.298787	0.98	AC013442.1
rs9332420	gwas	2	35579691	35579691	G	A/G/T	A	G	A	NA	NA	intergenic_variant	Core binding factor acute myeloid leukemia	27903959	modern	ALL	0.0009	0-529	-5e-05	0.966159	0.972	MIR548AD
rs7581169	control	2	35634694	35634694	NA	A/G	A	G	G	NA	NA	intergenic_variant	NA	NA	modern	ALL	1.0879	0-529	0.00376	0.140197	0.936	MIR548AD
rs56076429	control	2	35637856	35637856	NA	A/G	A	G	G	NA	NA	intergenic_variant	NA	NA	modern	ALL	0.7821	0-529	0.00313	0.211051	0.94	MIR548AD
rs116486761	gwas	2	35692235	35692235	NA	C/A/G/T	C	G	G	NA	NA	upstream_gene_variant	DNA methylation variation (age effect)	30348214	modern	ALL	0.2297	0-529	0.0042	0.497905	0.881	MIR548AD
rs4567910	gwas	2	35732653	35732653	A	A/C/G	G	A	G	NA	NA	intergenic_variant	Self-reported math ability (MTAG)	30038396	modern	ALL	0.081	0-529	0.00063	0.687322	0.95	AC083939.1
rs12470723	control	2	35874373	35874373	NA	G/A/T	G	A	A	NA	NA	intergenic_variant	NA	NA	modern	ALL	0.007	0-529	0.0002	0.905813	0.985	MRPL50P1
rs66478451	control	2	35875382	35875382	NA	G/A	G	A	A	NA	NA	intergenic_variant	NA	NA	modern	ALL	0.4169	0-529	0.00156	0.361176	0.967	MRPL50P1
rs10171920	control	2	35877153	35877153	NA	A/G	A	G	G	NA	NA	TF_binding_site_variant	NA	NA	modern	ALL	0.3066	0-529	0.0011	0.433585	0.985	MRPL50P1
rs11899386	control	2	35878553	35878553	NA	G/A	G	A	A	NA	NA	intergenic_variant	NA	NA	modern	ALL	0.1482	0-529	0.00083	0.586148	0.981	MRPL50P1
rs11888660	control	2	35878630	35878630	NA	A/G	A	G	G	NA	NA	intergenic_variant	NA	NA	modern	ALL	0.1354	0-529	0.00078	0.602796	0.985	MRPL50P1
rs13031057	control	2	35881476	35881476	NA	C/A/T	C	T	T	NA	NA	intergenic_variant	NA	NA	modern	ALL	0.7929	0-529	0.002	0.207927	0.975	MRPL50P1
rs6741494	control	2	35886792	35886792	NA	T/A/C	T	A	A	NA	NA	intergenic_variant	NA	NA	modern	ALL	0.1008	0-529	0.00061	0.653432	0.989	MRPL50P1
rs12477150	control	2	35887053	35887053	NA	T/A/C	T	C	C	NA	NA	intergenic_variant	NA	NA	modern	ALL	0.0131	0-529	0.00024	0.871413	0.975	MRPL50P1
rs1518644	control	2	35887821	35887821	NA	A/G	G	A	G	NA	NA	intergenic_variant	NA	NA	modern	ALL	0.0134	0-529	-0.00034	0.869962	0.975	MRPL50P1
rs6704808	control	2	35888189	35888189	NA	A/G/T	A	G	G	NA	NA	intergenic_variant	NA	NA	modern	ALL	0.2781	0-529	0.00151	0.455795	0.98	MRPL50P1
rs6748789	control	2	35888201	35888201	NA	T/C	C	T	C	NA	NA	intergenic_variant	NA	NA	modern	ALL	0.0225	0-529	-0.00034	0.832004	0.986	MRPL50P1
rs12329125	control	2	35889450	35889450	NA	C/A	C	A	A	NA	NA	intergenic_variant	NA	NA	modern	ALL	0.3069	0-529	-0.00176	0.433361	0.979	MRPL50P1
rs6741781	control	2	35890190	35890190	NA	C/A/T	C	T	T	NA	NA	intergenic_variant	NA	NA	modern	ALL	0.0149	0-529	-0.00024	0.862945	0.986	MRPL50P1
rs989162	control	2	35891112	35891112	NA	G/T	G	T	T	NA	NA	intergenic_variant	NA	NA	modern	ALL	1.1923	0-529	0.00247	0.122536	0.98	MRPL50P1
rs1992289	control	2	35891910	35891910	NA	T/G	G	T	G	NA	NA	intergenic_variant	NA	NA	modern	ALL	0.1756	0-529	-0.00078	0.553435	0.987	MRPL50P1
rs10164796	control	2	35892705	35892705	NA	C/T	C	T	T	NA	NA	intergenic_variant	NA	NA	modern	ALL	0.1989	0-529	-0.00122	0.528228	0.968	MRPL50P1
rs10165183	control	2	35892929	35892929	NA	G/A	A	G	A	NA	NA	intergenic_variant	NA	NA	modern	ALL	0	0-529	0	1	0.983	MRPL50P1
rs7604923	control	2	35899226	35899226	NA	G/T	T	G	T	NA	NA	intergenic_variant	NA	NA	modern	ALL	0.0021	0-529	0.00012	0.948327	0.974	MRPL50P1
rs6543976	control	2	36006294	36006294	NA	G/A	G	A	A	NA	NA	intergenic_variant	NA	NA	modern	ALL	0.0065	0-529	0.00015	0.909224	0.956	MRPL50P1
rs11689949	control	2	36006889	36006889	NA	A/T	A	T	T	NA	NA	intergenic_variant	NA	NA	modern	ALL	0.1037	0-529	-0.00156	0.648813	0.971	MRPL50P1
rs1160731	control	2	36007557	36007557	NA	A/T	A	T	T	NA	NA	intergenic_variant	NA	NA	modern	ALL	1.629	0-529	0.00305	0.0710758	0.927	MRPL50P1
rs1160729	control	2	36007758	36007758	NA	G/C/T	G	C	C	NA	NA	intergenic_variant	NA	NA	modern	ALL	0.4914	0-529	0.00142	0.321509	0.956	MRPL50P1
rs7568352	control	2	36009285	36009285	NA	C/T	T	C	C	NA	NA	intergenic_variant	NA	NA	modern	ALL	0.0203	0-529	-0.00029	0.840312	0.961	MRPL50P1
rs7568654	control	2	36009456	36009456	NA	G/A	G	A	G	NA	NA	intergenic_variant	NA	NA	modern	ALL	0.0236	0-529	-0.00034	0.828009	0.962	MRPL50P1
rs7568855	control	2	36009614	36009614	NA	G/A/T	T	G	G	NA	NA	intergenic_variant	NA	NA	modern	ALL	0.7442	0-529	0.00166	0.222465	0.966	MRPL50P1
rs7572734	control	2	36010746	36010746	NA	G/T	G	T	T	NA	NA	intergenic_variant	NA	NA	modern	ALL	0.1188	0-529	0.00083	0.625945	0.952	MRPL50P1
rs2037338	control	2	36012238	36012238	NA	G/A	A	G	G	NA	NA	intergenic_variant	NA	NA	modern	ALL	0.8127	0-529	0.00173	0.20234	0.967	MRPL50P1
rs7556969	control	2	36013411	36013411	NA	A/G	G	A	A	NA	NA	intergenic_variant	NA	NA	modern	ALL	0.6019	0-529	0.00144	0.272564	0.963	MRPL50P1
rs7597973	control	2	36013875	36013875	NA	T/A/C	A	T	T	NA	NA	intergenic_variant	NA	NA	modern	ALL	1.2162	0-529	0.00198	0.118851	0.966	MRPL50P1
rs7557606	control	2	36014002	36014002	NA	A/G	G	A	A	NA	NA	intergenic_variant	NA	NA	modern	ALL	0.4575	0-529	0.00132	0.338791	0.965	MRPL50P1
rs114703554	control	2	36014031	36014031	NA	C/T	C	T	T	NA	NA	intergenic_variant	NA	NA	modern	ALL	0.0019	0-529	-0.00024	0.950846	0.929	MRPL50P1
rs908758	control	2	36016396	36016396	NA	G/T	G	T	T	NA	NA	intergenic_variant	NA	NA	modern	ALL	0.6733	0-529	0.00161	0.245873	0.936	MRPL50P1
rs116821536	control	2	36017418	36017418	NA	T/C	T	C	C	NA	NA	intergenic_variant	NA	NA	modern	ALL	0.0338	0-529	-0.00088	0.794864	0.964	MRPL50P1
rs10177485	control	2	36019937	36019937	NA	A/G	A	G	G	NA	NA	intergenic_variant	NA	NA	modern	ALL	0.114	0-529	0.00076	0.633011	0.961	MRPL50P1
rs10166465	control	2	36020005	36020005	NA	T/C	T	C	C	NA	NA	intergenic_variant	NA	NA	modern	ALL	0.2382	0-529	0.00098	0.490058	0.963	MRPL50P1
rs1518654	control	2	36028515	36028515	NA	T/C	C	T	T	NA	NA	intergenic_variant	NA	NA	modern	ALL	0.4804	0-529	0.00139	0.326985	0.96	MRPL50P1
rs1850670	control	2	36029973	36029973	NA	C/A/G/T	C	G	G	NA	NA	intergenic_variant	NA	NA	modern	ALL	0.3286	0-529	0.0011	0.41755	0.961	MRPL50P1
rs4670132	control	2	36030254	36030254	NA	A/C	C	A	C	NA	NA	intergenic_variant	NA	NA	modern	ALL	0.0056	0-529	-0.00017	0.915717	0.964	MRPL50P1
rs57035754	control	2	36034242	36034242	NA	G/A/C	G	A	A	NA	NA	intergenic_variant	NA	NA	modern	ALL	0.0001	0-529	-5e-05	0.988717	0.962	MRPL50P1
rs10191731	control	2	36034462	36034462	NA	A/G	G	A	A	NA	NA	intergenic_variant	NA	NA	modern	ALL	0.4621	0-529	0.00132	0.336375	0.953	MRPL50P1
rs6758541	control	2	36035257	36035257	NA	G/A	G	A	A	NA	NA	intergenic_variant	NA	NA	modern	ALL	0.002	0-529	0.00015	0.949571	0.947	MRPL50P1
rs6758750	control	2	36035380	36035380	NA	G/A	A	G	G	NA	NA	intergenic_variant	NA	NA	modern	ALL	0.6856	0-529	0.00161	0.241606	0.957	MRPL50P1
rs12467870	control	2	36037119	36037119	NA	C/A	C	A	A	NA	NA	intergenic_variant	NA	NA	modern	ALL	1.3727	0-529	-0.00271	0.0975347	0.957	MRPL50P1
rs13015550	control	2	36037323	36037323	NA	G/A	G	A	A	NA	NA	intergenic_variant	NA	NA	modern	ALL	0.6233	0-529	-0.00181	0.264203	0.95	MRPL50P1
rs7423459	control	2	36037645	36037645	NA	A/G	G	A	A	NA	NA	intergenic_variant	NA	NA	modern	ALL	0.3927	0-529	0.00125	0.375495	0.946	MRPL50P1
rs17017508	control	2	36047768	36047768	NA	A/G	A	G	G	NA	NA	regulatory_region_variant	NA	NA	modern	ALL	0.0359	0-529	-0.00068	0.788734	0.921	MRPL50P1
rs72794212	control	2	36052722	36052722	NA	A/G	A	G	G	NA	NA	intergenic_variant	NA	NA	modern	ALL	0.7556	0-529	-0.0022	0.218956	0.969	MRPL50P1
rs6755649	control	2	36059337	36059337	NA	G/A	A	G	A	NA	NA	intergenic_variant	NA	NA	modern	ALL	1.0558	0-529	0.0021	0.146186	0.971	MRPL50P1
rs11677507	control	2	36060582	36060582	NA	C/A	C	A	A	NA	NA	intergenic_variant	NA	NA	modern	ALL	2.4616	0-529	0.00339	0.0264984	0.943	MRPL50P1
rs4670511	control	2	36061070	36061070	NA	T/G	T	G	G	NA	NA	intergenic_variant	NA	NA	modern	ALL	0.0031	0-529	-0.00012	0.937239	0.976	MRPL50P1
rs1519697	control	2	36064810	36064810	NA	C/T	C	T	T	NA	NA	intergenic_variant	NA	NA	modern	ALL	0.1984	0-529	0.00112	0.528747	0.963	MRPL50P1
rs13396857	control	2	36067512	36067512	NA	C/A/T	T	C	T	NA	NA	intergenic_variant	NA	NA	modern	ALL	1.0245	0-529	-0.00317	0.152306	0.97	MRPL50P1
rs10191529	control	2	36071339	36071339	NA	G/A	A	G	A	NA	NA	intergenic_variant	NA	NA	modern	ALL	0.3665	0-529	0.00146	0.391912	0.971	MRPL50P1
rs72794246	control	2	36073068	36073068	NA	T/G	T	G	G	NA	NA	intergenic_variant	NA	NA	modern	ALL	0.0005	0-529	-0.0001	0.974773	0.965	MRPL50P1
rs7592334	control	2	36077365	36077365	NA	T/C	C	T	T	NA	NA	intergenic_variant	NA	NA	modern	ALL	2.3067	0-529	0.00303	0.0317231	0.956	MRPL50P1
rs6543980	control	2	36077820	36077820	NA	A/C/G	G	A	G	NA	NA	intergenic_variant	NA	NA	modern	ALL	0.2336	0-529	0.00088	0.494278	0.96	MRPL50P1
rs6729002	control	2	36077899	36077899	NA	C/G/T	G	C	G	NA	NA	intergenic_variant	NA	NA	modern	ALL	0.0887	0-529	-0.00054	0.673617	0.961	MRPL50P1
rs6751249	control	2	36079256	36079256	NA	T/C	C	T	C	NA	NA	intergenic_variant	NA	NA	modern	ALL	0.0594	0-529	0.00049	0.73034	0.958	MRPL50P1
rs62146406	control	2	36087703	36087703	NA	T/C	T	C	C	NA	NA	intergenic_variant	NA	NA	modern	ALL	0.0193	0-529	0.00034	0.844243	0.979	MRPL50P1
rs62146408	control	2	36088504	36088504	NA	A/C	A	C	C	NA	NA	intergenic_variant	NA	NA	modern	ALL	0.156	0-529	0.001	0.576455	0.981	MRPL50P1
rs13431783	control	2	36110210	36110210	NA	A/C	A	C	C	NA	NA	intergenic_variant	NA	NA	modern	ALL	0.7428	0-529	0.00166	0.2229	0.924	MRPL50P1
rs6735990	control	2	36110858	36110858	NA	T/C	T	C	C	NA	NA	intergenic_variant	NA	NA	modern	ALL	0.2896	0-529	0.00103	0.446626	0.923	MRPL50P1
rs2946623	control	2	36119302	36119302	NA	A/G	A	G	G	NA	NA	intergenic_variant	NA	NA	modern	ALL	1.7545	0-529	0.00278	0.0610363	0.933	MRPL50P1
rs1916834	control	2	36119341	36119341	NA	C/T	C	T	T	NA	NA	intergenic_variant	NA	NA	modern	ALL	1.5152	0-529	0.00259	0.0817179	0.932	MRPL50P1
rs1916835	control	2	36119721	36119721	NA	T/C/G	T	C	C	NA	NA	regulatory_region_variant	NA	NA	modern	ALL	1.1917	0-529	0.00242	0.12263	0.929	MRPL50P1
rs2372417	control	2	36120658	36120658	NA	C/A/G	C	A	A	NA	NA	intergenic_variant	NA	NA	modern	ALL	0.0334	0-529	0.00073	0.796054	0.932	MRPL50P1
rs2177483	control	2	36120755	36120755	NA	T/C	C	T	C	NA	NA	intergenic_variant	NA	NA	modern	ALL	0.0084	0-529	0.00017	0.896871	0.924	MRPL50P1
rs2968576	control	2	36123261	36123261	NA	T/G	G	T	T	NA	NA	intergenic_variant	NA	NA	modern	ALL	0.0178	0-529	-0.00032	0.850344	0.844	MRPL50P1
rs2968577	control	2	36123717	36123717	NA	T/C	T	C	T	NA	NA	intergenic_variant	NA	NA	modern	ALL	0.2399	0-529	-0.00105	0.488513	0.839	MRPL50P1
rs2968579	control	2	36125851	36125851	NA	A/G	G	A	A	NA	NA	intergenic_variant	NA	NA	modern	ALL	0.7219	0-529	0.0019	0.229525	0.862	MRPL50P1
rs2949069	control	2	36133493	36133493	NA	T/A	A	T	T	NA	NA	intergenic_variant	NA	NA	modern	ALL	0.3574	0-529	0.00129	0.397855	0.951	MRPL50P1
rs114698697	control	2	36146059	36146059	NA	T/G	T	G	G	NA	NA	intergenic_variant	NA	NA	modern	ALL	0.6142	0-529	0.01299	0.267718	0.931	MRPL50P1
rs11895177	control	2	36147008	36147008	NA	C/T	C	T	T	NA	NA	intergenic_variant	NA	NA	modern	ALL	0.3524	0-529	0.00112	0.401176	0.954	MRPL50P1
rs1357662	control	2	36147480	36147480	NA	C/G/T	T	C	T	NA	NA	intergenic_variant	NA	NA	modern	ALL	0.8091	0-529	-0.00186	0.203343	0.947	MRPL50P1
rs2949033	control	2	36149733	36149733	NA	A/C	A	C	C	NA	NA	intergenic_variant	NA	NA	modern	ALL	0.7612	0-529	0.06162	0.217257	0.908	MRPL50P1
rs13011185	control	2	36149748	36149748	NA	C/T	C	T	T	NA	NA	intergenic_variant	NA	NA	modern	ALL	0.1509	0-529	0.0012	0.582756	0.952	MRPL50P1
rs2949032	control	2	36151686	36151686	NA	G/A	A	G	G	NA	NA	intergenic_variant	NA	NA	modern	ALL	1.1029	0-529	0.00205	0.137493	0.945	MRPL50P1
rs2949031	control	2	36153164	36153164	NA	A/G	A	G	A	NA	NA	intergenic_variant	NA	NA	modern	ALL	1.4237	0-529	-0.00254	0.0915218	0.942	MRPL50P1
rs2968612	control	2	36154162	36154162	NA	C/G	G	C	C	NA	NA	intergenic_variant	NA	NA	modern	ALL	1.7928	0-529	0.003	0.0582824	0.93	MRPL50P1
rs2949030	control	2	36154313	36154313	NA	G/A	A	G	G	NA	NA	intergenic_variant	NA	NA	modern	ALL	1.8839	0-529	0.00254	0.0522483	0.942	MRPL50P1
rs2968614	control	2	36157207	36157207	NA	C/T/A	C	T	T	NA	NA	intergenic_variant	NA	NA	modern	ALL	0.0723	0-529	0.00054	0.70375	0.923	MRPL50P1
rs2949084	control	2	36165078	36165078	NA	T/C	C	T	T	NA	NA	intergenic_variant	NA	NA	modern	ALL	3.3083	0-529	0.00393	0.0101033	0.955	MRPL50P1
rs62148492	control	2	36171888	36171888	NA	C/T	C	T	T	NA	NA	intergenic_variant	NA	NA	modern	ALL	0.5726	0-529	0.00693	0.284556	0.655	MRPL50P1
rs2968630	control	2	36173247	36173247	NA	T/G	T	G	G	NA	NA	intergenic_variant	NA	NA	modern	ALL	0.4749	0-529	0.00134	0.32977	0.939	MRPL50P1
rs1357665	control	2	36174133	36174133	NA	C/T	T	C	C	NA	NA	intergenic_variant	NA	NA	modern	ALL	1.3035	0-529	0.00242	0.106393	0.958	MRPL50P1
rs1357666	control	2	36174271	36174271	NA	A/G	G	A	A	NA	NA	intergenic_variant	NA	NA	modern	ALL	2.1697	0-529	0.00313	0.03724	0.946	MRPL50P1
rs1357667	control	2	36174278	36174278	NA	T/C	T	C	T	NA	NA	intergenic_variant	NA	NA	modern	ALL	0.4209	0-529	-0.00146	0.358882	0.957	MRPL50P1
rs1721777	control	2	36178802	36178802	NA	G/A/T	G	A	A	NA	NA	intergenic_variant	NA	NA	modern	ALL	0.0161	0-529	0.00024	0.857589	0.918	MRPL50P1
rs1721779	control	2	36178894	36178894	NA	T/C/G	T	C	C	NA	NA	intergenic_variant	NA	NA	modern	ALL	0.662	0-529	0.00164	0.249875	0.934	MRPL50P1
rs1721782	control	2	36179447	36179447	NA	C/T/A/G	T	C	T	NA	NA	intergenic_variant	NA	NA	modern	ALL	0.445	0-529	-0.00132	0.345477	0.936	MRPL50P1
rs1620100	control	2	36179888	36179888	NA	T/C	T	C	T	NA	NA	intergenic_variant	NA	NA	modern	ALL	0.7148	0-529	-0.00156	0.23183	0.927	MRPL50P1
rs34024940	control	2	36186433	36186433	NA	G/A/T	G	T	T	NA	NA	intergenic_variant	NA	NA	modern	ALL	0.004	0-529	-0.0002	0.92873	0.965	MRPL50P1
rs12151397	control	2	36187069	36187069	NA	G/A/T	A	G	A	NA	NA	intergenic_variant	NA	NA	modern	ALL	0.0105	0-529	0.00029	0.884779	0.948	MRPL50P1
rs13385455	control	2	36187344	36187344	NA	G/C	G	C	C	NA	NA	intergenic_variant	NA	NA	modern	ALL	0.1025	0-529	-0.00078	0.650715	0.926	MRPL50P1
rs938023	control	2	36190122	36190122	NA	C/A	A	C	C	NA	NA	intergenic_variant	NA	NA	modern	ALL	1.4171	0-529	0.00337	0.0922767	0.965	MRPL50P1
rs938024	control	2	36190151	36190151	NA	A/C	C	A	A	NA	NA	intergenic_variant	NA	NA	modern	ALL	0.7965	0-529	0.00225	0.206898	0.957	MRPL50P1
rs78096678	control	2	36191379	36191379	NA	T/G	G	T	G	NA	NA	intergenic_variant	NA	NA	modern	ALL	0.0765	0-529	-0.00088	0.695685	0.976	MRPL50P1
rs833764	control	2	36194180	36194180	NA	T/C/A	T	C	C	NA	NA	intergenic_variant	NA	NA	modern	ALL	0.4086	0-529	0.00127	0.366	0.957	MRPL50P1
rs833765	control	2	36194653	36194653	NA	T/C	T	C	C	NA	NA	intergenic_variant	NA	NA	modern	ALL	0.0566	0-529	0.00049	0.73653	0.957	MRPL50P1
rs80214678	control	2	36198129	36198129	NA	G/A	A	G	A	NA	NA	regulatory_region_variant	NA	NA	modern	ALL	0.4405	0-529	-0.00215	0.347928	0.972	MRPL50P1
rs833778	control	2	36213862	36213862	NA	G/A/T	G	A	A	NA	NA	intergenic_variant	NA	NA	modern	ALL	0.1405	0-529	0.00073	0.596047	0.967	MRPL50P1
rs7592605	control	2	36227260	36227260	NA	A/G	A	G	G	NA	NA	intergenic_variant	NA	NA	modern	ALL	0.0843	0-529	-0.00076	0.681359	0.973	MRPL50P1
rs833769	control	2	36228472	36228472	NA	G/A/T	G	A	A	NA	NA	intergenic_variant	NA	NA	modern	ALL	0.3052	0-529	0.00166	0.434637	0.966	MRPL50P1
rs711243	control	2	36229651	36229651	NA	T/C	T	C	C	NA	NA	intergenic_variant	NA	NA	modern	ALL	0.0062	0-529	0.00029	0.911335	0.969	MRPL50P1
rs833766	control	2	36231438	36231438	NA	A/G	G	A	A	NA	NA	intergenic_variant	NA	NA	modern	ALL	1.4553	0-529	0.00269	0.0879991	0.96	MRPL50P1
rs17403094	control	2	36236645	36236645	NA	T/C	T	C	C	NA	NA	intergenic_variant	NA	NA	modern	ALL	0.9584	0-529	0.00208	0.16621	0.969	MRPL50P1
rs7584014	control	2	36237255	36237255	NA	G/C	G	C	C	NA	NA	intergenic_variant	NA	NA	modern	ALL	0.8997	0-529	0.0021	0.179785	0.968	MRPL50P1
rs6714561	control	2	36240026	36240026	NA	A/G	A	G	G	NA	NA	intergenic_variant	NA	NA	modern	ALL	2.3508	0-529	0.00366	0.0301346	0.961	AC009414.1
rs6543991	control	2	36240616	36240616	NA	A/G	A	G	G	NA	NA	intergenic_variant	NA	NA	modern	ALL	2.6414	0-529	0.00435	0.0215371	0.962	AC009414.1
rs4670523	control	2	36244207	36244207	NA	G/T	G	T	T	NA	NA	intergenic_variant	NA	NA	modern	ALL	0.6838	0-529	0.0019	0.242225	0.962	AC009414.1
rs55680942	control	2	36244703	36244703	NA	T/C	T	C	C	NA	NA	intergenic_variant	NA	NA	modern	ALL	0.7635	0-529	0.00195	0.216563	0.949	AC009414.1
rs116594665	control	2	36249108	36249108	NA	T/A/C	T	C	C	NA	NA	intergenic_variant	NA	NA	modern	ALL	0.4007	0-529	0.00371	0.370675	0.886	AC009414.1
rs305186	control	2	36249648	36249648	NA	A/T	A	T	T	NA	NA	intergenic_variant	NA	NA	modern	ALL	0.0442	0-529	0.00068	0.766221	0.962	AC009414.1
rs1397443	control	2	36255030	36255030	NA	A/G/T	A	G	G	NA	NA	intergenic_variant	NA	NA	modern	ALL	0.1576	0-529	0.00103	0.574507	0.938	AC009414.1
rs1510727	control	2	36264231	36264231	NA	T/C	T	C	C	NA	NA	intergenic_variant	NA	NA	modern	ALL	0.7296	0-529	0.00188	0.227057	0.939	AC009414.1
rs7573100	control	2	36264787	36264787	NA	C/T	T	C	T	NA	NA	intergenic_variant	NA	NA	modern	ALL	0.0356	0-529	-0.00039	0.789598	0.955	AC009414.1
rs13029019	control	2	36266918	36266918	NA	T/C	T	C	C	NA	NA	intergenic_variant	NA	NA	modern	ALL	0.0622	0-529	0.00059	0.72431	0.954	AC009414.1
rs1397449	control	2	36267161	36267161	NA	T/C	T	C	C	NA	NA	intergenic_variant	NA	NA	modern	ALL	0.3398	0-529	0.00107	0.409724	0.939	AC009414.1
rs2019396	control	2	36269504	36269504	NA	G/A	G	A	A	NA	NA	intergenic_variant	NA	NA	modern	ALL	0.1924	0-529	0.00146	0.535045	0.955	AC009414.1
rs305215	control	2	36269899	36269899	NA	A/G	G	A	G	NA	NA	intergenic_variant	NA	NA	modern	ALL	0.0771	0-529	0.00059	0.694554	0.95	AC009414.1
rs1510725	control	2	36271568	36271568	NA	C/T	C	T	T	NA	NA	intergenic_variant	NA	NA	modern	ALL	0.3695	0-529	0.00112	0.389981	0.937	AC009414.1
rs7599233	control	2	36271710	36271710	NA	C/T	C	T	T	NA	NA	intergenic_variant	NA	NA	modern	ALL	0.7792	0-529	0.00183	0.2119	0.935	AC009414.1
rs988678	control	2	36273369	36273369	NA	A/G	A	G	G	NA	NA	intergenic_variant	NA	NA	modern	ALL	0.1426	0-529	0.00085	0.593313	0.954	AC009414.1
rs10176728	control	2	36276739	36276739	NA	T/G	T	G	G	NA	NA	intergenic_variant	NA	NA	modern	ALL	0.2176	0-529	0.00117	0.509448	0.942	AC009414.1
rs6543993	control	2	36279170	36279170	NA	A/G	A	G	G	NA	NA	intergenic_variant	NA	NA	modern	ALL	0.3225	0-529	0.00122	0.421906	0.917	AC009414.1
rs177541	control	2	36283088	36283088	NA	G/A	G	A	A	NA	NA	intergenic_variant	NA	NA	modern	ALL	0.1553	0-529	0.00137	0.577312	0.956	AC009414.1
rs10495863	control	2	36288320	36288320	NA	G/A	G	A	A	NA	NA	intergenic_variant	NA	NA	modern	ALL	1.7838	0-529	0.00576	0.0589174	0.862	AC009414.1
rs12712482	control	2	36294434	36294434	NA	G/A	G	A	A	NA	NA	intergenic_variant	NA	NA	modern	ALL	0.2745	0-529	0.00112	0.458727	0.912	AC009414.1
rs74570893	control	2	36305387	36305387	NA	C/T	C	T	T	NA	NA	intergenic_variant	NA	NA	modern	ALL	0.2008	0-529	-0.00322	0.526264	0.79	AC009414.1
rs4670533	control	2	36349485	36349485	NA	C/T	C	T	T	NA	NA	intergenic_variant	NA	NA	modern	ALL	0.0098	0-529	0.00029	0.88866	0.92	AC009414.1
rs10195029	control	2	36357979	36357979	NA	T/A/C/G	T	C	C	NA	NA	intergenic_variant	NA	NA	modern	ALL	0.0971	0-529	-0.00073	0.659444	0.82	AC009414.1
rs1397445	control	2	36359334	36359334	NA	A/C	C	A	C	NA	NA	intergenic_variant	NA	NA	modern	ALL	0.1335	0-529	0.00078	0.605351	0.839	AC009414.1
rs305178	control	2	36365019	36365019	NA	T/C	T	C	C	NA	NA	intergenic_variant	NA	NA	modern	ALL	0.0009	0-529	0.0001	0.966159	0.839	AC009414.1
rs1397444	control	2	36365804	36365804	NA	G/A	A	G	A	NA	NA	intergenic_variant	NA	NA	modern	ALL	0.1891	0-529	0.00161	0.538568	0.835	AC009414.1
rs1183798	gwas	2	36421101	36421101	C	C/A	C	A	A	NA	NA	intergenic_variant	Core binding factor acute myeloid leukemia	27903959	modern	ALL	0.516	0-529	0.00137	0.309689	0.945	AC009414.1
rs62132389	gwas	2	36478876	36478876	NA	G/C	G	C	C	NA	NA	intergenic_variant	Body mass index	31669095	modern	ALL	0.1353	0-529	0.00137	0.60293	0.932	AC009414.1
rs6544006	gwas	2	36545169	36545169	NA	C/G/T	T	C	T	NA	NA	intergenic_variant	Body mass index	30595370	modern	ALL	0.0022	0-529	0.00015	0.947113	0.916	AC009414.1
rs3770890	gwas	2	36657992	36657992	NA	T/G	T	G	G	NA	NA	intron_variant	Body mass index	31669095	modern	ALL	0.747	0-529	0.02686	0.221597	0.698	CRIM1
rs7562790	gwas	2	36673555	36673555	G	T/G	T	G	T	NA	NA	intron_variant	QRS duration	27659466; 30012220	modern	ALL	0.0004	0-529	5e-05	0.977435	0.934	CRIM1
rs1523787	gwas	2	36673774	36673774	A	G/A/C	A	G	G	NA	NA	intron_variant	QRS duration	27577874	modern	ALL	0.7374	0-529	0.00195	0.22459	0.933	CRIM1
rs3755206	gwas	2	36683428	36683428	T	T/G	T	G	G	NA	NA	intron_variant	Height	25429064	modern	ALL	0.9362	0-529	-0.00771	0.1712	0.807	CRIM1
rs7571231	gwas	2	36726921	36726921	NA	T/G	T	G	G	NA	NA	intron_variant	Lung function (FEV1/FVC)	30595370	modern	ALL	2.6796	0-529	0.00366	0.0206132	0.94	CRIM1
rs848606	gwas	2	36770736	36770736	NA	G/A/T	T	G	T	NA	NA	intron_variant	Waist circumference adjusted for body mass index	31669095	modern	ALL	0.0071	0-529	-0.0002	0.905146	0.929	AC007401.2 / CRIM1
rs10172196	gwas	2	36780549	36780549	G	G/A	G	A	A	NA	NA	intron_variant	Intraocular pressure	29617998	modern	ALL	0.7699	0-529	0.00195	0.214648	0.937	FEZ2
rs3770799	gwas	2	36788616	36788616	NA	A/G	A	G	G	NA	NA	non_coding_transcript_exon_variant	Body mass index	30239722; 30595370; 31669095	modern	ALL	0.6252	0-529	-0.00181	0.263476	0.958	FEZ2
rs1179494	gwas	2	36809496	36809496	G	G/A/C	G	C	C	NA	NA	intron_variant	Offspring birth weight	31043758	modern	ALL	0.4329	0-529	0.00137	0.352121	0.937	FEZ2
rs10490666	gwas	2	36932493	36932493	T	A/T	A	T	T	NA	NA	intron_variant	Blood protein levels	29875488; 30072576	modern	ALL	1.6874	0-529	0.00273	0.0662006	0.889	VIT
rs1468810	gwas	2	36993940	36993940	C	C/A	C	A	A	NA	NA	intron_variant	Blood protein levels	29875488; 30072576	modern	ALL	0.3902	0-529	0.00125	0.377019	0.843	VIT
rs140104536	gwas	2	37000956	37000956	G	C/G/T	C	G	G	NA	NA	stop_gained	Blood protein levels	29875488	modern	ALL	1.6467	0-529	0.04854	0.0695588	0.508	VIT
rs11677279	gwas	2	37021090	37021090	NA	G/A/C	C	G	G	NA	NA	intron_variant	Body mass index	31669095	modern	ALL	0.1583	0-529	0.00078	0.573658	0.934	VIT
rs10206462	gwas	2	37047901	37047901	NA	C/G/T	C	T	C	NA	NA	intergenic_variant	Brain region volumes	31676860	modern	ALL	2.8867	0-529	0.0041	0.0162705	0.786	VIT
rs4670629	gwas	2	37056330	37056330	NA	A/C/T	A	C	C	NA	NA	intergenic_variant	Brain region volumes	31676860	modern	ALL	0.0007	0-529	5e-05	0.970153	0.855	AC007382.1
rs7424096	gwas	2	37188140	37188140	C	A/C	A	C	C	NA	NA	intron_variant	High light scatter reticulocyte percentage of red cells	27863252	modern	ALL	0.9813	0-529	0.00227	0.161236	0.908	STRN
rs3770770	gwas	2	37192866	37192866	NA	C/T	C	T	T	NA	NA	intron_variant	QRS duration	27659466	modern	ALL	1.3336	0-529	0.00298	0.102436	0.95	STRN
rs13408514	gwas	2	37203006	37203006	C	A/C/G	A	C	C	NA	NA	intron_variant	Systolic blood pressure	30578418	modern	ALL	0.8207	0-529	0.00183	0.200133	0.962	HEATR5B
rs17020136	gwas	2	37248015	37248015	C	T/C	T	C	C	NA	NA	intron_variant	QRS duration	27577874; 27659466; 30012220	modern	ALL	0.7257	0-529	0.00217	0.228303	0.971	HEATR5B
rs10084334	gwas	2	37250891	37250891	C	C/G/T	G	C	G	NA	NA	intron_variant	Urate levels	31578528	modern	ALL	0.0769	0-529	-0.00078	0.69493	0.968	HEATR5B
rs2254958	gwas	2	37376291	37376291	NA	G/A	G	A	A	NA	NA	5_prime_UTR_variant	Adolescent idiopathic scoliosis	30019117	modern	ALL	0.9124	0-529	0.00186	0.176743	0.923	AC007899.3 / EIF2AK2
rs72792829	gwas	2	37498688	37498688	NA	C/A/T	T	C	T	NA	NA	intron_variant	Systolic blood pressure	30595370	modern	ALL	0.0101	0-529	0.00024	0.88698	0.975	PRKD3
rs111785286	gwas	2	37555514	37555514	A	A/T	A	T	T	NA	NA	upstream_gene_variant	Heel bone mineral density	30598549	modern	ALL	0	0-529	0	1	0.973	AC007391.2
rs6734118	gwas	2	37559355	37559355	A	C/A	A	C	C	NA	NA	upstream_gene_variant	Body mass index	28892062	modern	ALL	0.5668	0-529	0.00161	0.287009	0.957	RNU6-939P
rs74699275	gwas	2	37570677	37570677	NA	A/G	A	G	G	NA	NA	upstream_gene_variant	Heel bone mineral density	30595370	modern	ALL	0.0071	0-529	0.00029	0.905146	0.953	QPCT
rs6705305	gwas	2	37765176	37765176	NA	A/G	A	G	G	NA	NA	intergenic_variant	Height	30595370	modern	ALL	0.1383	0-529	0.00083	0.598938	0.927	AC006369.2
rs1468663	gwas	2	37867611	37867611	NA	A/C/T	C	A	C	NA	NA	intron_variant	Hair color	30595370	modern	ALL	0.1521	0-529	0.00085	0.581261	0.949	AC006369.2
rs9742	gwas	2	37869494	37869494	NA	G/A/T	T	G	T	NA	NA	3_prime_UTR_variant	Waist-hip ratio	30595370	modern	ALL	0.0601	0-529	-0.00059	0.728818	0.949	AC006369.2 / CDC42EP3
rs13406302	gwas	2	37874850	37874850	C	A/C	C	A	C	NA	NA	intron_variant	Waist-to-hip ratio adjusted for BMI	30575882	modern	ALL	0	0-529	2e-05	1	0.946	CDC42EP3
rs9973919	gwas	2	37903298	37903298	NA	G/C/T	G	C	C	NA	NA	intron_variant	Brain region volumes	31676860	modern	ALL	2.0533	0-529	0.00283	0.0427162	0.817	CDC42EP3
rs17511102	gwas	2	37960613	37960613	T	A/G/T	A	T	T	NA	NA	intron_variant	Body fat distribution (leg fat ratio); Body fat distribution (trunk fat ratio); Height; Waist circumference adjusted for body mass index; Waist-to-hip ratio adjusted for BMI	20881960; 23563607; 30595370; 30664634; 31669095	modern	ALL	1.1307	0-529	0.01221	0.132634	0.764	CDC42EP3
rs7589518	gwas	2	37995422	37995422	NA	A/T	A	T	T	NA	NA	intergenic_variant	Height	31562340	modern	ALL	2.6471	0-529	0.00305	0.0213966	0.655	AC006369.3
rs12615742	gwas	2	37995727	37995727	NA	C/T	C	T	T	NA	NA	intergenic_variant	Waist circumference adjusted for body mass index	31669095	modern	ALL	1.4863	0-529	0.00261	0.0846856	0.693	AC006369.3
rs10165224	gwas	2	38010266	38010266	A	G/A	G	A	A	NA	NA	regulatory_region_variant	Facial attractiveness (male raters)	30946739	modern	ALL	0.2648	0-529	0.00134	0.466775	0.822	AC010878.3
rs4670779	gwas	2	38044344	38044344	T	C/T	C	T	T	NA	NA	non_coding_transcript_exon_variant	Platelet count	27863252	modern	ALL	1.4432	0-529	0.00273	0.0893303	0.858	AC010878.3
rs1367151	gwas	2	38052971	38052971	T	C/T	T	C	T	NA	NA	downstream_gene_variant	Core binding factor acute myeloid leukemia	27903959	modern	ALL	0.1765	0-529	-0.00098	0.55242	0.745	LINC00211
rs2707238	gwas	2	38094149	38094149	C	C/G/T	G	C	C	NA	NA	intron_variant	Diastolic blood pressure	30224653	modern	ALL	0.5436	0-529	0.00156	0.297092	0.935	LINC00211
rs6706045	gwas	2	38115194	38115194	NA	T/C	T	C	T	NA	NA	intergenic_variant	Height	30595370	modern	ALL	0.1145	0-529	0.00083	0.632266	0.933	LINC00211
rs6750047	gwas	2	38276549	38276549	A	A/G	G	A	A	NA	NA	intron_variant	Cutaneous malignant melanoma; Melanoma	26237428; 28212542	modern	ALL	1.2344	0-529	0.00215	0.116127	0.946	RMDN2 / RMDN2-AS1
rs13417487	gwas	2	38289162	38289162	NA	G/T	G	T	T	NA	NA	intron_variant	Eosinophil counts	30595370	modern	ALL	1.0635	0-529	0.002	0.144724	0.926	RMDN2 / RMDN2-AS1
rs1800440	gwas	2	38298139	38298139	T	T/C/G	T	C	C	C	benign/likely_benign	missense_variant	Basal cell carcinoma; Frontal fibrosing alopecia; Keratinocyte cancer (MTAG); Lung function (FEV1/FVC); Respiratory diseases; Sunburns	30595370; 30850646; 31174203	modern	ALL	3.4193	0-529	0.00586	0.00892087	0.832	CYP1B1
rs2855655	gwas	2	38304488	38304488	T	T/C	C	T	T	NA	NA	intron_variant	Low tan response	29739929	modern	ALL	0.2817	0-529	0.00112	0.452894	0.927	CYP1B1 / CYP1B1-AS1
rs4670813	gwas	2	38317710	38317710	NA	G/A	G	A	A	NA	NA	intron_variant	Nevus count or cutaneous melanoma	30429480	modern	ALL	0.2741	0-529	0.00122	0.459054	0.903	CYP1B1 / CYP1B1-AS1
rs17022556	gwas	2	38523389	38523389	C	C/G	C	G	G	NA	NA	3_prime_UTR_variant	Core binding factor acute myeloid leukemia	27903959	modern	ALL	0.0933	0-529	0.1	0.665762	0.756	ATL2
rs7595793	gwas	2	38729826	38729826	G	G/T	G	T	T	NA	NA	intron_variant	Core binding factor acute myeloid leukemia	27903959	modern	ALL	0.1733	0-529	-0.00103	0.556044	0.943	AC016995.3
rs77489951	gwas	2	38750287	38750287	T	C/T	C	T	T	NA	NA	regulatory_region_variant	Body mass index	28892062	modern	ALL	1.1149	0-529	0.05781	0.135371	0.855	AC016995.3
rs6755221	gwas	2	39062876	39062876	NA	C/A/T	C	T	T	NA	NA	intron_variant	Height	30595370	modern	ALL	0.1352	0-529	0.00127	0.603064	0.86	DHX57
rs368451	gwas	2	39166576	39166576	C	T/C	C	T	T	NA	NA	intron_variant	Core binding factor acute myeloid leukemia	27903959	modern	ALL	0.0216	0-529	0.00073	0.835349	0.841	ARHGEF33
rs10865148	gwas	2	39488832	39488832	NA	T/A/G	T	G	T	NA	NA	intron_variant	Height	30595370	modern	ALL	0.0132	0-529	0.00029	0.870927	0.948	MAP4K3
rs10185199	gwas	2	40282202	40282202	NA	G/A	G	A	A	NA	NA	intron_variant	Body mass index	30595370; 31669095	modern	ALL	0.0514	0-529	0.00046	0.748495	0.697	SLC8A1-AS1
rs985060	gwas	2	40284930	40284930	A	G/A/T	G	A	A	NA	NA	intron_variant	Body mass index	30239722	modern	ALL	0.5547	0-529	0.00176	0.292212	0.882	SLC8A1-AS1
rs6544311	gwas	2	40353277	40353277	A	A/C	C	A	A	NA	NA	intron_variant	QT interval	24952745	modern	ALL	2.2075	0-529	0.00293	0.0356243	0.948	SLC8A1 / SLC8A1-AS1
rs2110927	gwas	2	40354688	40354688	C	C/T	T	C	C	NA	NA	intron_variant	Hand grip strength	29313844	modern	ALL	0.0953	0-529	0.00063	0.662418	0.946	SLC8A1 / SLC8A1-AS1
rs2192768	gwas	2	40525932	40525932	C	C/T	T	C	C	NA	NA	intron_variant	Systolic blood pressure	30578418	modern	ALL	4.0499	0-529	0.00413	0.00442701	0.888	SLC8A1
rs2287051	gwas	2	40547424	40547424	NA	T/C	C	T	C	NA	NA	intron_variant	Lung function (FEV1/FVC)	30595370	modern	ALL	0.1763	0-529	-0.0009	0.552645	0.945	SLC8A1
rs1558655	gwas	2	40586022	40586022	NA	A/T	A	T	T	NA	NA	intron_variant	Refractive error	32231278	modern	ALL	0.0394	0-529	-0.00044	0.77893	0.945	SLC8A1
rs10490045	gwas	2	40631355	40631355	T	T/C	T	C	C	NA	NA	intron_variant	Fractures	30598549	modern	ALL	0.5722	0-529	0.00151	0.284725	0.842	SLC8A1
rs2301343	gwas	2	40680149	40680149	T	T/G	T	G	G	NA	NA	intron_variant	Estimated glomerular filtration rate; Lung function (FVC)	30595370; 31152163	modern	ALL	1.0758	0-529	0.00234	0.142421	0.866	SLC8A1
rs35732522	gwas	2	40713165	40713165	A	A/C	A	C	C	NA	NA	intron_variant	Estimated glomerular filtration rate in non-diabetics	31451708	modern	ALL	0.6388	0-529	0.00159	0.258346	0.901	SLC8A1
rs4952632	gwas	2	40748005	40748005	C	T/G	G	T	G	NA	NA	intron_variant	Electrocardiographic traits	25055868	modern	ALL	0.2158	0-529	0.00186	0.511205	0.974	SLC8A1
rs12997023	gwas	2	40752982	40752982	C	T/C	T	C	C	NA	NA	intron_variant	QT interval	24952745; 31217584	modern	ALL	0.2435	0-529	-0.002	0.485269	0.973	SLC8A1
rs17026148	gwas	2	40757570	40757570	A	G/A	A	G	A	NA	NA	intron_variant	PR interval	29127183	modern	ALL	0.3594	0-529	0.00234	0.396538	0.958	SLC8A1
rs13017846	gwas	2	40757791	40757791	G	A/G	A	G	G	NA	NA	intron_variant	QT interval	22726844; 31217584	modern	ALL	0.1792	0-529	-0.00176	0.549396	0.972	SLC8A1
rs12469284	gwas	2	40880043	40880043	NA	T/C	T	C	T	NA	NA	intergenic_variant	Heel bone mineral density	30595370	modern	ALL	0.0387	0-529	-0.00039	0.780852	0.979	SLC8A1
rs7584710	gwas	2	40909333	40909333	NA	C/A/G/T	A	C	A	NA	NA	intergenic_variant	Heel bone mineral density	30048462; 30598549	modern	ALL	0.4874	0-529	-0.00146	0.323486	0.977	AC007317.1
rs1379025	control	2	41045534	41045534	NA	C/A/T	T	C	C	NA	NA	intergenic_variant	NA	NA	modern	ALL	2.1605	0-529	0.00322	0.0376448	0.961	AC007317.1
rs13421710	control	2	41045934	41045934	NA	C/T	T	C	C	NA	NA	intergenic_variant	NA	NA	modern	ALL	4.9902	0-529	0.00491	0.00158215	0.961	AC007317.1
rs151201858	control	2	41052166	41052166	NA	G/A/C	G	A	A	NA	NA	intergenic_variant	NA	NA	modern	ALL	0.0726	0-529	0.00381	0.703165	0.566	AC007317.1
rs11686943	control	2	41055431	41055431	NA	A/G/T	A	G	G	NA	NA	intergenic_variant	NA	NA	modern	ALL	1.6419	0-529	0.00234	0.0699668	0.963	AC007317.1
rs7422555	control	2	41056487	41056487	NA	A/G	G	A	A	NA	NA	intergenic_variant	NA	NA	modern	ALL	0.6398	0-529	0.00166	0.257973	0.955	AC007317.1
rs6738378	control	2	41070921	41070921	NA	C/A/T	T	C	C	NA	NA	intergenic_variant	NA	NA	modern	ALL	0.2365	0-529	0.00107	0.49161	0.911	AC007317.1
rs6544361	control	2	41071014	41071014	NA	G/C	C	G	G	NA	NA	intergenic_variant	NA	NA	modern	ALL	0.4337	0-529	0.00144	0.351676	0.922	AC007317.1
rs6755668	control	2	41076308	41076308	NA	T/C	T	C	C	NA	NA	intergenic_variant	NA	NA	modern	ALL	0.2212	0-529	-0.00151	0.505966	0.865	AC007317.1
rs4349386	control	2	41084744	41084744	NA	A/C/G/T	A	T	T	NA	NA	intergenic_variant	NA	NA	modern	ALL	0.0387	0-529	-0.00073	0.780852	0.932	AC007317.1
rs6706621	control	2	41092515	41092515	NA	C/T	T	C	C	NA	NA	intergenic_variant	NA	NA	modern	ALL	2.7441	0-529	0.00349	0.0191452	0.941	AC007317.1
rs1456575	control	2	41106760	41106760	NA	G/C/T	C	G	G	NA	NA	intergenic_variant	NA	NA	modern	ALL	0.3159	0-529	-0.00115	0.426696	0.958	AC007317.1
rs12622915	control	2	41108449	41108449	NA	T/C	T	C	C	NA	NA	intergenic_variant	NA	NA	modern	ALL	0.3192	0-529	0.00117	0.424291	0.953	AC007317.1
rs59998184	control	2	41109875	41109875	NA	C/A/G	C	A	A	NA	NA	intergenic_variant	NA	NA	modern	ALL	0.3731	0-529	-0.00303	0.387682	0.964	AC007317.1
rs13428892	control	2	41112672	41112672	NA	G/A	G	A	A	NA	NA	intergenic_variant	NA	NA	modern	ALL	0.2958	0-529	0.00122	0.441801	0.958	AC007317.1
rs12613392	control	2	41117461	41117461	NA	T/C	C	T	T	NA	NA	intergenic_variant	NA	NA	modern	ALL	0.0635	0-529	-0.00051	0.721563	0.973	AC007317.1
rs207608	control	2	41119143	41119143	NA	G/T	G	T	T	NA	NA	intergenic_variant	NA	NA	modern	ALL	0.0132	0-529	0.00024	0.870927	0.975	AC007317.1
rs10169654	control	2	41120697	41120697	NA	G/C	G	C	C	NA	NA	intergenic_variant	NA	NA	modern	ALL	0.5374	0-529	0.00146	0.299864	0.976	AC007317.1
rs1456591	control	2	41122902	41122902	NA	A/G	A	G	A	NA	NA	intergenic_variant	NA	NA	modern	ALL	0.0096	0-529	-0.0002	0.889795	0.976	AC007317.1
rs10203017	control	2	41123765	41123765	NA	A/G	G	A	A	NA	NA	intergenic_variant	NA	NA	modern	ALL	0.0077	0-529	0.0002	0.901239	0.973	AC007317.1
rs7576767	control	2	41123971	41123971	NA	T/C	C	T	T	NA	NA	intergenic_variant	NA	NA	modern	ALL	0.0559	0-529	-0.00046	0.738104	0.976	AC007317.1
rs78035091	control	2	41130693	41130693	NA	C/A	C	A	A	NA	NA	intergenic_variant	NA	NA	modern	ALL	0.4333	0-529	0.0123	0.351898	0.858	AC007317.1
rs115566830	control	2	41143479	41143479	NA	G/A	G	A	A	NA	NA	intergenic_variant	NA	NA	modern	ALL	2.5582	0-529	0.02246	0.0237007	0.56	AC007317.1
rs11694617	control	2	41144193	41144193	NA	T/C	T	C	C	NA	NA	intergenic_variant	NA	NA	modern	ALL	0.117	0-529	0.00068	0.628574	0.976	AC007317.1
rs1862095	control	2	41145352	41145352	NA	A/G	A	G	G	NA	NA	intergenic_variant	NA	NA	modern	ALL	1.4654	0-529	0.00244	0.0869044	0.974	AC007317.1
rs62141456	control	2	41150577	41150577	NA	C/A	C	A	A	NA	NA	intergenic_variant	NA	NA	modern	ALL	2.9291	0-529	0.00364	0.0155046	0.906	AC007317.1
rs11124769	control	2	41157378	41157378	NA	G/A	G	A	A	NA	NA	intergenic_variant	NA	NA	modern	ALL	0.5952	0-529	0.00154	0.275249	0.976	AC007317.1
rs13027219	control	2	41163661	41163661	NA	T/G	G	T	G	NA	NA	intergenic_variant	NA	NA	modern	ALL	0.0655	0-529	0.00049	0.717397	0.983	AC007317.1
rs6712487	control	2	41164562	41164562	NA	G/A/C/T	G	A	A	NA	NA	intergenic_variant	NA	NA	modern	ALL	0.0768	0-529	0.00059	0.695119	0.981	AC007317.1
rs28565114	control	2	41165816	41165816	NA	G/A/C/T	G	C	C	NA	NA	intergenic_variant	NA	NA	modern	ALL	0.3585	0-529	0.00117	0.39713	0.979	AC007317.1
rs6748929	control	2	41166576	41166576	NA	A/C/G/T	A	G	G	NA	NA	intergenic_variant	NA	NA	modern	ALL	0.0453	0-529	-0.00044	0.763416	0.981	AC007317.1
rs12712728	control	2	41168203	41168203	NA	A/G	A	G	G	NA	NA	intergenic_variant	NA	NA	modern	ALL	0.2288	0-529	-0.00103	0.498748	0.98	AC007317.1
rs10172720	control	2	41174581	41174581	NA	A/T	A	T	T	NA	NA	intergenic_variant	NA	NA	modern	ALL	0.0045	0-529	-0.0002	0.924419	0.982	AC007317.1
rs10202704	control	2	41176136	41176136	NA	G/T	G	T	T	NA	NA	intergenic_variant	NA	NA	modern	ALL	0.0017	0-529	-7e-05	0.953502	0.983	AC007317.1
rs11124770	control	2	41179085	41179085	NA	T/C	T	C	C	NA	NA	intergenic_variant	NA	NA	modern	ALL	0.5462	0-529	0.00156	0.29594	0.974	AC007317.1
rs11124771	control	2	41179270	41179270	NA	C/G/T	C	T	T	NA	NA	intergenic_variant	NA	NA	modern	ALL	0.1524	0-529	0.00083	0.580889	0.975	AC007317.1
rs11896240	control	2	41180266	41180266	NA	A/G	A	G	G	NA	NA	intergenic_variant	NA	NA	modern	ALL	0.06	0-529	0.00051	0.729034	0.974	AC007317.1
rs17027003	control	2	41181712	41181712	NA	T/C	T	C	C	NA	NA	intergenic_variant	NA	NA	modern	ALL	0.4504	0-529	0.00137	0.342567	0.944	AC007317.1
rs10490368	control	2	41181814	41181814	NA	C/A/T	C	A	A	NA	NA	intergenic_variant	NA	NA	modern	ALL	0.1516	0-529	0.00088	0.581883	0.979	AC007317.1
rs10865167	control	2	41183555	41183555	NA	A/C	A	C	C	NA	NA	intergenic_variant	NA	NA	modern	ALL	0.2661	0-529	0.001	0.465683	0.974	HNRNPA1P57
rs12990569	control	2	41191212	41191212	NA	C/G	G	C	G	NA	NA	intergenic_variant	NA	NA	modern	ALL	0.1245	0-529	0.00081	0.61778	0.974	HNRNPA1P57
rs17405921	control	2	41199593	41199593	NA	T/C	C	T	T	NA	NA	intergenic_variant	NA	NA	modern	ALL	0.589	0-529	0.00159	0.277764	0.784	HNRNPA1P57
rs72787174	control	2	41199659	41199659	NA	T/A/C/G	T	A	A	NA	NA	intergenic_variant	NA	NA	modern	ALL	0.7356	0-529	0.00371	0.225156	0.822	HNRNPA1P57
rs11902259	control	2	41201502	41201502	NA	C/G/T	T	C	T	NA	NA	intergenic_variant	NA	NA	modern	ALL	0.7923	0-529	0.0019	0.208099	0.945	HNRNPA1P57
rs12469592	control	2	41201923	41201923	NA	A/T	A	T	A	NA	NA	intergenic_variant	NA	NA	modern	ALL	0.3623	0-529	-0.00132	0.394639	0.928	HNRNPA1P57
rs11124777	control	2	41207286	41207286	NA	C/T	C	T	C	NA	NA	intergenic_variant	NA	NA	modern	ALL	0.9501	0-529	-0.00293	0.168056	0.963	HNRNPA1P57
rs62140108	control	2	41207512	41207512	NA	G/C	G	C	C	NA	NA	intergenic_variant	NA	NA	modern	ALL	0.1285	0-529	0.00078	0.612189	0.969	HNRNPA1P57
rs34663053	control	2	41209375	41209375	NA	C/G	C	G	G	NA	NA	intergenic_variant	NA	NA	modern	ALL	0.4105	0-529	0.00137	0.364888	0.919	HNRNPA1P57
rs78600045	control	2	41217813	41217813	NA	G/T	T	G	T	NA	NA	intergenic_variant	NA	NA	modern	ALL	0.0022	0-529	0.0002	0.947113	0.96	HNRNPA1P57
rs6731932	control	2	41223261	41223261	NA	C/G/T	T	C	C	NA	NA	intergenic_variant	NA	NA	modern	ALL	0.4841	0-529	0.00173	0.32513	0.97	HNRNPA1P57
rs12474555	control	2	41223934	41223934	NA	C/T	C	T	T	NA	NA	intergenic_variant	NA	NA	modern	ALL	0.5391	0-529	0.00139	0.299101	0.97	HNRNPA1P57
rs13002000	control	2	41224923	41224923	NA	T/C	T	C	T	NA	NA	intergenic_variant	NA	NA	modern	ALL	0.1789	0-529	-0.00093	0.549731	0.956	HNRNPA1P57
rs34588761	control	2	41225435	41225435	NA	T/G	T	G	G	NA	NA	intergenic_variant	NA	NA	modern	ALL	0.0649	0-529	-0.00046	0.718639	0.968	HNRNPA1P57
rs2112095	control	2	41229015	41229015	NA	A/C/G	A	G	G	NA	NA	intergenic_variant	NA	NA	modern	ALL	0.6783	0-529	0.00732	0.244128	0.959	HNRNPA1P57
rs13010186	control	2	41229595	41229595	NA	A/G	A	G	A	NA	NA	intergenic_variant	NA	NA	modern	ALL	0.0046	0-529	-0.00015	0.923587	0.955	HNRNPA1P57
rs62140140	control	2	41233583	41233583	NA	C/G	C	G	G	NA	NA	intergenic_variant	NA	NA	modern	ALL	0.4624	0-529	0.00146	0.336218	0.954	HNRNPA1P57
rs13005539	control	2	41237408	41237408	NA	T/C	T	C	C	NA	NA	intergenic_variant	NA	NA	modern	ALL	0.7757	0-529	0.00176	0.212929	0.969	HNRNPA1P57
rs7571620	control	2	41238321	41238321	NA	A/G	A	G	G	NA	NA	intergenic_variant	NA	NA	modern	ALL	0.845	0-529	0.00181	0.193601	0.965	HNRNPA1P57
rs12611556	control	2	41238872	41238872	NA	G/A	G	A	A	NA	NA	intergenic_variant	NA	NA	modern	ALL	0.1305	0-529	0.00068	0.609434	0.929	HNRNPA1P57
rs12993541	control	2	41239457	41239457	NA	G/A	G	A	A	NA	NA	intergenic_variant	NA	NA	modern	ALL	1.2056	0-529	0.0022	0.12047	0.901	HNRNPA1P57
rs79798637	control	2	41240711	41240711	NA	C/T	C	T	T	NA	NA	intergenic_variant	NA	NA	modern	ALL	0.8525	0-529	0.0126	0.191635	0.707	HNRNPA1P57
rs35230280	control	2	41242408	41242408	NA	T/C	T	C	C	NA	NA	intergenic_variant	NA	NA	modern	ALL	0	0-529	0	1	0.929	HNRNPA1P57
rs12991258	control	2	41244496	41244496	NA	C/T	C	T	T	NA	NA	intergenic_variant	NA	NA	modern	ALL	0.1978	0-529	0.00088	0.52937	0.946	HNRNPA1P57
rs28435918	control	2	41247261	41247261	NA	A/G	A	G	G	NA	NA	intergenic_variant	NA	NA	modern	ALL	0.007	0-529	-0.00017	0.905813	0.945	HNRNPA1P57
rs57512768	control	2	41247671	41247671	NA	T/C	T	C	C	NA	NA	intergenic_variant	NA	NA	modern	ALL	0.2999	0-529	0.00352	0.438654	0.872	HNRNPA1P57
rs35475447	control	2	41252698	41252698	NA	G/A	G	A	A	NA	NA	intergenic_variant	NA	NA	modern	ALL	0.3606	0-529	0.00117	0.395751	0.955	HNRNPA1P57
rs12988781	control	2	41256601	41256601	NA	A/G	A	G	G	NA	NA	intergenic_variant	NA	NA	modern	ALL	0.5985	0-529	0.00146	0.273922	0.962	HNRNPA1P57
rs12995653	control	2	41257489	41257489	NA	A/G	A	G	G	NA	NA	intergenic_variant	NA	NA	modern	ALL	1.1093	0-529	0.00217	0.136357	0.962	HNRNPA1P57
rs2193892	control	2	41261992	41261992	NA	T/C	T	C	T	NA	NA	intergenic_variant	NA	NA	modern	ALL	0.8218	0-529	0.00244	0.199832	0.945	HNRNPA1P57
rs12466758	control	2	41262519	41262519	NA	T/A	T	A	A	NA	NA	intergenic_variant	NA	NA	modern	ALL	1.5951	0-529	0.00259	0.0740809	0.961	HNRNPA1P57
rs13406215	control	2	41271396	41271396	NA	T/A	T	A	A	NA	NA	intergenic_variant	NA	NA	modern	ALL	0.0132	0-529	0.00024	0.870927	0.931	HNRNPA1P57
rs35313117	control	2	41273164	41273164	NA	G/C	G	C	C	NA	NA	intergenic_variant	NA	NA	modern	ALL	1.4985	0-529	0.00317	0.0834189	0.845	HNRNPA1P57
rs17683610	control	2	41279956	41279956	NA	C/T	T	C	T	NA	NA	intergenic_variant	NA	NA	modern	ALL	0.082	0-529	0.00078	0.6855	0.962	HNRNPA1P57
rs35168126	control	2	41286343	41286343	NA	C/T	T	C	T	NA	NA	intergenic_variant	NA	NA	modern	ALL	0.0246	0-529	-0.00037	0.824461	0.965	HNRNPA1P57
rs62139053	control	2	41288382	41288382	NA	C/G	G	C	G	NA	NA	intergenic_variant	NA	NA	modern	ALL	0.0796	0-529	-0.00059	0.689894	0.966	HNRNPA1P57
rs2216818	control	2	41289257	41289257	NA	T/C	T	C	C	NA	NA	intergenic_variant	NA	NA	modern	ALL	0.0457	0-529	0.00046	0.762405	0.969	HNRNPA1P57
rs35034537	control	2	41289988	41289988	NA	A/C/G	A	C	C	NA	NA	intergenic_variant	NA	NA	modern	ALL	0.1216	0-529	0.00071	0.621904	0.967	HNRNPA1P57
rs35532703	control	2	41290083	41290083	NA	G/A	A	G	A	NA	NA	intergenic_variant	NA	NA	modern	ALL	0.0506	0-529	-0.00049	0.750394	0.964	HNRNPA1P57
rs62139056	control	2	41290098	41290098	NA	T/C	C	T	C	NA	NA	intergenic_variant	NA	NA	modern	ALL	0.0474	0-529	-0.00044	0.758161	0.966	HNRNPA1P57
rs36116130	control	2	41290163	41290163	NA	C/T	T	C	T	NA	NA	intergenic_variant	NA	NA	modern	ALL	0.3917	0-529	-0.00144	0.376103	0.964	HNRNPA1P57
rs1544825	control	2	41291097	41291097	NA	T/G	G	T	G	NA	NA	intergenic_variant	NA	NA	modern	ALL	0.4414	0-529	-0.00137	0.347436	0.968	HNRNPA1P57
rs11903399	control	2	41293647	41293647	NA	T/C/G	T	C	C	NA	NA	intergenic_variant	NA	NA	modern	ALL	0.1055	0-529	0.00076	0.645985	0.889	HNRNPA1P57
rs10196627	control	2	41293934	41293934	NA	G/A	A	G	A	NA	NA	intergenic_variant	NA	NA	modern	ALL	0.5509	0-529	-0.00154	0.293871	0.954	HNRNPA1P57
rs13027263	control	2	41307504	41307504	NA	G/C	G	C	C	NA	NA	intergenic_variant	NA	NA	modern	ALL	0.555	0-529	0.00139	0.292082	0.98	HNRNPA1P57
rs4347881	control	2	41308347	41308347	NA	A/G	A	G	G	NA	NA	intergenic_variant	NA	NA	modern	ALL	1.3119	0-529	0.00232	0.105272	0.965	HNRNPA1P57
rs10182945	control	2	41310767	41310767	NA	T/C/G	G	T	T	NA	NA	intergenic_variant	NA	NA	modern	ALL	0.124	0-529	-0.00071	0.618487	0.973	HNRNPA1P57
rs4602258	control	2	41311077	41311077	NA	C/T	T	C	T	NA	NA	intergenic_variant	NA	NA	modern	ALL	0.0377	0-529	-0.00039	0.783631	0.972	HNRNPA1P57
rs12472849	control	2	41313101	41313101	NA	T/C	T	C	C	NA	NA	intergenic_variant	NA	NA	modern	ALL	0.2831	0-529	0.00098	0.451773	0.974	HNRNPA1P57
rs12478684	control	2	41320602	41320602	NA	A/C/G/T	A	G	G	NA	NA	intergenic_variant	NA	NA	modern	ALL	1.2136	0-529	0.00234	0.119246	0.97	HNRNPA1P57
rs6725031	gwas	2	41388848	41388848	T	T/A/C	T	C	C	NA	NA	downstream_gene_variant	Chronotype	30696823	modern	ALL	0.2888	0-529	0.00117	0.447255	0.891	HNRNPA1P57
rs1441221	control	2	41444315	41444315	NA	A/G	G	A	A	NA	NA	intergenic_variant	NA	NA	modern	ALL	0.7941	0-529	0.00181	0.207583	0.953	HNRNPA1P57
rs9309066	control	2	41445465	41445465	NA	T/C	T	C	C	NA	NA	intergenic_variant	NA	NA	modern	ALL	0.6525	0-529	-0.00154	0.253302	0.961	HNRNPA1P57
rs1372169	control	2	41450618	41450618	NA	A/T	T	A	A	NA	NA	intergenic_variant	NA	NA	modern	ALL	1.6277	0-529	0.00278	0.0711886	0.938	HNRNPA1P57
rs1441227	control	2	41456423	41456423	NA	A/G	A	G	A	NA	NA	intergenic_variant	NA	NA	modern	ALL	0.9315	0-529	-0.00225	0.172279	0.955	HNRNPA1P57
rs10168802	control	2	41470413	41470413	NA	C/T	C	T	T	NA	NA	intergenic_variant	NA	NA	modern	ALL	0.3783	0-529	0.0012	0.384395	0.961	HNRNPA1P57
rs6544403	control	2	41479622	41479622	NA	A/G	G	A	G	NA	NA	intergenic_variant	NA	NA	modern	ALL	0.303	0-529	0.00107	0.436298	0.959	HNRNPA1P57
rs7567634	control	2	41480069	41480069	NA	C/A/G	C	G	G	NA	NA	regulatory_region_variant	NA	NA	modern	ALL	0.0432	0-529	0.00039	0.768805	0.959	HNRNPA1P57
rs9973797	control	2	41481137	41481137	NA	T/A/C	T	C	C	NA	NA	intergenic_variant	NA	NA	modern	ALL	0.3068	0-529	-0.00117	0.433436	0.956	HNRNPA1P57
rs2059301	control	2	41484804	41484804	NA	T/C/G	T	G	G	NA	NA	intergenic_variant	NA	NA	modern	ALL	0.0924	0-529	0.00071	0.66728	0.919	HNRNPA1P57
rs1991080	control	2	41486515	41486515	NA	A/G	A	G	A	NA	NA	intergenic_variant	NA	NA	modern	ALL	2.3838	0-529	0.00281	0.0290002	0.932	HNRNPA1P57
rs7601061	control	2	41506072	41506072	NA	T/C	T	C	C	NA	NA	intergenic_variant	NA	NA	modern	ALL	0.0021	0-529	-0.0001	0.948327	0.945	HNRNPA1P57
rs7420811	control	2	41508299	41508299	NA	A/G	A	G	G	NA	NA	intergenic_variant	NA	NA	modern	ALL	0.1132	0-529	-0.00081	0.634206	0.934	HNRNPA1P57
rs75538651	control	2	41518440	41518440	NA	C/A/T	C	T	T	NA	NA	intergenic_variant	NA	NA	modern	ALL	0.3555	0-529	0.00791	0.399112	0.573	HNRNPA1P57
rs11690889	control	2	41518830	41518830	NA	A/C	A	C	C	NA	NA	intergenic_variant	NA	NA	modern	ALL	0.8118	0-529	-0.00181	0.202591	0.937	HNRNPA1P57
rs4140754	control	2	41519378	41519378	NA	T/A/C	C	T	T	NA	NA	intergenic_variant	NA	NA	modern	ALL	1.5318	0-529	0.00259	0.0800641	0.933	HNRNPA1P57
rs75988633	control	2	41522516	41522516	NA	A/G	A	G	G	NA	NA	intergenic_variant	NA	NA	modern	ALL	1.572	0-529	0.00918	0.0762067	0.805	HNRNPA1P57
rs1508115	control	2	41525941	41525941	NA	T/G	T	G	G	NA	NA	intergenic_variant	NA	NA	modern	ALL	0.058	0-529	-0.00051	0.733414	0.881	HNRNPA1P57
rs72947554	control	2	41528311	41528311	NA	T/C/G	T	C	C	NA	NA	intergenic_variant	NA	NA	modern	ALL	0.1465	0-529	0.00342	0.588304	0.918	HNRNPA1P57
rs13385952	control	2	41531398	41531398	NA	T/C	C	T	C	NA	NA	intergenic_variant	NA	NA	modern	ALL	1.1238	0-529	0.00278	0.133822	0.883	HNRNPA1P57
rs149665584	control	2	41538646	41538646	NA	T/A/C	T	A	A	NA	NA	intergenic_variant	NA	NA	modern	ALL	0.2502	0-529	0.03555	0.479324	0.534	HNRNPA1P57
rs12712746	control	2	41538744	41538744	NA	G/T	T	G	G	NA	NA	intergenic_variant	NA	NA	modern	ALL	0.2125	0-529	0.00093	0.514453	0.918	HNRNPA1P57
rs2374232	control	2	41546907	41546907	NA	T/G	G	T	T	NA	NA	intergenic_variant	NA	NA	modern	ALL	0.2221	0-529	0.00098	0.505102	0.954	HNRNPA1P57
rs10183270	control	2	41546982	41546982	NA	T/A/C	C	T	T	NA	NA	intergenic_variant	NA	NA	modern	ALL	0.7869	0-529	0.00188	0.209656	0.953	HNRNPA1P57
rs7582780	control	2	41547987	41547987	NA	A/C	A	C	A	NA	NA	intergenic_variant	NA	NA	modern	ALL	0.0002	0-529	-2e-05	0.984043	0.963	HNRNPA1P57
rs10169594	gwas	2	41637688	41637688	NA	T/C/G	T	C	C	NA	NA	intergenic_variant	Body mass index; Educational attainment (MTAG)	30038396; 30595370	modern	ALL	0.0235	0-529	0.00032	0.828368	0.933	AC010739.1
rs1396141	gwas	2	41673745	41673745	T	C/T	T	C	C	NA	NA	intergenic_variant	Body mass index	30108127	modern	ALL	1.6561	0-529	0.00259	0.0687674	0.983	AC010739.1
rs12712784	gwas	2	41805820	41805820	T	T/G	G	T	T	NA	NA	intergenic_variant	Self-reported math ability (MTAG)	30038396	modern	ALL	1.2305	0-529	0.00227	0.116704	0.89	AC010739.1
rs7594318	control	2	41874928	41874928	NA	C/A	A	C	C	NA	NA	intergenic_variant	NA	NA	modern	ALL	2.6279	0-529	0.00361	0.0218737	0.952	AC010739.1
rs10170610	control	2	41877706	41877706	NA	C/G	C	G	G	NA	NA	intergenic_variant	NA	NA	modern	ALL	0.5137	0-529	-0.00161	0.31077	0.975	AC010739.1
rs10198541	control	2	41892171	41892171	NA	T/C/G	C	T	T	NA	NA	regulatory_region_variant	NA	NA	modern	ALL	0.2861	0-529	0.00107	0.449386	0.955	AC010739.1
rs10175239	control	2	41894392	41894392	NA	C/T	C	T	T	NA	NA	intergenic_variant	NA	NA	modern	ALL	0.4958	0-529	0.00183	0.319352	0.968	snoZ247
rs12712803	control	2	41895812	41895812	NA	C/A	C	A	A	NA	NA	TF_binding_site_variant	NA	NA	modern	ALL	0.8006	0-529	0.00193	0.205733	0.97	snoZ247
rs9309072	control	2	41895864	41895864	NA	A/G	G	A	A	NA	NA	TF_binding_site_variant	NA	NA	modern	ALL	1.0334	0-529	0.00208	0.150537	0.952	snoZ247
rs12712804	control	2	41897072	41897072	NA	C/G/T	C	T	C	NA	NA	intergenic_variant	NA	NA	modern	ALL	1.2074	0-529	-0.00259	0.120193	0.957	snoZ247
rs9789544	control	2	41897840	41897840	NA	G/T	T	G	T	NA	NA	intergenic_variant	NA	NA	modern	ALL	0.0386	0-529	-0.00046	0.781128	0.952	snoZ247
rs1560257	control	2	41898148	41898148	NA	C/T	T	C	C	NA	NA	intergenic_variant	NA	NA	modern	ALL	0.3236	0-529	0.00127	0.421116	0.959	snoZ247
rs2374322	control	2	41898414	41898414	NA	G/C	G	C	C	NA	NA	intergenic_variant	NA	NA	modern	ALL	0.2867	0-529	-0.00105	0.448911	0.967	snoZ247
rs12712805	control	2	41899181	41899181	NA	C/T	T	C	T	NA	NA	intergenic_variant	NA	NA	modern	ALL	0.0669	0-529	0.00049	0.714524	0.965	snoZ247
rs11890906	control	2	41908522	41908522	NA	A/C	A	C	C	NA	NA	intergenic_variant	NA	NA	modern	ALL	0.1726	0-529	0.00225	0.556843	0.868	snoZ247
rs10184175	control	2	41909689	41909689	NA	A/G/T	A	T	T	NA	NA	intergenic_variant	NA	NA	modern	ALL	0.2528	0-529	0.00122	0.47705	0.962	snoZ247
rs10208139	control	2	41909849	41909849	NA	G/A/C	G	C	C	NA	NA	intergenic_variant	NA	NA	modern	ALL	0.4291	0-529	0.00127	0.354243	0.976	snoZ247
rs6752970	control	2	41911159	41911159	NA	G/T	T	G	T	NA	NA	intergenic_variant	NA	NA	modern	ALL	0.0643	0-529	0.00049	0.719888	0.976	snoZ247
rs4305317	gwas	2	42080624	42080624	NA	T/A/G	T	G	T	NA	NA	upstream_gene_variant	Rheumatoid arthritis	21156761	modern	ALL	0.0156	0-529	-0.00027	0.859795	0.933	AC009413.2
rs2888814	gwas	2	42145217	42145217	C	C/T	T	C	C	NA	NA	intergenic_variant	Hair color; Heel bone mineral density	30595370; 30598549	modern	ALL	0.3143	0-529	0.00103	0.427869	0.926	AC104654.2
rs13419021	gwas	2	42167323	42167323	NA	G/C/T	C	G	G	NA	NA	intron_variant	Blond vs. brown/black hair color	30531825	modern	ALL	0.51	0-529	0.00137	0.312519	0.907	C2orf91
rs6740960	gwas	2	42181679	42181679	NA	A/T	T	A	A	NA	NA	upstream_gene_variant	Chin dimples; Facial morphology traits (63 three-dimensional facial segments); Nonsyndromic cleft lip with or without cleft palate	27182965; 28087736; 29459680	modern	ALL	0.2587	0-529	0.00115	0.471953	0.829	C2orf91
rs4952558	gwas	2	42202923	42202923	C	T/C	T	C	C	NA	NA	intergenic_variant	Male-pattern baldness	30573740	modern	ALL	0.6824	0-529	0.00254	0.242707	0.959	C2orf91
rs35708913	gwas	2	42208111	42208111	NA	C/T	C	T	T	NA	NA	intergenic_variant	Balding type 1	30595370	modern	ALL	0.111	0-529	0.00088	0.63752	0.961	C2orf91
rs4952564	gwas	2	42243850	42243850	A	A/G	G	A	G	NA	NA	intron_variant	FEV1; Lung function (FVC)	30595370; 30804560	modern	ALL	0.1588	0-529	0.00078	0.573054	0.96	AC013480.2
rs11887431	gwas	2	42267462	42267462	NA	C/T	T	C	T	NA	NA	intergenic_variant	Heel bone mineral density	30048462	modern	ALL	0.248	0-529	0.00105	0.481263	0.956	PKDCC
rs72613886	gwas	2	42267690	42267690	A	A/G/T	A	G	G	NA	NA	intergenic_variant	Heel bone mineral density	30598549	modern	ALL	0.0091	0-529	0.00029	0.892685	0.972	PKDCC
rs78572108	gwas	2	42280066	42280066	A	G/A	G	A	A	NA	NA	intron_variant	Total body bone mineral density	29304378	modern	ALL	0.0436	0-529	0.00073	0.767767	0.93	PKDCC
rs988958	gwas	2	42287306	42287306	G	G/A	G	A	A	NA	NA	downstream_gene_variant	Hypospadias	25108383	modern	ALL	0.0275	0-529	-0.00044	0.814581	0.955	PKDCC
rs963406	gwas	2	42355947	42355947	A	C/A	C	A	A	NA	NA	intergenic_variant	Lung function (FEV1)	30061609	modern	ALL	1.2583	0-529	0.00459	0.112653	0.751	AC083949.1
rs10460533	gwas	2	42494354	42494354	NA	G/A	A	G	A	NA	NA	intron_variant	Lung function (FEV1/FVC)	30595370	modern	ALL	1.3282	0-529	-0.00249	0.103134	0.981	EML4
rs6736913	gwas	2	42510018	42510018	A	A/G/T	G	A	A	NA	NA	stop_gained	Infantile hypertrophic pyloric stenosis	30281099	modern	ALL	1.4079	0-529	0.0542	0.0933404	0.593	EML4
rs2029899	gwas	2	42718898	42718898	A	G/A	G	A	A	NA	NA	intron_variant	Highest math class taken (MTAG)	30038396	modern	ALL	0.0186	0-529	-0.00027	0.847058	0.954	KCNG3
rs7580766	gwas	2	42939351	42939351	G	A/G	A	G	A	NA	NA	intron_variant	Body mass index	30108127	modern	ALL	0.9173	0-529	-0.0019	0.175585	0.965	MTA3
rs3816183	gwas	2	43015719	43015719	T	T/C	C	T	T	NA	NA	missense_variant	Hypospadias	25108383	modern	ALL	0.8465	0-529	0.00225	0.193206	0.953	HAAO
rs11679640	gwas	2	43141485	43141485	C	C/G	C	G	G	NA	NA	regulatory_region_variant	White matter hyperintensity burden	25663218	modern	ALL	1.8086	0-529	0.00354	0.057185	0.945	AC098824.6
rs17682575	gwas	2	43152304	43152304	NA	C/T	C	T	T	NA	NA	TF_binding_site_variant	Eosinophil counts	30595370	modern	ALL	1.3599	0-529	0.00288	0.0991104	0.916	AC016735.1
rs76326501	gwas	2	43167878	43167878	C	A/C	A	C	C	NA	NA	regulatory_region_variant	Diastolic blood pressure; Systolic blood pressure	28135244; 30578418; 30595370	modern	ALL	0.4889	0-529	0.00322	0.322743	0.902	AC016735.1
rs72876037	gwas	2	43194596	43194596	T	G/A/T	T	G	T	NA	NA	intergenic_variant	Systolic blood pressure	28739976	modern	ALL	0.0131	0-529	-0.00034	0.871413	0.866	AC016735.1
rs115262049	gwas	2	43196694	43196694	NA	A/T	A	T	T	NA	NA	regulatory_region_variant	Cardiovascular disease; Medication use (agents acting on the renin-angiotensin system)	30595370; 31015401	modern	ALL	0.3615	0-529	0.00269	0.395162	0.854	AC016735.1
rs7593009	gwas	2	43254293	43254293	A	G/A/C	A	G	A	NA	NA	downstream_gene_variant	Male-pattern baldness	30573740	modern	ALL	0.005	0-529	0.00012	0.920344	0.82	AC016735.2
rs6718520	gwas	2	43325570	43325570	A	A/G/T	G	A	A	NA	NA	intron_variant	Multiple sclerosis	22190364	modern	ALL	1.4384	0-529	0.0022	0.0898644	0.716	AC093609.1
rs12478539	gwas	2	43355324	43355324	G	G/C	G	C	C	NA	NA	intergenic_variant	Multiple sclerosis	31604244	modern	ALL	0.0402	0-529	0.00049	0.776756	0.915	AC093609.1
rs12466022	gwas	2	43359061	43359061	C	C/A/T	A	C	A	NA	NA	TF_binding_site_variant	Multiple sclerosis	21833088	modern	ALL	0.0483	0-529	-0.00054	0.755949	0.914	AC093609.1
rs28498283	gwas	2	43360065	43360065	T	A/T	T	A	T	NA	NA	intergenic_variant	Granulocyte percentage of myeloid white cells; Monocyte percentage of white cells	27863252	modern	ALL	0.143	0-529	-0.00085	0.592795	0.878	AC093609.1
rs2163226	gwas	2	43361256	43361256	A	T/C	T	C	C	NA	NA	intergenic_variant	Multiple sclerosis	24076602	modern	ALL	0.4705	0-529	0.00151	0.332021	0.766	AC093609.1
rs7604423	gwas	2	43382741	43382741	C	G/A/C	C	G	G	NA	NA	intergenic_variant	Diastolic blood pressure	26390057	modern	ALL	1.2993	0-529	0.00225	0.106958	0.929	THADA
rs12614953	gwas	2	43421461	43421461	NA	T/C	T	C	T	NA	NA	intron_variant	Height; Red blood cell count	29403010; 30595370	modern	ALL	0.3986	0-529	0.00144	0.371932	0.87	THADA
rs10865189	gwas	2	43433257	43433257	C	G/C/T	G	C	C	NA	NA	intron_variant	Estimated glomerular filtration rate	31152163	modern	ALL	0.9945	0-529	0.00198	0.158445	0.874	THADA
rs6544633	gwas	2	43436411	43436411	A	A/C	C	A	A	NA	NA	intron_variant	Heel bone mineral density	30598549	modern	ALL	5.2516	0-529	0.00513	0.00119168	0.862	THADA
rs35720761	gwas	2	43519977	43519977	C	C/A/G/T	C	T	T	NA	NA	missense_variant	Type 2 diabetes; Type 2 diabetes (adjusted for BMI)	29632382	modern	ALL	0.0062	0-529	0.00029	0.911335	0.962	THADA
rs1465618	gwas	2	43553949	43553949	NA	T/C	C	T	T	NA	NA	intron_variant	Age-related hearing impairment (SNP x SNP interaction); Prostate cancer	19767753; 24939585; 29892016	modern	ALL	2.278	0-529	0.0043	0.0328036	0.919	THADA
rs13414381	gwas	2	43567218	43567218	NA	T/C	T	C	C	NA	NA	intron_variant	Type 2 diabetes	30595370	modern	ALL	0.005	0-529	-0.0002	0.920344	0.972	THADA
rs6743071	gwas	2	43586287	43586287	T	T/C/G	T	G	G	NA	NA	intron_variant	Type 2 diabetes	29358691	modern	ALL	0.0233	0-529	-0.00049	0.829089	0.979	THADA
rs11694173	gwas	2	43590899	43590899	NA	G/A	G	A	A	NA	NA	intron_variant	Male-pattern baldness; Waist-to-hip ratio adjusted for BMI	27182965; 30239722	modern	ALL	0.1919	0-529	0.00112	0.535577	0.964	THADA
rs11124931	gwas	2	43599252	43599252	G	G/A	A	G	A	NA	NA	non_coding_transcript_exon_variant	Male-pattern baldness	30573740	modern	ALL	1.5008	0-529	0.00286	0.0831823	0.948	THADA
rs75126888	gwas	2	43664007	43664007	T	C/T	C	T	T	NA	NA	intron_variant	Male-pattern baldness	30573740	modern	ALL	0.0026	0-529	0.0002	0.942514	0.97	THADA
rs17030818	gwas	2	43680318	43680318	C	C/T	T	C	T	NA	NA	intron_variant	Heel bone mineral density	30598549	modern	ALL	0.0003	0-529	-5e-05	0.980458	0.984	THADA
rs17030845	gwas	2	43687879	43687879	C	C/T	C	T	T	NA	NA	intron_variant	Platelet count	22139419	modern	ALL	0.0003	0-529	5e-05	0.980458	0.981	THADA
rs10203174	gwas	2	43690030	43690030	C	C/T	T	C	T	NA	NA	intron_variant	Type 2 diabetes	22885922	modern	ALL	0.0391	0-529	0.00063	0.779752	0.985	THADA
rs80147536	gwas	2	43698028	43698028	A	A/T	A	T	T	NA	NA	intron_variant	Type 2 diabetes	30297969	modern	ALL	0.2367	0-529	0.0022	0.491427	0.986	THADA
rs35590893	gwas	2	43716933	43716933	A	G/A	G	A	A	NA	NA	intron_variant	Systolic blood pressure	30224653	modern	ALL	1.4671	0-529	0.00244	0.0867216	0.967	THADA
rs12478601	gwas	2	43721508	43721508	C	C/T	T	C	C	NA	NA	intron_variant	Polycystic ovary syndrome	21151128	modern	ALL	2.3751	0-529	0.0031	0.0292949	0.957	THADA
rs7578597	gwas	2	43732823	43732823	C	T/C	T	C	C	NA	NA	missense_variant	Type 2 diabetes	18372903; 28869590	modern	ALL	0.0007	0-529	-0.0001	0.970153	0.99	THADA
rs3764769	gwas	2	43732958	43732958	NA	C/T	C	T	T	NA	NA	intron_variant	Cardiovascular disease	30595370	modern	ALL	0.3963	0-529	0.00137	0.373315	0.96	THADA
rs6761129	gwas	2	43735713	43735713	C	C/A/T	T	C	T	NA	NA	intron_variant	Heel bone mineral density	28869591; 30048462	modern	ALL	0.1812	0-529	0.00137	0.547176	0.961	THADA
rs6708660	gwas	2	43752382	43752382	NA	T/C	C	T	C	NA	NA	intron_variant	Systolic blood pressure	30595370	modern	ALL	0.0028	0-529	-0.0001	0.940347	0.966	THADA
rs6752964	gwas	2	43754655	43754655	C	T/C	T	C	C	NA	NA	intron_variant	Waist-to-hip ratio adjusted for BMI	30575882	modern	ALL	0.025	0-529	-0.00054	0.823063	0.987	THADA
rs7591387	gwas	2	43756032	43756032	T	C/T	C	T	T	NA	NA	intron_variant	Waist-hip ratio	30239722	modern	ALL	0.0316	0-529	-0.00059	0.801508	0.967	THADA
rs77881454	gwas	2	43757293	43757293	NA	A/T	A	T	T	NA	NA	intron_variant	Waist-hip ratio; Waist-to-hip ratio adjusted for BMI	30595370; 31669095	modern	ALL	0.093	0-529	-0.00098	0.666267	0.976	THADA
rs77972916	gwas	2	43762112	43762112	NA	G/A	G	A	A	NA	NA	intron_variant	Eosinophil counts; Granulocyte percentage of myeloid white cells; Lung function (FEV1/FVC)	27863252; 30595370	modern	ALL	0.4298	0-529	0.0043	0.353851	0.952	THADA
rs77981966	gwas	2	43777964	43777964	T	C/T	C	T	T	NA	NA	intron_variant	Appendicular lean mass; Chronic inflammatory diseases (ankylosing spondylitis, Crohn's disease, psoriasis, primary sclerosing cholangitis, ulcerative colitis) (pleiotropy)	26974007; 31761296	modern	ALL	0.8026	0-529	0.00635	0.205168	0.921	THADA
rs10495903	gwas	2	43806918	43806918	T	C/T	C	T	T	NA	NA	intron_variant	Crohn's disease; Inflammatory bowel disease	21102463; 23128233; 26192919; 28067908	modern	ALL	0	0-529	0.0001	1	0.966	THADA
rs78487399	gwas	2	43809347	43809347	C	G/C	G	C	C	NA	NA	intron_variant	Granulocyte count; Inflammatory bowel disease; Myeloid white cell count; Sum basophil neutrophil counts; Sum neutrophil eosinophil counts	26192919; 27863252	modern	ALL	0.3694	0-529	0.00283	0.390046	0.968	THADA
rs138958276	gwas	2	44042787	44042787	NA	G/A	G	A	A	NA	NA	intron_variant	Height	30595370	modern	ALL	2.2847	0-529	0.0167	0.032548	0.764	ABCG5
rs4148191	gwas	2	44042904	44042904	A	C/A	A	C	A	NA	NA	intron_variant	C-reactive protein levels or total cholesterol levels (pleiotropy)	27286809	modern	ALL	0.0288	0-529	-0.00059	0.81033	0.929	ABCG5
rs6756629	gwas	2	44065090	44065090	G	G/A/T	G	A	A	A	benign/likely_benign	missense_variant	Cholesterol, total; LDL cholesterol; Metabolite levels (lipoprotein measures)	19060911; 27005778	modern	ALL	1.6213	0-529	0.0085	0.0717467	0.874	ABCG5
rs75331444	gwas	2	44069772	44069772	A	G/A	G	A	A	NA	NA	intron_variant	Cholesterol, total	28270201	modern	ALL	0.335	0-529	0.00215	0.413052	0.892	ABCG8
rs4299376	gwas	2	44072576	44072576	T	G/C/T	T	G	G	NA	NA	intron_variant	Cardiovascular disease; Cholesterol, total; Coronary artery disease; Coronary artery disease (myocardial infarction, percutaneous transluminal coronary angioplasty, coronary artery bypass grafting, angina or chromic ischemic heart disease); LDL cholesterol; LDL cholesterol levels; LDL cholesterol levels in current drinkers; LDL cholesterol levels x alcohol consumption (drinkers vs non-drinkers) interaction (2df); LDL cholesterol levels x alcohol consumption (regular vs non-regular drinkers) interaction (2df); LDL cholesterol x physical activity interaction (2df test); Lipid metabolism phenotypes; Low density lipoprotein cholesterol levels; Medication use (HMG CoA reductase inhibitors); Medication use (antithrombotic agents); Total cholesterol levels	19936222; 20686565; 24097068; 28714975; 29212778; 29507422; 30595370; 30670697; 30698716; 30926973; 31015401; 31217584	modern	ALL	0.3358	0-529	0.00125	0.412494	0.867	ABCG8
rs41360247	gwas	2	44073656	44073656	C	T/C	T	C	C	NA	NA	intron_variant	Phytosterol levels	20529992	modern	ALL	0	0-529	0	1	0.898	ABCG8
rs6544713	gwas	2	44073881	44073881	T	T/C	C	T	T	NA	NA	intron_variant	Coronary artery disease; LDL cholesterol; LDL cholesterol levels; Low density lipoprotein cholesterol levels; Total cholesterol levels	19060906; 29212778; 30926973; 31217584	modern	ALL	0.1242	0-529	0.00083	0.618204	0.865	ABCG8
rs4953023	gwas	2	44074000	44074000	G	G/A	G	A	A	NA	NA	intron_variant	LDL cholesterol levels x short total sleep time interaction (2df test); Low density lipoprotein cholesterol levels; Total cholesterol levels	29507422; 31719535	modern	ALL	0.0885	0-529	0.00103	0.673964	0.89	ABCG8
rs4245791	gwas	2	44074431	44074431	NA	C/A/T	T	C	C	NA	NA	intron_variant	Gallstone disease; LDL cholesterol; LDL cholesterol levels x short total sleep time interaction (2df test); Low density lipoprotein cholesterol levels; Phytosterol levels; Total cholesterol levels	20529992; 23726366; 27094239; 30275531; 31217584; 31719535	modern	ALL	0.0009	0-529	7e-05	0.966159	0.864	ABCG8
rs76866386	gwas	2	44075483	44075483	T	T/C	T	C	C	NA	NA	intron_variant	Cholesterol, total; Cholesteryl ester levels; Low density lipoprotein cholesterol levels; Total cholesterol levels	25961943; 29507422; 31551469	modern	ALL	0.0019	0-529	0.0002	0.950846	0.893	ABCG8
rs77673991	gwas	2	44077323	44077323	T	C/A/T	C	T	T	NA	NA	intron_variant	Medication use (HMG CoA reductase inhibitors)	31015401	modern	ALL	0.5338	0-529	0.0252	0.301488	0.762	ABCG8
rs72875462	gwas	2	44079310	44079310	C	C/A	A	C	A	NA	NA	intron_variant	LDL cholesterol; Low density lipoprotein cholesterol levels; Total cholesterol levels	25961943; 29507422	modern	ALL	0.006	0-529	0.00024	0.912771	0.903	ABCG8
rs1136998	gwas	2	44115183	44115183	A	T/A/C	T	A	A	A	likely_benign	3_prime_UTR_variant	Smoking status (ever vs never smokers)	30643258	modern	ALL	1.189	0-529	0.004	0.123055	0.947	LRPPRC
rs13017251	gwas	2	44221160	44221160	A	A/G	A	G	G	NA	NA	intron_variant	Hand grip strength	29691431	modern	ALL	0.0046	0-529	-0.0001	0.923587	0.971	LRPPRC
rs10186876	gwas	2	44241155	44241155	A	A/G	G	A	G	NA	NA	intergenic_variant	Hand grip strength	29313844	modern	ALL	0.7328	0-529	-0.00161	0.226041	0.958	LRPPRC
rs62137126	gwas	2	44250149	44250149	G	A/C/G	A	G	G	NA	NA	intergenic_variant	Smoking initiation (ever regular vs never regular); Smoking initiation (ever regular vs never regular) (MTAG)	30643251	modern	ALL	0.4361	0-529	0.00205	0.350347	0.94	LRPPRC
rs75120545	gwas	2	44271496	44271496	T	C/T	C	T	T	NA	NA	TF_binding_site_variant	Alcohol consumption (drinks per week); Chronotype; Morning person; Number of sexual partners; Smoking status	30595370; 30643258; 30679032; 30696823	modern	ALL	1.9984	0-529	0.02285	0.0455867	0.684	AC019129.1
rs62135521	gwas	2	44296002	44296002	G	G/A/T	G	T	T	NA	NA	upstream_gene_variant	Bitter alcoholic beverage consumption; Risk-taking tendency (4-domain principal component model)	30643258; 31046077	modern	ALL	0.6526	0-529	0.00605	0.253266	0.787	AC019129.1
rs4953076	gwas	2	44480950	44480950	G	G/A/C/T	G	C	G	NA	NA	intergenic_variant	Height	23563607	modern	ALL	0.4568	0-529	-0.00156	0.339161	0.954	PPM1B
rs786420	gwas	2	44719893	44719893	NA	C/T	T	C	C	NA	NA	intron_variant	Body mass index	30239722; 30595370; 31669095	modern	ALL	2.8376	0-529	0.00425	0.0172064	0.959	CAMKMT
rs72881110	gwas	2	44754020	44754020	A	T/A	T	A	A	NA	NA	intron_variant	Educational attainment (years of education)	30038396	modern	ALL	0.1426	0-529	0.00146	0.593313	0.958	CAMKMT
rs2341459	gwas	2	44768202	44768202	T	T/C	C	T	T	NA	NA	intron_variant	Height	20881960	modern	ALL	0.7108	0-529	0.0019	0.23314	0.967	CAMKMT
rs897080	gwas	2	44774202	44774202	T	C/A/T	T	C	C	NA	NA	intron_variant	Height	25282103	modern	ALL	5.4343	0-529	0.00901	0.000978084	0.934	CAMKMT
rs10191477	gwas	2	44858687	44858687	T	T/C	C	T	T	NA	NA	3_prime_UTR_variant	General risk tolerance (MTAG)	30643258	modern	ALL	0.2355	0-529	0.00093	0.492527	0.957	CAMKMT
rs1579641	gwas	2	44862139	44862139	A	G/A/C	G	A	A	NA	NA	intron_variant	Morning person	30696823	modern	ALL	0.0015	0-529	0.0001	0.95632	0.975	CAMKMT
rs4324362	gwas	2	44866893	44866893	G	G/A	A	G	G	NA	NA	intron_variant	Age at first sexual intercourse	27089180	modern	ALL	0.3991	0-529	0.00144	0.371632	0.965	CAMKMT
rs12998046	gwas	2	44880925	44880925	A	C/A	C	A	A	NA	NA	intron_variant	Chronotype	30696823	modern	ALL	0.3393	0-529	0.00127	0.410069	0.955	CAMKMT
rs72792395	gwas	2	44886144	44886144	T	C/T	C	T	T	NA	NA	intron_variant	Educational attainment (years of education)	30038396	modern	ALL	0	0-529	-5e-05	1	0.922	CAMKMT
rs343968	gwas	2	44956340	44956340	NA	G/A	G	A	A	NA	NA	intron_variant	Height	30595370	modern	ALL	0.0664	0-529	-0.00078	0.715546	0.946	CAMKMT
rs343949	gwas	2	44973791	44973791	A	A/G/T	T	A	T	NA	NA	intron_variant	Irritable mood	29500382	modern	ALL	1.3281	0-529	0.00266	0.103147	0.955	CAMKMT
rs341572	control	2	45060656	45060656	NA	G/A	G	A	A	NA	NA	intergenic_variant	NA	NA	modern	ALL	0.105	0-529	-0.00127	0.646767	0.903	AC067957.1
rs10495922	control	2	45061926	45061926	NA	A/G	A	G	A	NA	NA	intergenic_variant	NA	NA	modern	ALL	1.4574	0-529	0.00254	0.0877703	0.942	AC067957.1
rs2673280	control	2	45065353	45065353	NA	G/A/T	A	G	G	NA	NA	regulatory_region_variant	NA	NA	modern	ALL	0.7919	0-529	0.00193	0.208214	0.959	AC067957.1
rs341602	control	2	45065503	45065503	NA	T/A/C	C	T	T	NA	NA	intergenic_variant	NA	NA	modern	ALL	0.0294	0-529	0.00034	0.808403	0.954	AC067957.1
rs341597	control	2	45066963	45066963	NA	A/G	A	G	A	NA	NA	intergenic_variant	NA	NA	modern	ALL	0.0672	0-529	0.00049	0.713913	0.952	AC067957.1
rs539162	control	2	45078664	45078664	NA	G/A	A	G	G	NA	NA	intergenic_variant	NA	NA	modern	ALL	0.3773	0-529	0.0012	0.385024	0.953	RP11-89K21.1
rs72794060	control	2	45079827	45079827	NA	A/G	A	G	G	NA	NA	intergenic_variant	NA	NA	modern	ALL	0.0642	0-529	0.00068	0.720097	0.845	RP11-89K21.1
rs340504	control	2	45082159	45082159	NA	T/A	T	A	T	NA	NA	intergenic_variant	NA	NA	modern	ALL	1.6446	0-529	-0.00281	0.069737	0.944	RP11-89K21.1
rs340505	control	2	45082995	45082995	NA	G/A	A	G	G	NA	NA	intergenic_variant	NA	NA	modern	ALL	1.3233	0-529	0.00215	0.103772	0.92	RP11-89K21.1
rs62134201	control	2	45085113	45085113	NA	A/G	A	G	G	NA	NA	intergenic_variant	NA	NA	modern	ALL	0.7093	0-529	0.00645	0.233634	0.896	RP11-89K21.1
rs17032696	gwas	2	45137870	45137870	NA	A/C/T	A	C	C	NA	NA	intergenic_variant	Refractive error; Spherical equivalent or myopia (age of diagnosis)	29808027; 32231278	modern	ALL	0.134	0-529	0.00081	0.604677	0.913	RP11-89K21.1
rs540606	gwas	2	45138507	45138507	A	A/G	A	G	A	NA	NA	intergenic_variant	Alcohol use disorder	30940813	modern	ALL	0.7492	0-529	-0.00176	0.220918	0.934	RP11-89K21.1
rs542883	gwas	2	45143382	45143382	C	G/C	C	G	G	NA	NA	downstream_gene_variant	Self-reported risk-taking behaviour; Smoking status (ever vs never smokers)	30271922	modern	ALL	0.6595	0-529	0.00176	0.250772	0.948	RP11-89K21.1
rs4953148	gwas	2	45152522	45152522	A	A/T	A	T	T	NA	NA	intron_variant	Alcohol use disorder (total score)	30336701	modern	ALL	1.0783	0-529	0.00215	0.141958	0.928	RP11-89K21.1
rs2342406	gwas	2	45152748	45152748	NA	T/C	T	C	C	NA	NA	intron_variant	Myopia	27182965	modern	ALL	0.578	0-529	0.00198	0.282297	0.924	RP11-89K21.1
rs7569203	gwas	2	45154418	45154418	A	A/C	A	C	C	NA	NA	intron_variant	Lifetime smoking index; Smoking behaviour (cigarette pack-years)	30679032; 31689377	modern	ALL	0.0173	0-529	0.00029	0.852436	0.93	RP11-89K21.1
rs528301	gwas	2	45154908	45154908	A	G/A	A	G	G	NA	NA	intron_variant	Alcohol consumption (drinks per week); Risk-taking tendency (4-domain principal component model); Smoking initiation; Smoking initiation (ever regular vs never regular)	30617275; 30643258; 30679032	modern	ALL	2.0455	0-529	0.00269	0.0431121	0.938	RP11-89K21.1
rs13383034	gwas	2	45155276	45155276	T	C/T	C	T	T	NA	NA	intron_variant	Alcohol consumption (drinks per week)	30643251	modern	ALL	1.9529	0-529	0.00298	0.0481197	0.93	RP11-89K21.1
rs4953152	gwas	2	45170153	45170153	A	G/A	G	A	A	NA	NA	intron_variant	Irritable mood	29500382	modern	ALL	1.1304	0-529	0.00212	0.132686	0.878	SIX3
rs338070	gwas	2	45175289	45175289	NA	C/G	G	C	C	NA	NA	downstream_gene_variant	Menarche (age at onset)	30595370	modern	ALL	9.1001	0-529	0.00596	1.98858e-05	0.903	SIX3
rs534567	gwas	2	45175521	45175521	A	A/G	G	A	A	NA	NA	downstream_gene_variant	Adventurousness	30643258	modern	ALL	0.8481	0-529	0.00273	0.192786	0.883	SIX3
rs173076	gwas	2	45175585	45175585	A	G/A	A	G	G	NA	NA	downstream_gene_variant	General risk tolerance (MTAG)	30643258	modern	ALL	1.6153	0-529	0.00234	0.0722742	0.899	SIX3
rs10168523	gwas	2	45192000	45192000	G	A/G	G	A	G	NA	NA	intron_variant	Glycated hemoglobin levels	29170429	modern	ALL	0.027	0-529	-0.00044	0.816244	0.848	AC012354.6
rs2959254	control	2	45293080	45293080	NA	A/G/T	G	A	A	NA	NA	intergenic_variant	NA	NA	modern	ALL	0.0345	0-529	0.00042	0.792798	0.836	AC093702.1
rs74868992	control	2	45293163	45293163	NA	C/A/T	C	T	T	NA	NA	intergenic_variant	NA	NA	modern	ALL	0.1366	0-529	0.00161	0.601193	0.707	AC093702.1
rs17319854	control	2	45297552	45297552	NA	A/C	A	C	C	NA	NA	regulatory_region_variant	NA	NA	modern	ALL	0.6847	0-529	0.00215	0.241915	0.81	AC093702.1
rs17033059	gwas	2	45348277	45348277	A	A/G	A	G	G	NA	NA	intergenic_variant	Heel bone mineral density	30595370; 30598549	modern	ALL	0.3013	0-529	0.00127	0.437588	0.875	LINC01121
rs6757058	gwas	2	45352632	45352632	NA	A/G	G	A	G	NA	NA	intergenic_variant	Height	30595370	modern	ALL	0.0414	0-529	-0.00054	0.773538	0.933	LINC01121
rs12052712	gwas	2	45494939	45494939	G	G/C	G	C	C	NA	NA	intron_variant	Core binding factor acute myeloid leukemia	27903959	modern	ALL	0.0329	0-529	0.00107	0.797553	0.849	LINC01121
rs1014454	gwas	2	45618973	45618973	C	T/C	T	C	C	NA	NA	intron_variant	Core binding factor acute myeloid leukemia	27903959	modern	ALL	1.3408	0-529	0.00215	0.101514	0.925	SRBD1
rs3213787	gwas	2	45646824	45646824	A	A/G	A	G	G	NA	NA	intron_variant	Glaucoma	20363506	modern	ALL	0.0111	0-529	-0.00049	0.881556	0.979	SRBD1
rs665783	gwas	2	45881297	45881297	NA	G/A	G	A	A	NA	NA	intron_variant	Heel bone mineral density; Red blood cell count	30048462; 30595370	modern	ALL	1.3892	0-529	0.00303	0.0955436	0.855	PRKCE
rs582384	gwas	2	45896437	45896437	A	C/A/G	C	A	A	NA	NA	intron_variant	Coronary artery disease	29212778	modern	ALL	0.0101	0-529	0.0002	0.88698	0.845	PRKCE
rs11682804	gwas	2	46275648	46275648	G	G/A	A	G	G	NA	NA	intron_variant	Two-hour glucose in pregnancy (gestational week 30-32)	30324795	modern	ALL	1.0339	0-529	0.0022	0.150438	0.945	PRKCE
rs114948639	gwas	2	46293826	46293826	T	C/T	C	T	T	NA	NA	intron_variant	Hematocrit; Hemoglobin concentration; Red blood cell count	27863252	modern	ALL	0.5017	0-529	0.02744	0.316489	0.589	PRKCE
rs12623399	gwas	2	46349271	46349271	C	T/C/G	T	C	C	NA	NA	intron_variant	Red blood cell count	27863252	modern	ALL	0.523	0-529	0.0043	0.30643	0.901	PRKCE
rs11690961	gwas	2	46363336	46363336	A	A/C/G	A	C	C	NA	NA	intron_variant	Pulse pressure	27841878; 28135244; 30578418	modern	ALL	0.8982	0-529	0.00313	0.180148	0.862	PRKCE
rs72808780	gwas	2	46409007	46409007	NA	A/G	A	G	G	NA	NA	intron_variant	Red blood cell count	30595370	modern	ALL	1.8703	0-529	0.00361	0.0531054	0.856	PRKCE
rs2594495	gwas	2	46409466	46409466	A	G/A	G	A	A	NA	NA	intron_variant	Carotenoid levels (alpha-carotene)	28002826	modern	ALL	1.4594	0-529	0.00635	0.087553	0.748	PRKCE
rs116377985	gwas	2	46501270	46501270	NA	G/A/T	T	G	T	NA	NA	regulatory_region_variant	Height	30595370	modern	ALL	0.8177	0-529	-0.01914	0.200958	0.693	AC016696.1
rs11894252	gwas	2	46533376	46533376	T	T/A/C/G	C	T	C	NA	NA	intron_variant	P wave duration; Renal cell carcinoma	28598434; 28794112	modern	ALL	1.6544	0-529	0.00269	0.0689098	0.861	EPAS1
rs11689011	gwas	2	46541176	46541176	T	T/A/C/G	T	C	C	NA	NA	intron_variant	P wave duration	28794112	modern	ALL	0.0362	0-529	-0.00037	0.787874	0.852	EPAS1
rs4953353	gwas	2	46567276	46567276	G	G/A/C/T	G	T	T	NA	NA	intron_variant	Birth weight	31043758	modern	ALL	0.5285	0-529	0.00146	0.3039	0.835	EPAS1
rs372272284	gwas	2	46584859	46584859	G	A/G	A	G	G	NA	NA	intron_variant	Oxygenated hemoglobin levels	30188897	modern	ALL	0.0852	0-529	0.1	0.679757	0.65	EPAS1
rs17817004	gwas	2	46735423	46735423	NA	C/T	C	T	T	NA	NA	intron_variant	Refractive error	32231278	modern	ALL	1.5052	0-529	0.00376	0.0827319	0.961	ATP6V1E2
rs6719813	gwas	2	46814637	46814637	NA	T/A	A	T	A	NA	NA	intron_variant	Brain region volumes	31676860	modern	ALL	0.8972	0-529	-0.00269	0.180391	0.936	PIGF
rs2198756	gwas	2	46912438	46912438	G	C/G	G	C	C	NA	NA	intergenic_variant	Core binding factor acute myeloid leukemia	27903959	modern	ALL	0.4456	0-529	0.00142	0.345152	0.9	SOCS5
rs7596521	gwas	2	46918665	46918665	G	A/G	G	A	G	NA	NA	regulatory_region_variant	Offspring birth weight	31043758	modern	ALL	0.06	0-529	-0.00054	0.729034	0.879	SOCS5
rs12474201	gwas	2	46921285	46921285	A	G/A	G	A	A	NA	NA	upstream_gene_variant	Height; Waist circumference adjusted for body mass index	20881960; 31669095	modern	ALL	0.7454	0-529	0.0019	0.222092	0.922	SOCS5
rs3829835	gwas	2	46925789	46925789	NA	C/T	C	T	T	NA	NA	upstream_gene_variant	Height	30595370	modern	ALL	1.5936	0-529	0.00249	0.074217	0.949	SOCS5
rs34186074	gwas	2	46965010	46965010	T	T/A/C	T	C	C	NA	NA	intron_variant	Height	28552196	modern	ALL	1.1235	0-529	0.002	0.133874	0.967	SOCS5
rs7562173	gwas	2	46976217	46976217	C	G/C	G	C	C	NA	NA	intron_variant	Body fat distribution (arm fat ratio)	30664634	modern	ALL	0.7182	0-529	0.00166	0.230723	0.966	SOCS5
rs34606703	gwas	2	47014522	47014522	A	G/A	G	A	A	NA	NA	regulatory_region_variant	Body mass index	30239722	modern	ALL	2.0845	0-529	0.00283	0.0411701	0.957	RP11-333I13.1
rs35809007	gwas	2	47019521	47019521	NA	G/A	G	A	A	NA	NA	intergenic_variant	Body mass index	30239722; 30595370; 31669095	modern	ALL	1.7974	0-529	0.00278	0.0579606	0.954	RP11-333I13.1
rs2289933	gwas	2	47045309	47045309	NA	C/G/T	C	T	C	NA	NA	intron_variant	Body mass index	31669095	modern	ALL	0.2343	0-529	0.00103	0.493632	0.891	LINC01118 / LINC01119
rs2949785	gwas	2	47283502	47283502	C	G/C	G	C	C	NA	NA	intron_variant	Predicted visceral adipose tissue	31501611	modern	ALL	0.6125	0-529	0.00203	0.268382	0.896	C2orf61 / TTC7A
rs13393256	gwas	2	47286759	47286759	NA	A/C	C	A	A	NA	NA	intron_variant	Height	30595370	modern	ALL	0.3344	0-529	0.00139	0.41347	0.901	C2orf61 / TTC7A
rs2692219	gwas	2	47290537	47290537	A	G/A	A	G	G	NA	NA	intron_variant	Appendicular lean mass	31761296	modern	ALL	0.4391	0-529	0.00142	0.348695	0.908	C2orf61 / TTC7A
rs13002630	gwas	2	47479566	47479566	T	T/A/C	T	A	A	NA	NA	intron_variant	Sleep duration	30531941	modern	ALL	0.628	0-529	0.00212	0.26241	0.844	AC073283.4
rs6722699	control	2	47852559	47852559	NA	A/G	G	A	A	NA	NA	intergenic_variant	NA	NA	modern	ALL	1.149	0-529	0.00264	0.129541	0.709	AC138655.1
rs10166155	control	2	47852972	47852972	NA	G/A	G	A	A	NA	NA	intergenic_variant	NA	NA	modern	ALL	0.0628	0-529	0.00059	0.723038	0.736	AC138655.1
rs55934410	control	2	47853037	47853037	NA	A/T	T	A	T	NA	NA	intergenic_variant	NA	NA	modern	ALL	0.5103	0-529	-0.00142	0.312377	0.716	AC138655.1
rs34897631	control	2	47853280	47853280	NA	C/A/G	C	G	G	NA	NA	intergenic_variant	NA	NA	modern	ALL	0.5037	0-529	0.00132	0.315527	0.735	AC138655.1
rs12986631	control	2	47857518	47857518	NA	C/T	C	T	T	NA	NA	intergenic_variant	NA	NA	modern	ALL	0.2759	0-529	0.01201	0.457583	0.753	AC138655.1
rs4952894	control	2	47857914	47857914	NA	A/G	A	G	G	NA	NA	intergenic_variant	NA	NA	modern	ALL	0.5585	0-529	0.00186	0.290565	0.743	AC138655.1
rs34662280	control	2	47864361	47864361	NA	T/C	T	C	C	NA	NA	regulatory_region_variant	NA	NA	modern	ALL	0.2092	0-529	0.00127	0.517736	0.878	AC079250.1
rs76928871	gwas	2	48005821	48005821	NA	A/G	A	G	G	NA	NA	intron_variant	Age at menopause	30595370	modern	ALL	1.4617	0-529	0.00313	0.0873037	0.959	MSH6
rs3136247	gwas	2	48013099	48013099	NA	A/G	A	G	G	G	benign	intron_variant	Menarche (age at onset)	30595370	modern	ALL	0.0348	0-529	0.00046	0.79192	0.969	MSH6
rs3136272	gwas	2	48016896	48016896	T	G/A/C/T	T	G	T	T	benign	intron_variant	General risk tolerance (MTAG)	30643258	modern	ALL	0.0175	0-529	0.00029	0.851596	0.972	FBXO11 / MSH6
rs1800932	gwas	2	48018081	48018081	A	A/G	A	G	G	G	benign	synonymous_variant	Menopause (age at onset)	26414677	modern	ALL	0.9153	0-529	0.00251	0.176057	0.972	FBXO11 / MSH6
rs17396357	gwas	2	48252311	48252311	T	C/A/G/T	C	T	T	NA	NA	intron_variant	Chronotype	30696823	modern	ALL	1.2594	0-529	0.00215	0.112496	0.966	AC079807.4
rs72816448	gwas	2	48314623	48314623	G	G/A/T	G	A	A	NA	NA	intron_variant	Itch intensity from mosquito bite	28199695	modern	ALL	0.0097	0-529	0.00107	0.889226	0.787	AC079807.4
rs12621844	gwas	2	48414735	48414735	T	C/T	T	C	C	NA	NA	intron_variant	Glycated hemoglobin levels	28898252	modern	ALL	1.3999	0-529	0.00256	0.0942761	0.965	AC079807.4
rs11125166	gwas	2	48462924	48462924	C	T/C	C	T	T	NA	NA	intron_variant	Alcohol consumption (drinks per week) (MTAG)	30643251	modern	ALL	0.5201	0-529	0.00142	0.307775	0.926	AC079807.4
rs17855177	gwas	2	48602252	48602252	NA	C/T	C	T	T	NA	NA	synonymous_variant	Lung function (FVC)	30595370	modern	ALL	1.1229	0-529	0.00215	0.133978	0.981	FOXN2
rs72820455	gwas	2	48640693	48640693	NA	G/C/T	G	C	C	NA	NA	regulatory_region_variant	Waist circumference adjusted for body mass index	31669095	modern	ALL	0.1358	0-529	0.00122	0.60226	0.971	RP11-191L17.1
rs4606978	gwas	2	48643436	48643436	A	A/C	C	A	C	NA	NA	regulatory_region_variant	Educational attainment (MTAG); Highest math class taken (MTAG)	30038396	modern	ALL	1.953	0-529	-0.00313	0.048114	0.973	RP11-191L17.1
rs7606562	gwas	2	48686695	48686695	T	T/A/C	T	A	A	NA	NA	intron_variant	Colorectal cancer	30529582	modern	ALL	1.6915	0-529	0.00254	0.0658721	0.919	PPP1R21
rs61387839	gwas	2	48688635	48688635	A	A/G	G	A	G	NA	NA	intron_variant	Educational attainment (years of education)	30038396	modern	ALL	0.0382	0-529	-0.00039	0.782237	0.935	PPP1R21
rs4497915	gwas	2	48690596	48690596	NA	T/G	T	G	T	NA	NA	intron_variant	Mean corpuscular hemoglobin concentration	29403010	modern	ALL	1.1076	0-529	0.00195	0.136657	0.95	PPP1R21
rs11678825	gwas	2	48691211	48691211	T	C/T	C	T	T	NA	NA	intron_variant	Reticulocyte fraction of red cells	27863252	modern	ALL	0.6471	0-529	0.00278	0.255275	0.952	PPP1R21
rs72618637	gwas	2	48953979	48953979	A	T/A	T	A	A	NA	NA	intron_variant	Body mass index	30239722	modern	ALL	0.8419	0-529	0.00227	0.19442	0.771	GTF2A1L / LHCGR / STON1-GTF2A1L
rs7561278	gwas	2	48954905	48954905	NA	T/C	T	C	C	NA	NA	intron_variant	Body mass index	30239722; 30595370; 31669095	modern	ALL	3.324	0-529	0.00449	0.00992672	0.824	GTF2A1L / LHCGR / STON1-GTF2A1L
rs4596023	gwas	2	48955683	48955683	G	A/G	G	A	A	NA	NA	intron_variant	Body mass index	28892062	modern	ALL	1.4189	0-529	0.00259	0.0920702	0.857	GTF2A1L / LHCGR / STON1-GTF2A1L
rs17326656	gwas	2	48962291	48962291	T	G/T	G	T	T	NA	NA	intron_variant	Waist-hip ratio; Waist-to-hip ratio adjusted for BMI	30239722; 30575882; 30595370; 31669095	modern	ALL	0.3778	0-529	0.00142	0.384709	0.883	LHCGR / STON1-GTF2A1L
rs13405728	gwas	2	48978159	48978159	A	A/G	A	G	G	NA	NA	intron_variant	Polycystic ovary syndrome	21151128; 22885925	modern	ALL	0.1621	0-529	0.00171	0.569094	0.913	LHCGR / STON1-GTF2A1L
rs4465809	gwas	2	48980507	48980507	T	G/T	G	T	T	NA	NA	intron_variant	Waist-hip ratio	30239722	modern	ALL	0.1444	0-529	-0.00073	0.590991	0.913	LHCGR / STON1-GTF2A1L
rs56012105	gwas	2	49080934	49080934	T	G/T	T	G	G	NA	NA	intergenic_variant	Educational attainment (MTAG)	30038396	modern	ALL	0.0047	0-529	-0.00015	0.922763	0.955	CTBP2P5
rs2268361	gwas	2	49201612	49201612	C	C/T	C	T	T	NA	NA	intron_variant	Polycystic ovary syndrome	22885925	modern	ALL	4.6504	0-529	0.00383	0.00229054	0.939	FSHR
rs6732220	gwas	2	49222872	49222872	C	G/C	C	G	G	NA	NA	intron_variant	Hedonic well-being	30279531	modern	ALL	0.382	0-529	0.00142	0.38208	0.933	FSHR
rs4099587	control	2	49512939	49512939	NA	G/C	C	G	C	NA	NA	intergenic_variant	NA	NA	modern	ALL	0.5665	0-529	0.00146	0.287136	0.969	RNU6-439P
rs12713047	control	2	49513516	49513516	NA	G/A	G	A	A	NA	NA	regulatory_region_variant	NA	NA	modern	ALL	0.0531	0-529	0.00049	0.744513	0.967	RNU6-439P
rs11125230	control	2	49519513	49519513	NA	T/A	A	T	T	NA	NA	intergenic_variant	NA	NA	modern	ALL	0.0079	0-529	0.0002	0.899971	0.963	RNU6-439P
rs13006558	control	2	49534276	49534276	NA	C/G	C	G	G	NA	NA	intergenic_variant	NA	NA	modern	ALL	1.1445	0-529	0.00225	0.130294	0.901	RNU6-439P
rs12620389	control	2	49534329	49534329	NA	G/A	A	G	A	NA	NA	intergenic_variant	NA	NA	modern	ALL	0.9855	0-529	-0.00222	0.160342	0.899	RNU6-439P
rs7594032	control	2	49537189	49537189	NA	G/T	G	T	T	NA	NA	intergenic_variant	NA	NA	modern	ALL	0.1684	0-529	0.00083	0.561682	0.87	RNU6-439P
rs13394755	control	2	49547306	49547306	NA	C/G	C	G	G	NA	NA	intergenic_variant	NA	NA	modern	ALL	0.9143	0-529	0.00186	0.176293	0.868	RNU6-439P
rs57081355	gwas	2	49605567	49605567	T	C/T	C	T	T	NA	NA	intergenic_variant	Educational attainment (MTAG); Highest math class taken (MTAG)	30038396	modern	ALL	0.017	0-529	0.00044	0.853707	0.943	RNU6-439P
rs13403655	control	2	49655667	49655667	NA	C/G	C	G	G	NA	NA	intergenic_variant	NA	NA	modern	ALL	0.0539	0-529	-0.00051	0.742663	0.968	RNU6-439P
rs817066	control	2	49655689	49655689	NA	G/A	G	A	A	NA	NA	intergenic_variant	NA	NA	modern	ALL	0.0277	0-529	0.00049	0.81392	0.961	RNU6-439P
rs56176632	control	2	49658858	49658858	NA	C/T	C	T	T	NA	NA	intergenic_variant	NA	NA	modern	ALL	0.0712	0-529	0.00061	0.705907	0.97	RNU6-439P
rs7596652	control	2	49659460	49659460	NA	T/C	T	C	C	NA	NA	intergenic_variant	NA	NA	modern	ALL	0.0093	0-529	-0.0002	0.891519	0.975	RNU6-439P
rs55895137	control	2	49662917	49662917	NA	C/T	C	T	T	NA	NA	intergenic_variant	NA	NA	modern	ALL	0.0388	0-529	0.00054	0.780577	0.961	RNU6-439P
rs62162670	control	2	49664699	49664699	NA	C/T	C	T	T	NA	NA	intergenic_variant	NA	NA	modern	ALL	0.5281	0-529	0.00264	0.304083	0.959	RNU6-439P
rs10165472	control	2	49665706	49665706	NA	T/C	T	C	C	NA	NA	intergenic_variant	NA	NA	modern	ALL	0.3645	0-529	0.00117	0.393208	0.96	RNU6-439P
rs74364834	control	2	49667826	49667826	NA	T/C	C	T	C	NA	NA	intergenic_variant	NA	NA	modern	ALL	0.1756	0-529	-0.00176	0.553435	0.977	RNU6-439P
rs1527917	control	2	49668973	49668973	NA	T/C	T	C	C	NA	NA	intergenic_variant	NA	NA	modern	ALL	0.1972	0-529	0.00205	0.529996	0.977	RNU6-439P
rs78050381	control	2	49673291	49673291	NA	C/T	C	T	T	NA	NA	intergenic_variant	NA	NA	modern	ALL	0.243	0-529	0.00229	0.485717	0.966	RNU6-439P
rs1921608	control	2	49674879	49674879	NA	G/A	G	A	G	NA	NA	intergenic_variant	NA	NA	modern	ALL	1.9419	0-529	0.00271	0.0487541	0.946	RNU6-439P
rs1405969	control	2	49676328	49676328	NA	A/G	A	G	A	NA	NA	intergenic_variant	NA	NA	modern	ALL	0.2022	0-529	0.00098	0.524826	0.923	RNU6-439P
rs76098786	control	2	49678310	49678310	NA	G/A	G	A	A	NA	NA	intergenic_variant	NA	NA	modern	ALL	0.1738	0-529	0.00181	0.555475	0.936	RNU6-439P
rs72890404	control	2	49688454	49688454	NA	G/C	G	C	C	NA	NA	intergenic_variant	NA	NA	modern	ALL	0.9483	0-529	0.00474	0.168459	0.948	RNU6-439P
rs10194915	control	2	49693777	49693777	NA	G/A	G	A	A	NA	NA	intergenic_variant	NA	NA	modern	ALL	0.3546	0-529	0.00112	0.39971	0.958	RNU6-439P
rs72836909	control	2	49693866	49693866	NA	T/A/C	T	C	C	NA	NA	intergenic_variant	NA	NA	modern	ALL	1.9631	0-529	0.02656	0.0475393	0.714	RNU6-439P
rs11692424	control	2	49695059	49695059	NA	A/G	A	G	A	NA	NA	intergenic_variant	NA	NA	modern	ALL	0.1853	0-529	0.00088	0.542677	0.946	RNU6-439P
rs10865241	control	2	49697619	49697619	NA	G/A	G	A	A	NA	NA	intergenic_variant	NA	NA	modern	ALL	0.8665	0-529	0.00171	0.188028	0.956	RNU6-439P
rs144957904	control	2	49698413	49698413	NA	T/C	T	C	C	NA	NA	intergenic_variant	NA	NA	modern	ALL	0.318	0-529	0.01787	0.425163	0.551	RNU6-439P
rs13005268	control	2	49699762	49699762	NA	C/G	G	C	G	NA	NA	intergenic_variant	NA	NA	modern	ALL	0.9915	0-529	-0.002	0.159075	0.963	RNU6-439P
rs13006020	control	2	49699898	49699898	NA	G/A	A	G	A	NA	NA	intergenic_variant	NA	NA	modern	ALL	0.0712	0-529	-0.00056	0.705907	0.966	RNU6-439P
rs10495976	gwas	2	49750698	49750698	A	A/T	A	T	T	NA	NA	intergenic_variant	Chronotype; Morning person; Morningness	30595370; 30696823; 30804565	modern	ALL	1.8558	0-529	0.00259	0.0540356	0.907	RNU6-439P
rs10173945	gwas	2	49809032	49809032	T	T/G	T	G	G	NA	NA	intergenic_variant	Morningness	30804565	modern	ALL	2.7335	0-529	0.00322	0.0193789	0.868	RPL7P13
rs6744040	gwas	2	49908151	49908151	A	G/A/T	A	G	G	NA	NA	intergenic_variant	Educational attainment (MTAG); Educational attainment (years of education)	30038396	modern	ALL	0.0013	0-529	7e-05	0.959333	0.915	RPL7P13
rs12618633	control	2	49958340	49958340	NA	G/A/T	A	G	A	NA	NA	intergenic_variant	NA	NA	modern	ALL	0.8244	0-529	-0.00171	0.199122	0.954	RPL7P13
rs12713074	control	2	49961858	49961858	NA	C/A	C	A	A	NA	NA	intergenic_variant	NA	NA	modern	ALL	6.3261	0-529	0.00623	0.000375124	0.929	RPL7P13
rs12713076	control	2	49968685	49968685	NA	C/T	T	C	T	NA	NA	intergenic_variant	NA	NA	modern	ALL	0	0-529	0	1	0.936	RPL7P13
rs62132382	control	2	49983536	49983536	NA	G/A	G	A	A	NA	NA	intergenic_variant	NA	NA	modern	ALL	1.6979	0-529	0.00254	0.0653626	0.895	RPL7P13
rs6545130	control	2	49983676	49983676	NA	T/C	T	C	C	NA	NA	intergenic_variant	NA	NA	modern	ALL	0.2346	0-529	0.00156	0.493355	0.936	RPL7P13
rs12713078	control	2	49985559	49985559	NA	C/A	C	A	A	NA	NA	intergenic_variant	NA	NA	modern	ALL	1.4877	0-529	0.00249	0.0845392	0.92	RPL7P13
rs34942503	control	2	49995906	49995906	NA	T/A	T	A	A	NA	NA	intergenic_variant	NA	NA	modern	ALL	0.9402	0-529	0.00488	0.170289	0.721	RPL7P13
rs6545135	gwas	2	50052595	50052595	NA	C/T	T	C	T	NA	NA	intergenic_variant	Neuroticism	30595370	modern	ALL	0.4475	0-529	0.00227	0.344126	0.935	RPL7P13
rs12465974	gwas	2	50144321	50144321	NA	T/C	C	T	C	NA	NA	downstream_gene_variant	Smoking status	30595370	modern	ALL	1.3403	0-529	0.00273	0.101577	0.954	NRXN1
rs1421567	gwas	2	50217995	50217995	NA	T/C	C	T	T	NA	NA	intron_variant	Body mass index	31669095	modern	ALL	0.5797	0-529	0.00222	0.28159	0.93	NRXN1
rs930295	gwas	2	50233352	50233352	A	A/C	C	A	A	NA	NA	intron_variant	Body mass index	30239722	modern	ALL	0.0016	0-529	0.0001	0.954889	0.972	NRXN1
rs116131939	gwas	2	50260406	50260406	T	C/T	C	T	T	NA	NA	intron_variant	Morning person	30696823	modern	ALL	0.4121	0-529	-0.0021	0.363955	0.896	NRXN1
rs6545155	gwas	2	50429861	50429861	T	T/C	T	C	C	NA	NA	intron_variant	Systolic blood pressure	30224653	modern	ALL	0	0-529	0	1	0.981	NRXN1
rs80262609	gwas	2	50494711	50494711	NA	A/T	A	T	T	NA	NA	intron_variant	Lateral ventricle temporal horn volume	31530798	modern	ALL	0.0037	0-529	-0.00024	0.931448	0.967	NRXN1
rs1520524	gwas	2	50525628	50525628	T	C/T	C	T	T	NA	NA	intron_variant	Morningness	30804565	modern	ALL	0.6747	0-529	0.004	0.245383	0.961	NRXN1
rs12470914	gwas	2	50532840	50532840	A	T/A	T	A	A	NA	NA	intron_variant	Chronotype; Morning person	30696823	modern	ALL	0.4792	0-529	0.00342	0.32759	0.96	NRXN1
rs12475081	gwas	2	50580852	50580852	NA	G/C/T	G	C	C	NA	NA	intron_variant	Body mass index	31669095	modern	ALL	0.3446	0-529	0.002	0.406437	0.881	NRXN1
rs1402121	gwas	2	50596607	50596607	C	T/C	T	C	C	NA	NA	intron_variant	Ease of getting up in the morning	30804565	modern	ALL	1.0331	0-529	-0.00234	0.150596	0.98	NRXN1
rs1520455	gwas	2	50692168	50692168	NA	C/T	C	T	C	NA	NA	intron_variant	Body mass index	31669095	modern	ALL	0.7339	0-529	-0.00159	0.225693	0.867	NRXN1
rs7598402	gwas	2	50735943	50735943	G	C/G/T	G	C	C	NA	NA	intron_variant	Smoking initiation (ever regular vs never regular)	30643251	modern	ALL	0.5995	0-529	0.00166	0.273522	0.944	NRXN1
rs2059308	gwas	2	50856870	50856870	NA	A/G	A	G	A	NA	NA	intron_variant	Body mass index	30595370; 31669095	modern	ALL	0.1367	0-529	-0.00076	0.60106	0.907	NRXN1
rs17502934	gwas	2	50994255	50994255	T	G/C/T	G	T	T	NA	NA	intron_variant	Educational attainment (MTAG); Educational attainment (years of education)	30038396	modern	ALL	0.2843	0-529	0.00146	0.450816	0.963	NRXN1
rs62140599	gwas	2	51017478	51017478	A	A/G/T	A	T	T	NA	NA	intron_variant	Educational attainment (years of education)	30038396	modern	ALL	1.1569	0-529	0.00254	0.12823	0.961	NRXN1
rs71411521	gwas	2	51202876	51202876	T	C/T	C	T	T	NA	NA	intron_variant	Educational attainment (MTAG)	30038396	modern	ALL	3.0723	0-529	0.00708	0.0131814	0.888	NRXN1
rs17574007	gwas	2	51230274	51230274	A	C/A	C	A	A	NA	NA	intron_variant	Educational attainment (years of education)	30038396	modern	ALL	2.4573	0-529	0.0082	0.0266306	0.885	NRXN1
rs7594447	gwas	2	51238022	51238022	A	A/C	A	C	C	NA	NA	intron_variant	General risk tolerance (MTAG)	30643258	modern	ALL	0.4266	0-529	0.00164	0.355649	0.976	NRXN1
rs62142886	gwas	2	51537836	51537836	C	C/G	C	G	G	NA	NA	intron_variant	Highest math class taken (MTAG)	30038396	modern	ALL	0.2075	0-529	0.001	0.519443	0.978	AC007682.1
rs62142891	gwas	2	51539113	51539113	A	G/A	A	G	A	NA	NA	intron_variant	Educational attainment (MTAG); Educational attainment (years of education)	30038396	modern	ALL	0.132	0-529	-0.00078	0.607385	0.966	AC007682.1
rs28952024	gwas	2	51675990	51675990	NA	G/A	G	A	A	NA	NA	intron_variant	DNA methylation variation (age effect)	30348214	modern	ALL	0.4305	0-529	0.00557	0.353459	0.845	AC007682.1
rs13010288	gwas	2	51824512	51824512	T	G/T	G	T	T	NA	NA	intron_variant	Educational attainment (MTAG); Educational attainment (years of education); Highest math class taken (MTAG); Insomnia	30038396; 30804565	modern	ALL	0.4558	0-529	0.00225	0.33969	0.952	AC007682.1
rs1516179	gwas	2	51931964	51931964	NA	A/C/T	C	A	A	NA	NA	intron_variant	Educational attainment (years of education)	30595370	modern	ALL	0.0362	0-529	0.00059	0.787874	0.964	AC007682.1
rs6742945	control	2	53201324	53201324	NA	C/G/T	T	C	C	NA	NA	intergenic_variant	NA	NA	modern	ALL	0.1333	0-529	0.00068	0.605622	0.969	AC010967.2
rs12162315	control	2	53207747	53207747	NA	T/C/G	T	C	C	NA	NA	intergenic_variant	NA	NA	modern	ALL	0.0873	0-529	0.00068	0.676056	0.959	AC010967.2
rs7575174	control	2	53212928	53212928	NA	T/A/C	C	T	C	NA	NA	intergenic_variant	NA	NA	modern	ALL	0.0197	0-529	-0.00029	0.842658	0.972	AC010967.2
rs60604394	control	2	53218504	53218504	NA	A/G	A	G	G	NA	NA	intergenic_variant	NA	NA	modern	ALL	0.1741	0-529	0.00088	0.555134	0.967	AC010967.2
rs57558447	control	2	53220064	53220064	NA	C/A/T	T	C	T	NA	NA	intergenic_variant	NA	NA	modern	ALL	0.0137	0-529	0.00024	0.868527	0.954	AC010967.2
rs62141682	control	2	53220459	53220459	NA	T/C	T	C	C	NA	NA	intergenic_variant	NA	NA	modern	ALL	0.4256	0-529	0.00161	0.356213	0.964	AC010967.2
rs13432313	control	2	53220996	53220996	NA	A/C/T	C	A	C	NA	NA	intergenic_variant	NA	NA	modern	ALL	0.0116	0-529	-0.00024	0.878938	0.971	AC010967.2
rs10183101	control	2	53224976	53224976	NA	C/T	T	C	T	NA	NA	intergenic_variant	NA	NA	modern	ALL	0.0738	0-529	0.00068	0.70084	0.958	AC010967.2
rs62138361	control	2	53225074	53225074	NA	T/A/C	T	A	A	NA	NA	intergenic_variant	NA	NA	modern	ALL	0	0-529	-2e-05	1	0.964	AC010967.2
rs10185735	control	2	53225133	53225133	NA	G/A	A	G	A	NA	NA	intergenic_variant	NA	NA	modern	ALL	0.1957	0-529	0.00093	0.531564	0.961	AC010967.2
rs2048312	control	2	53226149	53226149	NA	C/T	T	C	T	NA	NA	intergenic_variant	NA	NA	modern	ALL	0.2865	0-529	0.00103	0.449069	0.968	AC010967.2
rs79084822	control	2	53226371	53226371	NA	T/G	T	G	G	NA	NA	intergenic_variant	NA	NA	modern	ALL	0.1357	0-529	-0.00176	0.602394	0.911	AC010967.2
rs6545317	control	2	53227148	53227148	NA	A/T	T	A	A	NA	NA	intergenic_variant	NA	NA	modern	ALL	1.5271	0-529	0.00239	0.0805286	0.968	AC010967.2
rs4484066	control	2	53227183	53227183	NA	T/C	C	T	C	NA	NA	intergenic_variant	NA	NA	modern	ALL	0.0448	0-529	-0.00051	0.764686	0.967	AC010967.2
rs7603707	control	2	53227749	53227749	NA	A/G/T	G	A	G	NA	NA	intergenic_variant	NA	NA	modern	ALL	0.4943	0-529	0.00142	0.320085	0.968	AC010967.2
rs12053171	control	2	53228979	53228979	NA	C/T	C	T	T	NA	NA	intergenic_variant	NA	NA	modern	ALL	0.66	0-529	0.00156	0.250592	0.961	AC010967.2
rs17044001	control	2	53231879	53231879	NA	C/T	C	T	T	NA	NA	intergenic_variant	NA	NA	modern	ALL	0.1947	0-529	0.00093	0.532615	0.965	AC010967.2
rs11676546	control	2	53236855	53236855	NA	T/C	T	C	C	NA	NA	intergenic_variant	NA	NA	modern	ALL	0.0061	0-529	0.0002	0.91205	0.967	AC010967.2
rs11125467	control	2	53236887	53236887	NA	T/G	G	T	G	NA	NA	intergenic_variant	NA	NA	modern	ALL	0.1833	0-529	0.00093	0.544863	0.97	AC010967.2
rs6746354	control	2	53237889	53237889	NA	C/T	T	C	C	NA	NA	intergenic_variant	NA	NA	modern	ALL	1.1628	0-529	0.00227	0.127261	0.963	AC010967.2
rs62138364	control	2	53238075	53238075	NA	G/A	A	G	A	NA	NA	intergenic_variant	NA	NA	modern	ALL	0.3542	0-529	-0.00134	0.399975	0.964	AC010967.2
rs4516469	control	2	53243799	53243799	NA	T/A	A	T	A	NA	NA	intergenic_variant	NA	NA	modern	ALL	0.0075	0-529	0.00022	0.902523	0.973	AC010967.2
rs12151673	control	2	53245365	53245365	NA	A/C	C	A	C	NA	NA	intergenic_variant	NA	NA	modern	ALL	0.0049	0-529	-0.0002	0.921142	0.973	AC010967.2
rs6718975	control	2	53255396	53255396	NA	G/A/C	C	G	C	NA	NA	regulatory_region_variant	NA	NA	modern	ALL	1.0477	0-529	0.00215	0.147743	0.957	AC010967.2
rs6719459	control	2	53255783	53255783	NA	G/T	T	G	T	NA	NA	regulatory_region_variant	NA	NA	modern	ALL	0.0058	0-529	0.0002	0.914231	0.964	AC010967.2
rs11900517	control	2	53256806	53256806	NA	T/C	T	C	C	NA	NA	intergenic_variant	NA	NA	modern	ALL	0.026	0-529	-0.00046	0.819619	0.942	AC010967.2
rs10496010	control	2	53261856	53261856	NA	G/A	A	G	A	NA	NA	intergenic_variant	NA	NA	modern	ALL	0.169	0-529	-0.00093	0.560986	0.975	AC010967.2
rs67656301	control	2	53262628	53262628	NA	A/G/T	A	G	G	NA	NA	regulatory_region_variant	NA	NA	modern	ALL	0.3848	0-529	0.00151	0.380341	0.985	AC010967.2
rs6751247	control	2	53263486	53263486	NA	G/A/T	A	G	G	NA	NA	regulatory_region_variant	NA	NA	modern	ALL	1.99	0-529	0.00254	0.0460436	0.955	AC010967.2
rs60181556	control	2	53265810	53265810	NA	G/A	G	A	A	NA	NA	intergenic_variant	NA	NA	modern	ALL	0.0287	0-529	0.00037	0.810654	0.966	AC010967.2
rs1073802	control	2	53267090	53267090	NA	G/C	G	C	C	NA	NA	intergenic_variant	NA	NA	modern	ALL	0.3219	0-529	0.00134	0.422338	0.958	AC010967.2
rs55720192	control	2	53267590	53267590	NA	C/A/G	A	C	A	NA	NA	intergenic_variant	NA	NA	modern	ALL	0.0029	0-529	0.0001	0.939294	0.963	AC010967.2
rs62138396	control	2	53270347	53270347	NA	T/C	T	C	C	NA	NA	intergenic_variant	NA	NA	modern	ALL	0.7099	0-529	0.00283	0.233436	0.913	AC010967.2
rs17267700	control	2	53287265	53287265	NA	G/A/C	G	C	C	NA	NA	intergenic_variant	NA	NA	modern	ALL	0.0067	0-529	-0.0002	0.907844	0.984	AC010967.2
rs72797214	control	2	53289966	53289966	NA	C/T	C	T	T	NA	NA	intergenic_variant	NA	NA	modern	ALL	2.0725	0-529	0.00332	0.0417577	0.923	AC010967.2
rs17189154	control	2	53294311	53294311	NA	T/C	T	C	C	NA	NA	intergenic_variant	NA	NA	modern	ALL	0.1204	0-529	0.00095	0.623629	0.982	AC010967.2
rs116104012	control	2	53304041	53304041	NA	A/G	A	G	G	NA	NA	intergenic_variant	NA	NA	modern	ALL	1.4797	0-529	0.01465	0.0853796	0.792	AC010967.2
rs7608261	control	2	53316935	53316935	NA	G/C	G	C	C	NA	NA	intergenic_variant	NA	NA	modern	ALL	0.0042	0-529	-0.0002	0.926975	0.969	AC010967.2
rs66795271	control	2	53333678	53333678	NA	T/C	T	C	C	NA	NA	intergenic_variant	NA	NA	modern	ALL	0.0135	0-529	-0.00027	0.869482	0.963	AC010967.2
rs17267748	control	2	53336143	53336143	NA	T/C	T	C	C	NA	NA	intergenic_variant	NA	NA	modern	ALL	0.0078	0-529	-0.0002	0.900603	0.959	AC010967.2
rs17044117	control	2	53338610	53338610	NA	C/T	T	C	T	NA	NA	regulatory_region_variant	NA	NA	modern	ALL	0.0928	0-529	0.00068	0.666604	0.93	AC010967.2
rs2357182	control	2	53455892	53455892	NA	G/A/C	G	A	G	NA	NA	intergenic_variant	NA	NA	modern	ALL	0.0343	0-529	-0.00039	0.793386	0.976	SCARNA16
rs1364662	control	2	53459976	53459976	NA	A/T	T	A	A	NA	NA	intergenic_variant	NA	NA	modern	ALL	0.2438	0-529	0.00134	0.485	0.97	SCARNA16
rs1863179	control	2	53460908	53460908	NA	C/G/T	T	C	C	NA	NA	intergenic_variant	NA	NA	modern	ALL	0.3404	0-529	0.00151	0.409311	0.97	SCARNA16
rs7607794	control	2	53462816	53462816	NA	T/C/G	T	C	C	NA	NA	regulatory_region_variant	NA	NA	modern	ALL	0.0367	0-529	-0.00044	0.786449	0.972	SCARNA16
rs2113420	control	2	53463136	53463136	NA	A/C/G	A	C	C	NA	NA	regulatory_region_variant	NA	NA	modern	ALL	0.3261	0-529	0.00151	0.419327	0.97	SCARNA16
rs2113819	control	2	53465064	53465064	NA	T/G	G	T	G	NA	NA	intergenic_variant	NA	NA	modern	ALL	0.0012	0-529	0.0001	0.960927	0.966	SCARNA16
rs7595848	control	2	53468221	53468221	NA	G/A	A	G	A	NA	NA	intergenic_variant	NA	NA	modern	ALL	0.0706	0-529	0.00056	0.707091	0.956	SCARNA16
rs115981600	control	2	53475161	53475161	NA	C/T	C	T	T	NA	NA	intergenic_variant	NA	NA	modern	ALL	0.3401	0-529	0.0082	0.409518	0.735	SCARNA16
rs195578	control	2	53475181	53475181	NA	G/A	A	G	A	NA	NA	intergenic_variant	NA	NA	modern	ALL	0.289	0-529	0.0011	0.447097	0.92	SCARNA16
rs195580	control	2	53476003	53476003	NA	T/C	T	C	C	NA	NA	intergenic_variant	NA	NA	modern	ALL	0.4323	0-529	0.00137	0.352455	0.94	SCARNA16
rs195585	control	2	53481043	53481043	NA	A/G	A	G	G	NA	NA	intergenic_variant	NA	NA	modern	ALL	0.0798	0-529	0.00061	0.689525	0.937	SCARNA16
rs75101983	gwas	2	53536583	53536583	NA	A/G	A	G	G	NA	NA	intergenic_variant	Blood protein levels	28915241	modern	ALL	0.9014	0-529	0.0082	0.179374	0.521	SCARNA16
rs13383140	control	2	53592133	53592133	NA	A/T	A	T	T	NA	NA	intergenic_variant	NA	NA	modern	ALL	0.1847	0-529	0.002	0.543332	0.902	SCARNA16
rs10205628	control	2	53593857	53593857	NA	T/C	T	C	C	NA	NA	intergenic_variant	NA	NA	modern	ALL	0.5562	0-529	0.00161	0.291561	0.957	SCARNA16
rs13422294	control	2	53594233	53594233	NA	A/T	A	T	T	NA	NA	intergenic_variant	NA	NA	modern	ALL	1.0142	0-529	0.00225	0.154383	0.958	SCARNA16
rs115234772	gwas	2	53650295	53650295	NA	A/G	A	G	G	NA	NA	TF_binding_site_variant	Diastolic blood pressure x smoking status (current vs non-current) interaction (1df test); Diastolic blood pressure x smoking status (current vs non-current) interaction (2df test)	29455858	modern	ALL	0.0851	0-529	0.1	0.679934	0.616	SCARNA16
rs1402901	gwas	2	53687730	53687730	NA	A/G	A	G	G	NA	NA	regulatory_region_variant	Age-related hearing impairment (SNP x SNP interaction)	24939585	modern	ALL	1.1295	0-529	-0.00288	0.13284	0.94	SCARNA16
rs4672458	gwas	2	53736362	53736362	C	C/A/T	T	C	C	NA	NA	intergenic_variant	Chronotype	30696823	modern	ALL	4.107	0-529	0.0043	0.00415684	0.964	AC069157.1
rs114272138	gwas	2	53960229	53960229	NA	C/T	C	T	T	NA	NA	intron_variant	Body mass index	31669095	modern	ALL	0.7907	0-529	0.0085	0.208559	0.925	ASB3 / GPR75-ASB3
rs2111622	gwas	2	53984823	53984823	G	A/G	A	G	G	NA	NA	intron_variant	HDL cholesterol levels x alcohol consumption (drinkers vs non-drinkers) interaction (2df)	30698716	modern	ALL	0.1009	0-529	-0.00068	0.653272	0.962	ASB3 / GPR75-ASB3
rs2287348	gwas	2	54039813	54039813	T	C/A/T	T	C	T	NA	NA	intron_variant	Anorexia nervosa	31308545	modern	ALL	0.0458	0-529	0.00051	0.762153	0.97	ASB3 / ERLEC1 / GPR75-ASB3
rs142865135	gwas	2	54043142	54043142	NA	T/C	T	C	C	NA	NA	intron_variant	Heel bone mineral density	30595370	modern	ALL	0.7766	0-529	0.01475	0.212664	0.743	ASB3 / ERLEC1 / GPR75-ASB3
rs10208649	gwas	2	54161363	54161363	C	T/C	T	C	C	NA	NA	intron_variant	Body mass index	28892062	modern	ALL	0.131	0-529	0.00137	0.608749	0.985	PSME4
rs11892759	gwas	2	54170339	54170339	NA	A/G	A	G	G	NA	NA	intron_variant	Heel bone mineral density	30048462	modern	ALL	0.0259	0-529	-0.00044	0.81996	0.982	PSME4
rs115660490	gwas	2	54176733	54176733	NA	C/A	C	A	A	NA	NA	intron_variant	Heel bone mineral density	30048462	modern	ALL	0.0001	0-529	-5e-05	0.988717	0.974	PSME4
rs6714450	gwas	2	54252825	54252825	G	A/G	A	G	G	NA	NA	intron_variant	Smoking initiation (ever regular vs never regular) (MTAG)	30643251	modern	ALL	0.8976	0-529	0.00195	0.180294	0.978	ACYP2
rs13414393	gwas	2	54275162	54275162	C	T/C	T	C	T	NA	NA	intron_variant	Chronotype	30696823	modern	ALL	1.0732	0-529	-0.00195	0.142905	0.969	ACYP2
rs55930424	gwas	2	54308997	54308997	NA	G/A	G	A	A	NA	NA	intron_variant	Height	30595370	modern	ALL	0.3771	0-529	0.00161	0.38515	0.93	ACYP2
rs72800733	gwas	2	54319673	54319673	NA	C/A	C	A	A	NA	NA	intron_variant	Heel bone mineral density	30595370	modern	ALL	1.0719	0-529	0.01387	0.143147	0.639	ACYP2
rs2287644	gwas	2	54335444	54335444	G	G/C/T	G	C	C	NA	NA	intron_variant	Heel bone mineral density	30598549	modern	ALL	0.0481	0-529	0.00049	0.756438	0.979	ACYP2
rs9808326	gwas	2	54343108	54343108	C	G/A/C	G	C	G	NA	NA	intron_variant	Blood protein levels	30072576	modern	ALL	0.3265	0-529	-0.00107	0.419042	0.972	ACYP2
rs79551394	gwas	2	54558407	54558407	NA	G/A	G	A	A	NA	NA	intron_variant	Heel bone mineral density	30595370	modern	ALL	1.4037	0-529	0.00317	0.0938303	0.91	C2orf73
rs1527649	gwas	2	54581356	54581356	NA	C/T	T	C	C	NA	NA	intron_variant	Estimated glomerular filtration rate	30604766	modern	ALL	0.2224	0-529	-0.001	0.504815	0.949	C2orf73
rs59072058	gwas	2	54656332	54656332	NA	C/T	T	C	T	NA	NA	regulatory_region_variant	Heel bone mineral density	30048462	modern	ALL	0.0195	0-529	-0.00059	0.843449	0.907	SPTBN1
rs4233949	gwas	2	54659707	54659707	C	C/A/G	C	G	C	NA	NA	regulatory_region_variant	Fractures; Heel bone mineral density; Lumbar spine bone mineral density	22504420; 28869591; 30048462; 30158200; 30595370; 30598549	modern	ALL	0.8385	0-529	-0.00178	0.195324	0.936	SPTBN1
rs4627617	gwas	2	54660456	54660456	NA	G/A	G	A	A	NA	NA	intergenic_variant	Intraocular pressure	29617998; 30054594	modern	ALL	0.3073	0-529	0.00146	0.433061	0.922	SPTBN1
rs11898505	gwas	2	54684557	54684557	A	A/G	G	A	A	NA	NA	intron_variant	Bone mineral density (spine); Bone properties (heel); Bone ultrasound measurement (broadband ultrasound attenuation); Bone ultrasound measurement (velocity of sound); Heel bone mineral density; Lumbar spine bone mineral density; Total body bone mineral density	19801982; 24430505; 28472463; 29304378; 29499414; 30048462	modern	ALL	2.4972	0-529	0.00354	0.0254295	0.831	SPTBN1
rs17344072	gwas	2	54779278	54779278	T	T/G	G	T	T	NA	NA	intron_variant	Core binding factor acute myeloid leukemia	27903959	modern	ALL	0.2174	0-529	0.00103	0.509643	0.977	SPTBN1
rs75475627	gwas	2	54787592	54787592	C	C/G	C	G	G	NA	NA	intron_variant	Heel bone mineral density; White blood cell count	30595370; 30598549	modern	ALL	1.6754	0-529	0.00693	0.0671724	0.867	SPTBN1
rs10180713	gwas	2	54804693	54804693	NA	A/G/T	G	A	A	NA	NA	intron_variant	Heel bone mineral density	30048462	modern	ALL	0.5116	0-529	0.00166	0.311761	0.96	SPTBN1
rs2971887	gwas	2	54855137	54855137	NA	T/A/C	C	T	T	NA	NA	intron_variant	Heel bone mineral density	30595370	modern	ALL	0.7835	0-529	0.00186	0.210643	0.974	SPTBN1
rs17046036	gwas	2	54855454	54855454	A	G/A	G	A	A	NA	NA	intron_variant	Estimated glomerular filtration rate	30604766	modern	ALL	0.0618	0-529	0.00059	0.725162	0.964	SPTBN1
rs1052788	gwas	2	54858511	54858511	NA	C/T	C	T	T	NA	NA	synonymous_variant	Height	31562340	modern	ALL	6.3394	0-529	0.00503	0.000369825	0.961	SPTBN1
rs72806698	gwas	2	54969379	54969379	T	C/T	C	T	T	NA	NA	intron_variant	Diastolic blood pressure; Mean arterial pressure	29403010; 30487518	modern	ALL	0.8891	0-529	0.00264	0.182371	0.945	EML6
rs354202	gwas	2	54970943	54970943	A	G/A	A	G	G	NA	NA	intron_variant	Hepcidin levels	27846281	modern	ALL	1.2779	0-529	0.00503	0.10989	0.863	EML6
rs17046310	gwas	2	54993998	54993998	T	C/T	C	T	T	NA	NA	intron_variant	White blood cell count	27863252	modern	ALL	0.0003	0-529	5e-05	0.980458	0.897	EML6
rs17046344	gwas	2	55023600	55023600	A	G/A	G	A	A	NA	NA	intron_variant	Mean arterial pressure; Potassium levels; Systolic blood pressure	29403010; 30487518	modern	ALL	1.2216	0-529	0.003	0.118035	0.92	EML6
rs10496035	gwas	2	55177305	55177305	T	T/C/G	T	C	T	NA	NA	intron_variant	Core binding factor acute myeloid leukemia	27903959	modern	ALL	0.3948	0-529	0.00151	0.374221	0.893	EML6
rs6745543	gwas	2	55189438	55189438	NA	G/A	G	A	A	NA	NA	intron_variant	Heel bone mineral density	30595370	modern	ALL	0.5314	0-529	-0.00176	0.302577	0.937	EML6
rs2580764	gwas	2	55196956	55196956	A	G/A	G	A	A	NA	NA	intron_variant	Mean platelet volume	27863252	modern	ALL	3.8332	0-529	0.00391	0.00562586	0.926	EML6
rs74910171	gwas	2	55475987	55475987	NA	T/A/G	T	G	G	NA	NA	intron_variant	Heel bone mineral density	30595370	modern	ALL	1.4315	0-529	0.02822	0.0906383	0.794	MTIF2
rs1437394	gwas	2	55582684	55582684	A	A/T	A	T	T	NA	NA	intron_variant	Educational attainment (years of education)	30038396	modern	ALL	0.0791	0-529	0.00054	0.690819	0.97	CCDC88A
rs6739788	gwas	2	55862355	55862355	NA	A/G/T	A	T	T	NA	NA	3_prime_UTR_variant	Hypothyroidism	30595370	modern	ALL	0.3854	0-529	0.00488	0.37997	0.97	PNPT1
rs10172181	gwas	2	55891140	55891140	C	T/C	T	C	C	NA	NA	intron_variant	Medication use (thyroid preparations)	31015401	modern	ALL	0.821	0-529	0.01035	0.200051	0.968	PNPT1
rs62167670	gwas	2	55970528	55970528	NA	C/T	C	T	T	NA	NA	regulatory_region_variant	Waist circumference adjusted for body mass index	31669095	modern	ALL	0.3492	0-529	0.00264	0.403322	0.791	PNPT1
rs114869558	gwas	2	55980425	55980425	NA	G/A	G	A	A	NA	NA	intergenic_variant	Blood protein levels	28915241	modern	ALL	2.1839	0-529	0.06885	0.0366242	0.555	PNPT1
rs11887339	gwas	2	55988948	55988948	NA	A/G	A	G	A	NA	NA	regulatory_region_variant	Balding type 1	30595370	modern	ALL	0.3292	0-529	-0.00122	0.417125	0.945	PNPT1
rs72920755	gwas	2	55993809	55993809	NA	G/A/T	G	A	A	NA	NA	intergenic_variant	Waist circumference adjusted for body mass index	31669095	modern	ALL	0.4157	0-529	0.00439	0.361868	0.8	PNPT1
rs11888023	gwas	2	56006985	56006985	C	G/C	G	C	C	NA	NA	TF_binding_site_variant	Male-pattern baldness	30573740	modern	ALL	0.3207	0-529	0.00186	0.423204	0.941	PNPT1
rs41393947	gwas	2	56011517	56011517	A	G/A	G	A	A	NA	NA	intergenic_variant	Spherical equivalent; Spherical equivalent or myopia (age of diagnosis)	29808027	modern	ALL	0.8429	0-529	0.00308	0.194156	0.859	EFEMP1
rs10199082	gwas	2	56040099	56040099	T	T/C	T	C	C	NA	NA	intergenic_variant	Pulse pressure	27841878	modern	ALL	0.0204	0-529	0.00049	0.839924	0.927	EFEMP1
rs7572523	gwas	2	56053095	56053095	A	A/G	G	A	A	NA	NA	intergenic_variant	Intraocular pressure	29617998	modern	ALL	0.0689	0-529	0.00054	0.710478	0.964	EFEMP1
rs4146922	gwas	2	56067182	56067182	NA	T/A	T	A	A	NA	NA	regulatory_region_variant	Height	25429064; 31217584	modern	ALL	0.6092	0-529	0.00181	0.269675	0.965	EFEMP1
rs58754091	gwas	2	56069674	56069674	A	A/G	A	G	G	NA	NA	regulatory_region_variant	Height	28552196	modern	ALL	0	0-529	0	1	0.945	EFEMP1
rs1367226	gwas	2	56089540	56089540	NA	A/G	G	A	A	NA	NA	downstream_gene_variant	Height	20881960	modern	ALL	0.3881	0-529	0.00112	0.378306	0.946	EFEMP1
rs1802575	gwas	2	56093204	56093204	G	G/C	G	C	C	C	benign	3_prime_UTR_variant	Childhood ear infection; Diverticular disease	27182965; 28928442; 30177863	modern	ALL	1.0665	0-529	0.0041	0.144158	0.931	EFEMP1
rs7426380	gwas	2	56095010	56095010	NA	A/G	G	A	A	NA	NA	intron_variant	Intraocular pressure	29235454	modern	ALL	0.4894	0-529	0.00132	0.322495	0.946	EFEMP1
rs9309272	gwas	2	56095366	56095366	NA	G/T	G	T	T	NA	NA	intron_variant	Refractive error; Waist circumference adjusted for body mass index	31669095; 32231278	modern	ALL	0.937	0-529	0.0042	0.171018	0.925	EFEMP1
rs17278665	gwas	2	56095994	56095994	G	C/G	C	G	G	NA	NA	intron_variant	Chronic venous disease	28374850	modern	ALL	0.7837	0-529	0.00244	0.210585	0.889	EFEMP1
rs3791679	gwas	2	56096892	56096892	A	A/G	A	G	G	NA	NA	intron_variant	Body fat distribution (arm fat ratio); Body fat distribution (leg fat ratio); Body fat distribution (trunk fat ratio); Carpal tunnel syndrome; FEV1; Height; Hip circumference adjusted for BMI; Lung function (FEV1/FVC); Lung function (FVC); Waist circumference adjusted for BMI (adjusted for smoking behaviour); Waist circumference adjusted for BMI (joint analysis main effects and physical activity interaction); Waist circumference adjusted for BMI (joint analysis main effects and smoking interaction); Waist circumference adjusted for BMI in active individuals; Waist circumference adjusted for BMI in non-smokers; Waist circumference adjusted for body mass index	18391951; 20189936; 23563607; 25282103; 25673412; 26785701; 28443625; 28448500; 28552196; 30595370; 30664634; 30804560; 30833571; 31217584; 31562340	modern	ALL	1.0298	0-529	0.00225	0.15125	0.936	EFEMP1
rs59985551	gwas	2	56106928	56106928	NA	C/T	C	T	T	NA	NA	intron_variant	Fat-free mass; Height	30593698; 30595370	modern	ALL	0.933	0-529	0.00229	0.171934	0.928	EFEMP1
rs1367228	gwas	2	56112440	56112440	A	C/A	A	C	C	NA	NA	intron_variant	Lung function (FEV1/FVC); Venous thromboembolism (SNP x SNP interaction)	23509962; 30595370	modern	ALL	0.001	0-529	5e-05	0.964329	0.935	EFEMP1
rs11125609	gwas	2	56115834	56115834	NA	T/C	T	C	C	NA	NA	intron_variant	Waist circumference adjusted for body mass index	31669095	modern	ALL	2.5433	0-529	0.00339	0.0241114	0.863	EFEMP1
rs114866397	gwas	2	56116423	56116423	NA	C/G	C	G	G	NA	NA	intron_variant	Waist circumference adjusted for body mass index	31669095	modern	ALL	0.3568	0-529	0.00547	0.398251	0.806	EFEMP1
rs6761893	gwas	2	56119105	56119105	T	A/C/T	T	A	A	NA	NA	intron_variant	Biliary atresia	30102696	modern	ALL	0.005	0-529	-0.0002	0.920344	0.929	EFEMP1
rs1430193	gwas	2	56120853	56120853	T	A/T	T	A	A	NA	NA	intron_variant	Lung function (forced vital capacity)	24929828	modern	ALL	0.216	0-529	-0.00093	0.511009	0.931	EFEMP1
rs1465685	gwas	2	56186471	56186471	NA	G/A	A	G	G	NA	NA	intron_variant	Waist circumference adjusted for body mass index	31669095	modern	ALL	0.0059	0-529	-0.00015	0.913498	0.955	RP11-481J13.1
rs6735393	gwas	2	56190273	56190273	NA	A/C	A	C	C	NA	NA	intron_variant	Waist circumference adjusted for body mass index	31669095	modern	ALL	1.3117	0-529	0.00366	0.105299	0.934	RP11-481J13.1
rs6747490	gwas	2	56193418	56193418	NA	A/G	A	G	A	NA	NA	intron_variant	Systolic blood pressure	30595370	modern	ALL	0.085	0-529	0.00063	0.680112	0.952	AC011306.2 / RP11-481J13.1
rs13431149	gwas	2	56193665	56193665	A	A/C	C	A	A	NA	NA	intron_variant	Systolic blood pressure	30578418	modern	ALL	0.0007	0-529	-0.0001	0.970153	0.954	AC011306.2 / RP11-481J13.1
rs13410155	gwas	2	56212234	56212234	NA	A/G	A	G	G	NA	NA	intron_variant	Macular thickness	30535121	modern	ALL	0.0014	0-529	7e-05	0.9578	0.961	AC011306.2 / RP11-481J13.1
rs9967780	gwas	2	56234942	56234942	T	G/T	G	T	T	NA	NA	intron_variant	Optic disc size	31809533	modern	ALL	0.0005	0-529	5e-05	0.974773	0.959	AC011306.2 / RP11-481J13.1
rs62164518	gwas	2	56237577	56237577	NA	A/G	A	G	G	NA	NA	intron_variant	Lung function (FEV1/FVC)	30595370	modern	ALL	2.4652	0-529	0.01016	0.0263882	0.739	AC011306.2 / RP11-481J13.1
rs6545559	gwas	2	56450431	56450431	T	T/C	T	C	T	NA	NA	intron_variant	Educational attainment (MTAG); Highest math class taken (MTAG); Self-reported math ability; Self-reported math ability (MTAG)	30038396	modern	ALL	0.2618	0-529	0.00107	0.46931	0.929	CCDC85A / RP11-482H16.1
rs12612590	gwas	2	56461082	56461082	NA	A/G	A	G	G	NA	NA	intron_variant	Reaction time	29844566	modern	ALL	0	0-529	0	1	0.937	CCDC85A / RP11-482H16.1
rs6747380	gwas	2	56587749	56587749	A	G/A	G	A	A	NA	NA	intron_variant	Menarche (age at onset)	25231870	modern	ALL	0.963	0-529	0.00249	0.165197	0.911	CCDC85A / RP11-482H16.1
rs57861904	control	2	56665412	56665412	NA	A/C/T	A	C	C	NA	NA	intergenic_variant	NA	NA	modern	ALL	1.405	0-529	0.00229	0.0936784	0.982	CCDC85A
rs56908514	control	2	56665448	56665448	NA	C/A/G/T	G	C	C	NA	NA	intergenic_variant	NA	NA	modern	ALL	0.0732	0-529	-0.00059	0.702	0.983	CCDC85A
rs2216333	control	2	56665916	56665916	NA	C/T	T	C	C	NA	NA	intergenic_variant	NA	NA	modern	ALL	0.1647	0-529	-0.00078	0.566013	0.982	CCDC85A
rs1117259	control	2	56667398	56667398	NA	G/C	C	G	G	NA	NA	intergenic_variant	NA	NA	modern	ALL	0.2049	0-529	-0.00095	0.522071	0.986	CCDC85A
rs73942437	control	2	56669735	56669735	NA	T/C	T	C	C	NA	NA	intergenic_variant	NA	NA	modern	ALL	0.6333	0-529	0.09912	0.260405	0.957	CCDC85A
rs7598538	control	2	56674775	56674775	NA	T/A	A	T	T	NA	NA	intergenic_variant	NA	NA	modern	ALL	0.649	0-529	-0.00195	0.254579	0.988	CCDC85A
rs11125631	control	2	56686389	56686389	NA	C/A	A	C	C	NA	NA	intergenic_variant	NA	NA	modern	ALL	0.0125	0-529	0.00029	0.874367	0.984	CCDC85A
rs1465360	control	2	56688264	56688264	NA	A/G	A	G	A	NA	NA	intergenic_variant	NA	NA	modern	ALL	0.055	0-529	-0.00046	0.740144	0.978	CCDC85A
rs13382678	control	2	56689048	56689048	NA	G/A/C	A	G	G	NA	NA	intergenic_variant	NA	NA	modern	ALL	0.161	0-529	0.00078	0.570408	0.984	CCDC85A
rs13385206	control	2	56689190	56689190	NA	C/A/G	G	C	C	NA	NA	intergenic_variant	NA	NA	modern	ALL	0.0159	0-529	0.00024	0.858467	0.985	CCDC85A
rs13413915	control	2	56693898	56693898	NA	T/C	C	T	T	NA	NA	intergenic_variant	NA	NA	modern	ALL	0.0116	0-529	-0.00022	0.878938	0.982	CCDC85A
rs60699456	control	2	56694883	56694883	NA	C/T	C	T	T	NA	NA	intergenic_variant	NA	NA	modern	ALL	1.0728	0-529	0.00188	0.142979	0.982	CCDC85A
rs62160402	control	2	56696217	56696217	NA	C/A	C	A	A	NA	NA	intergenic_variant	NA	NA	modern	ALL	0.7194	0-529	0.00156	0.230334	0.982	CCDC85A
rs2904307	control	2	56813487	56813487	NA	A/T	T	A	A	NA	NA	intergenic_variant	NA	NA	modern	ALL	0.8013	0-529	0.00283	0.205535	0.936	AC008173.1
rs11125642	control	2	56814463	56814463	NA	G/T	T	G	T	NA	NA	intergenic_variant	NA	NA	modern	ALL	0.1016	0-529	-0.00059	0.65215	0.988	AC008173.1
rs75334984	control	2	56817684	56817684	NA	A/T	A	T	T	NA	NA	intergenic_variant	NA	NA	modern	ALL	1.1165	0-529	0.00261	0.135091	0.871	AC008173.1
rs12477994	control	2	56817791	56817791	NA	G/T	G	T	T	NA	NA	intergenic_variant	NA	NA	modern	ALL	0.0257	0-529	0.00029	0.820645	0.965	AC008173.1
rs116576731	control	2	56818771	56818771	NA	G/A/T	G	T	T	NA	NA	intergenic_variant	NA	NA	modern	ALL	0.0637	0-529	-0.00098	0.721143	0.972	AC008173.1
rs57624751	control	2	56820706	56820706	NA	T/C	T	C	C	NA	NA	intergenic_variant	NA	NA	modern	ALL	0.0309	0-529	0.00034	0.803673	0.98	AC008173.1
rs56125384	control	2	56822326	56822326	NA	A/G	A	G	G	NA	NA	intergenic_variant	NA	NA	modern	ALL	0.2546	0-529	0.00098	0.475485	0.982	AC008173.1
rs75066467	control	2	56835646	56835646	NA	T/C	T	C	C	NA	NA	intergenic_variant	NA	NA	modern	ALL	0.843	0-529	0.01289	0.194129	0.766	AC008173.1
rs11683274	control	2	56835835	56835835	NA	C/A/T	C	A	A	NA	NA	intergenic_variant	NA	NA	modern	ALL	0.2433	0-529	0.00098	0.485448	0.986	AC008173.1
rs10164491	control	2	56836943	56836943	NA	A/T	T	A	T	NA	NA	intergenic_variant	NA	NA	modern	ALL	0.1968	0-529	-0.00093	0.530413	0.988	AC008173.1
rs62161433	control	2	56840586	56840586	NA	G/A	G	A	A	NA	NA	intergenic_variant	NA	NA	modern	ALL	0.8813	0-529	0.00181	0.184301	0.986	AC008173.1
rs965946	control	2	56841243	56841243	NA	A/G	G	A	A	NA	NA	intergenic_variant	NA	NA	modern	ALL	0.0012	0-529	7e-05	0.960927	0.982	AC008173.1
rs12622337	control	2	56841525	56841525	NA	C/G	C	G	G	NA	NA	intergenic_variant	NA	NA	modern	ALL	0.0472	0-529	0.00042	0.758656	0.883	AC008173.1
rs13403703	control	2	56842783	56842783	NA	A/G/T	G	A	A	NA	NA	intergenic_variant	NA	NA	modern	ALL	0.0154	0-529	0.00027	0.860687	0.977	AC008173.1
rs737030	control	2	56843605	56843605	NA	G/A	G	A	G	NA	NA	intergenic_variant	NA	NA	modern	ALL	0.0607	0-529	-0.00051	0.727521	0.986	AC008173.1
rs2112021	control	2	56845663	56845663	NA	A/T	A	T	T	NA	NA	intergenic_variant	NA	NA	modern	ALL	0.0016	0-529	7e-05	0.954889	0.961	AC008173.1
rs6736389	control	2	56845744	56845744	NA	C/T	T	C	C	NA	NA	intergenic_variant	NA	NA	modern	ALL	0.2542	0-529	0.00117	0.475832	0.984	AC008173.1
rs6545585	control	2	56849352	56849352	NA	G/A	G	A	G	NA	NA	intergenic_variant	NA	NA	modern	ALL	0.1225	0-529	-0.00071	0.620618	0.983	AC008173.1
rs114732119	gwas	2	56904229	56904229	NA	C/T	C	T	T	NA	NA	intergenic_variant	DNA methylation variation (age effect)	30348214	modern	ALL	2.9887	0-529	0.04365	0.0144903	0.807	AC008173.1
rs1996705	control	2	57031102	57031102	NA	G/T	T	G	G	NA	NA	intergenic_variant	NA	NA	modern	ALL	0.9073	0-529	0.00203	0.177957	0.979	AC008173.1
rs7587789	control	2	57032081	57032081	NA	T/C	C	T	T	NA	NA	intergenic_variant	NA	NA	modern	ALL	0.7456	0-529	0.00198	0.22203	0.975	AC008173.1
rs7577567	control	2	57033073	57033073	NA	C/G/T	G	C	C	NA	NA	intergenic_variant	NA	NA	modern	ALL	0.0205	0-529	0.00029	0.839538	0.978	AC008173.1
rs10193496	control	2	57033456	57033456	NA	G/A	A	G	G	NA	NA	intergenic_variant	NA	NA	modern	ALL	0.1081	0-529	0.00068	0.641951	0.978	AC008173.1
rs10193597	control	2	57033676	57033676	NA	C/T	T	C	C	NA	NA	intergenic_variant	NA	NA	modern	ALL	2.0977	0-529	0.00264	0.0405338	0.959	AC008173.1
rs11125663	control	2	57045303	57045303	NA	A/G/T	A	T	A	NA	NA	intergenic_variant	NA	NA	modern	ALL	1.2831	0-529	-0.00281	0.10917	0.92	AC008173.1
rs2193629	control	2	57045820	57045820	NA	C/A/G	G	C	C	NA	NA	intergenic_variant	NA	NA	modern	ALL	0.4089	0-529	0.00146	0.365824	0.919	AC008173.1
rs2193632	gwas	2	57103603	57103603	G	G/A/C	A	G	G	NA	NA	intergenic_variant	Core binding factor acute myeloid leukemia	27903959	modern	ALL	0.0082	0-529	-0.00017	0.8981	0.944	AC008173.1
rs12465938	gwas	2	57178443	57178443	T	T/C	T	C	C	NA	NA	intergenic_variant	Intelligence (MTAG)	29326435	modern	ALL	0.2222	0-529	0.00093	0.505006	0.953	snoU13
rs2163048	gwas	2	57225631	57225631	NA	A/G/T	A	G	G	NA	NA	intergenic_variant	Cognitive ability (MTAG)	29186694	modern	ALL	0.9642	0-529	0.00188	0.164934	0.956	snoU13
rs6732134	gwas	2	57383073	57383073	A	G/A	G	A	A	NA	NA	intergenic_variant	Cognitive performance (MTAG)	30038396	modern	ALL	0.0085	0-529	0.0002	0.896263	0.973	RP11-443I9.1
rs3948495	gwas	2	57383133	57383133	T	G/C/T	G	T	T	NA	NA	intergenic_variant	Educational attainment (MTAG); Educational attainment (years of education)	30038396	modern	ALL	0.0336	0-529	0.00044	0.795458	0.978	RP11-443I9.1
rs76543969	gwas	2	57402202	57402202	NA	C/T	C	T	T	NA	NA	intergenic_variant	Blood protein levels	28915241	modern	ALL	0.0731	0-529	0.00313	0.702194	0.52	RP11-443I9.1
rs1424636	gwas	2	57405979	57405979	A	G/A	G	A	A	NA	NA	intergenic_variant	Intelligence (MTAG)	29326435	modern	ALL	0.9188	0-529	0.00178	0.175233	0.962	RP11-443I9.1
rs73943852	gwas	2	57431744	57431744	NA	A/G	A	G	G	NA	NA	intergenic_variant	DNA methylation variation (age effect)	30348214	modern	ALL	0.093	0-529	-0.00137	0.666267	0.891	RP11-443I9.1
rs61605216	control	2	57484244	57484244	NA	G/A	A	G	A	NA	NA	intergenic_variant	NA	NA	modern	ALL	0.286	0-529	-0.00127	0.449465	0.984	RP11-127H13.1
rs7599176	control	2	57484368	57484368	NA	C/A	A	C	C	NA	NA	intergenic_variant	NA	NA	modern	ALL	1.0965	0-529	0.00215	0.138639	0.972	RP11-127H13.1
rs4233967	control	2	57485698	57485698	NA	A/G	G	A	A	NA	NA	intergenic_variant	NA	NA	modern	ALL	0.2348	0-529	0.001	0.493171	0.971	RP11-127H13.1
rs7422749	control	2	57490260	57490260	NA	T/C/G	T	C	C	NA	NA	intergenic_variant	NA	NA	modern	ALL	0.0034	0-529	0.00015	0.934279	0.986	RP11-127H13.1
rs79115104	control	2	57493369	57493369	NA	A/G	A	G	G	NA	NA	intergenic_variant	NA	NA	modern	ALL	0.2113	0-529	0.00117	0.515643	0.986	RP11-127H13.1
rs77352233	control	2	57494008	57494008	NA	A/T	A	T	T	NA	NA	intergenic_variant	NA	NA	modern	ALL	0.0313	0-529	-0.00042	0.802433	0.982	RP11-127H13.1
rs112881501	control	2	57497247	57497247	NA	T/C	T	C	C	NA	NA	intergenic_variant	NA	NA	modern	ALL	0.03	0-529	-0.00063	0.806496	0.973	RP11-127H13.1
rs34393237	control	2	57505137	57505137	NA	C/A	C	A	A	NA	NA	intergenic_variant	NA	NA	modern	ALL	1.3289	0-529	0.00225	0.103043	0.971	RP11-127H13.1
rs112877062	control	2	57506813	57506813	NA	T/C	T	C	C	NA	NA	intergenic_variant	NA	NA	modern	ALL	0.0001	0-529	5e-05	0.988717	0.97	RP11-127H13.1
rs6743911	control	2	57507452	57507452	NA	G/T	G	T	T	NA	NA	intergenic_variant	NA	NA	modern	ALL	0.7442	0-529	0.00164	0.222465	0.977	RP11-127H13.1
rs77501808	control	2	57507551	57507551	NA	C/T	C	T	T	NA	NA	intergenic_variant	NA	NA	modern	ALL	0.7451	0-529	0.00459	0.222185	0.943	RP11-127H13.1
rs6545644	control	2	57514965	57514965	NA	C/G/T	C	G	G	NA	NA	intergenic_variant	NA	NA	modern	ALL	0.2443	0-529	-0.00146	0.484552	0.98	RP11-127H13.1
rs1403335	control	2	57518011	57518011	NA	T/C	T	C	C	NA	NA	intergenic_variant	NA	NA	modern	ALL	1.9336	0-529	0.00298	0.0492386	0.969	RP11-127H13.1
rs10170629	control	2	57528628	57528628	NA	A/G	A	G	G	NA	NA	intergenic_variant	NA	NA	modern	ALL	0.02	0-529	0.00034	0.841481	0.964	RP11-127H13.1
rs17805303	control	2	57531366	57531366	NA	G/C	G	C	C	NA	NA	intergenic_variant	NA	NA	modern	ALL	0.0143	0-529	0.00032	0.865706	0.977	RP11-127H13.1
rs17048747	control	2	57532112	57532112	NA	A/G	A	G	G	NA	NA	intergenic_variant	NA	NA	modern	ALL	0.2018	0-529	0.00098	0.525236	0.976	RP11-127H13.1
rs1357379	control	2	57532317	57532317	NA	C/A	A	C	A	NA	NA	intergenic_variant	NA	NA	modern	ALL	0.9556	0-529	0.00195	0.16683	0.974	RP11-127H13.1
rs17805484	control	2	57539209	57539209	NA	T/G	T	G	G	NA	NA	intergenic_variant	NA	NA	modern	ALL	0.8503	0-529	0.00205	0.19221	0.97	RP11-127H13.1
rs144510382	control	2	57543466	57543466	NA	T/C	T	C	C	NA	NA	intergenic_variant	NA	NA	modern	ALL	2.4305	0-529	0.02939	0.0274704	0.857	RP11-127H13.1
rs150143596	control	2	57544383	57544383	NA	G/A	G	A	A	NA	NA	intergenic_variant	NA	NA	modern	ALL	0.0018	0-529	0.00029	0.952156	0.838	RP11-127H13.1
rs11125711	control	2	57549639	57549639	NA	G/A	G	A	G	NA	NA	intergenic_variant	NA	NA	modern	ALL	0.8931	0-529	-0.00188	0.18139	0.974	RP11-127H13.1
rs4672208	control	2	57561640	57561640	NA	T/C	T	C	C	NA	NA	intergenic_variant	NA	NA	modern	ALL	0.229	0-529	0.00103	0.49856	0.972	RP11-127H13.1
rs4671306	control	2	57563358	57563358	NA	T/C	T	C	C	NA	NA	intergenic_variant	NA	NA	modern	ALL	0.3484	0-529	0.00142	0.403861	0.976	RP11-127H13.1
rs1357340	control	2	57564274	57564274	NA	A/G	G	A	A	NA	NA	intergenic_variant	NA	NA	modern	ALL	0.9429	0-529	0.00208	0.169676	0.965	RP11-127H13.1
rs17805808	control	2	57566255	57566255	NA	C/G	G	C	G	NA	NA	intergenic_variant	NA	NA	modern	ALL	0.219	0-529	-0.00093	0.508089	0.976	RP11-127H13.1
rs116748494	control	2	57567456	57567456	NA	T/A/C	T	A	A	NA	NA	intergenic_variant	NA	NA	modern	ALL	0.0673	0-529	0.00066	0.713709	0.975	RP11-127H13.1
rs1949705	control	2	57568573	57568573	NA	T/C	T	C	C	NA	NA	intergenic_variant	NA	NA	modern	ALL	0.2968	0-529	0.00107	0.44103	0.972	RP11-127H13.1
rs1403333	control	2	57569733	57569733	NA	A/G	G	A	A	NA	NA	intergenic_variant	NA	NA	modern	ALL	1.3226	0-529	0.00254	0.103863	0.964	RP11-127H13.1
rs1403334	control	2	57569892	57569892	NA	G/A	G	A	A	NA	NA	intergenic_variant	NA	NA	modern	ALL	0.1122	0-529	0.00078	0.635708	0.972	RP11-127H13.1
rs12328288	control	2	57573028	57573028	NA	C/T	C	T	T	NA	NA	intergenic_variant	NA	NA	modern	ALL	0.2572	0-529	-0.00161	0.47324	0.967	RP11-127H13.1
rs1357343	control	2	57573557	57573557	NA	A/G	A	G	G	NA	NA	intergenic_variant	NA	NA	modern	ALL	0.0815	0-529	0.00073	0.686409	0.968	RP11-127H13.1
rs1403274	control	2	57574645	57574645	NA	G/A	G	A	A	NA	NA	intergenic_variant	NA	NA	modern	ALL	0.1156	0-529	0.00078	0.630635	0.964	RP11-127H13.1
rs184064226	control	2	57575777	57575777	NA	C/G	C	G	G	NA	NA	intergenic_variant	NA	NA	modern	ALL	0.0929	0-529	0.00076	0.666435	0.969	RP11-127H13.1
rs79179247	control	2	57583353	57583353	NA	T/C	T	C	C	NA	NA	intergenic_variant	NA	NA	modern	ALL	1.9155	0-529	0.00381	0.0503129	0.969	RP11-127H13.1
rs114754147	control	2	57585967	57585967	NA	T/A/C	T	C	C	NA	NA	intergenic_variant	NA	NA	modern	ALL	0.0038	0-529	-0.0002	0.93053	0.867	RP11-127H13.1
rs3856518	control	2	57592698	57592698	NA	T/C	T	C	C	NA	NA	intergenic_variant	NA	NA	modern	ALL	0.0238	0-529	0.00034	0.827293	0.96	RP11-127H13.1
rs13413786	control	2	57593102	57593102	NA	C/A/T	T	C	T	NA	NA	intergenic_variant	NA	NA	modern	ALL	0.4327	0-529	0.00195	0.352232	0.915	RP11-127H13.1
rs7599267	control	2	57600505	57600505	NA	T/A	T	A	T	NA	NA	regulatory_region_variant	NA	NA	modern	ALL	0.169	0-529	-0.00078	0.560986	0.968	RP11-127H13.1
rs6730237	control	2	57604258	57604258	NA	C/T	C	T	T	NA	NA	regulatory_region_variant	NA	NA	modern	ALL	0.223	0-529	0.00146	0.504241	0.954	RP11-127H13.1
rs6545648	gwas	2	57657944	57657944	A	A/G/T	G	A	G	NA	NA	upstream_gene_variant	Nasopharyngeal carcinoma (SNP x SNP interaction)	24376627	modern	ALL	0	0-529	2e-05	1	0.979	RP11-127H13.1
rs55637551	gwas	2	57699394	57699394	A	A/C	A	C	C	NA	NA	intergenic_variant	Highest math class taken (MTAG)	30038396	modern	ALL	0.0028	0-529	-0.0001	0.940347	0.972	RP11-127H13.1
rs11125721	gwas	2	57826028	57826028	A	G/A	G	A	A	NA	NA	regulatory_region_variant	Intelligence (MTAG)	29326435	modern	ALL	1.0974	0-529	0.002	0.138477	0.95	SNORD78
rs6748662	gwas	2	57857099	57857099	NA	A/G	A	G	G	NA	NA	intergenic_variant	Adolescent idiopathic scoliosis	30019117	modern	ALL	0.0792	0-529	0.00107	0.690634	0.964	SNORD78
rs10196493	gwas	2	57921232	57921232	NA	T/C	C	T	T	NA	NA	regulatory_region_variant	Waist circumference adjusted for body mass index	31669095	modern	ALL	0.3938	0-529	0.0012	0.374827	0.828	CTD-2026C7.1
rs13012916	gwas	2	57923006	57923006	T	T/C/G	T	G	G	NA	NA	intergenic_variant	Intelligence (MTAG)	29326435	modern	ALL	1.8033	0-529	0.00278	0.0575507	0.891	CTD-2026C7.1
rs1380703	gwas	2	57941287	57941287	G	A/G/T	A	G	G	NA	NA	intergenic_variant	Sleep duration; Sleep duration (short sleep)	27494321; 28604731; 30846698	modern	ALL	0.9738	0-529	0.00195	0.162846	0.716	CTD-2026C7.1
rs7606466	gwas	2	57942325	57942325	G	C/G	C	G	C	NA	NA	intergenic_variant	Life satisfaction; Positive affect	30643256	modern	ALL	0.9428	0-529	-0.00205	0.169699	0.876	CTD-2026C7.1
rs10496076	gwas	2	57942987	57942987	T	T/C	T	C	T	NA	NA	intergenic_variant	Alcohol consumption	31358974	modern	ALL	1.4271	0-529	-0.00239	0.0911356	0.935	CTD-2026C7.1
rs17049085	gwas	2	57948003	57948003	T	T/C	T	C	C	NA	NA	regulatory_region_variant	Cognitive performance	30038396	modern	ALL	0.3313	0-529	0.00195	0.415644	0.921	CTD-2026C7.1
rs10186791	gwas	2	57957572	57957572	A	G/A/C	A	G	G	NA	NA	intergenic_variant	Neurociticism	29500382	modern	ALL	0.9995	0-529	0.00188	0.157403	0.96	CTD-2026C7.1
rs6754296	gwas	2	58002882	58002882	NA	T/G	T	G	G	NA	NA	intergenic_variant	Body mass index	30595370	modern	ALL	0.0176	0-529	0.00044	0.851177	0.961	CTD-2026C7.1
rs1568452	gwas	2	58012833	58012833	T	C/T	C	T	T	NA	NA	intergenic_variant	Depression	30718901	modern	ALL	0.2886	0-529	0.001	0.447412	0.95	CTD-2026C7.1
rs72804575	gwas	2	58039682	58039682	NA	A/C	A	C	C	NA	NA	intergenic_variant	Smoking status	30595370	modern	ALL	0.2577	0-529	0.00205	0.472811	0.931	CTD-2026C7.1
rs1402398	gwas	2	58042241	58042241	G	G/A	G	A	G	NA	NA	intergenic_variant	Generalized epilepsy	30531953	modern	ALL	0.262	0-529	-0.001	0.46914	0.984	CTD-2026C7.1
rs80256351	gwas	2	58071593	58071593	NA	C/A/T	C	A	A	NA	NA	intergenic_variant	anorexia nervosa, attention-deficit/hyperactivity disorder, autism spectrum disorder, bipolar disorder, major depression, obsessive-compulsive disorder, schizophrenia, or Tourette syndrome (pleiotropy)	31835028	modern	ALL	0.004	0-529	-0.0002	0.92873	0.958	VRK2
rs60589532	gwas	2	58072605	58072605	A	A/G	A	G	G	NA	NA	intergenic_variant	Educational attainment (years of education)	30038396	modern	ALL	0.3783	0-529	0.00254	0.384395	0.938	VRK2
rs59159185	gwas	2	58102107	58102107	NA	T/A	T	A	A	NA	NA	regulatory_region_variant	Schizophrenia	31740837	modern	ALL	0.3844	0-529	0.00254	0.380589	0.956	VRK2
rs17049244	gwas	2	58135485	58135485	T	T/A/G	T	G	G	NA	NA	intron_variant	Highest math class taken (MTAG)	30038396	modern	ALL	0.3274	0-529	0.00186	0.418402	0.971	VRK2
rs2678904	gwas	2	58137755	58137755	NA	G/T	G	T	G	NA	NA	intron_variant	Waist circumference adjusted for body mass index	31669095	modern	ALL	1.0129	0-529	-0.00186	0.154647	0.987	VRK2
rs75575209	gwas	2	58138192	58138192	T	A/T	A	T	T	NA	NA	intron_variant	Schizophrenia	26198764; 28991256; 30285260	modern	ALL	0.1869	0-529	0.00171	0.54094	0.952	VRK2
rs147938208	gwas	2	58150874	58150874	NA	C/T	C	T	T	NA	NA	intron_variant	Blood protein levels	28915241	modern	ALL	0.1326	0-529	0.00518	0.60657	0.729	VRK2
rs2678892	gwas	2	58167140	58167140	G	G/A	A	G	G	NA	NA	intron_variant	Subjective well-being (MTAG)	29292387	modern	ALL	1.7746	0-529	0.00283	0.0595742	0.986	VRK2
rs2678897	gwas	2	58169418	58169418	A	G/A/T	G	A	G	NA	NA	intron_variant	Depressive symptoms; Experiencing mood swings; Neuroticism; Self-reported math ability; Self-reported math ability (MTAG); Well-being spectrum (multivariate analysis)	29500382; 30038396; 30595370; 30643256	modern	ALL	0.1264	0-529	-0.00068	0.61511	0.975	VRK2
rs1518393	gwas	2	58171220	58171220	C	A/C	A	C	A	NA	NA	intron_variant	Smoking initiation (ever regular vs never regular); Smoking initiation (ever regular vs never regular) (MTAG)	30643251	modern	ALL	0.4087	0-529	-0.00127	0.365941	0.979	VRK2
rs17049270	gwas	2	58192905	58192905	T	C/T	C	T	T	NA	NA	intron_variant	Morningness	30804565	modern	ALL	0.0001	0-529	0.0001	0.988717	0.962	VRK2
rs60152647	gwas	2	58242037	58242037	T	C/T	C	T	T	NA	NA	intron_variant	Neuroticism	29942085	modern	ALL	0.1416	0-529	0.00137	0.594611	0.962	VRK2
rs77733682	gwas	2	58258466	58258466	NA	G/A	G	A	A	NA	NA	intron_variant	Blood protein levels	28915241	modern	ALL	0.0011	0-529	-0.0002	0.96259	0.841	VRK2
rs10205421	gwas	2	58297664	58297664	A	G/A/C	A	G	G	NA	NA	intron_variant	Highest math class taken; Highest math class taken (MTAG)	30038396	modern	ALL	1.571	0-529	0.00244	0.0763002	0.957	VRK2
rs1051061	gwas	2	58316814	58316814	NA	A/G	A	G	G	NA	NA	missense_variant	Schizophrenia	27922604	modern	ALL	0.0843	0-529	0.00054	0.681359	0.951	VRK2
rs848293	gwas	2	58382490	58382490	A	G/A/C	A	G	G	NA	NA	intron_variant	Depression; Schizophrenia	29942085; 31740837	modern	ALL	0.2114	0-529	-0.0009	0.515543	0.967	VRK2
rs7596038	gwas	2	58383820	58383820	C	C/T	T	C	T	NA	NA	intron_variant	Neuroticism; Schizophrenia	29255261; 29483656; 29942085; 30285260; 31740837	modern	ALL	0.1491	0-529	-0.00071	0.585013	0.967	VRK2
rs848286	gwas	2	58394543	58394543	T	T/C	C	T	C	NA	NA	intron_variant	Feeling miserable; Waist-to-hip ratio adjusted for BMI	29500382; 31669095	modern	ALL	0.4518	0-529	-0.00129	0.341818	0.966	FANCL
rs6742445	gwas	2	58445873	58445873	T	A/T	A	T	T	NA	NA	intron_variant	Pre-treatment viral load in HIV-1 infection	31219150	modern	ALL	0.093	0-529	0.1	0.666267	0.923	FANCL
rs11690710	gwas	2	58484172	58484172	A	A/C/G	A	G	G	NA	NA	downstream_gene_variant	Experiencing mood swings	29500382	modern	ALL	0.1249	0-529	0.00068	0.617216	0.938	EIF3FP3
rs59187049	gwas	2	58494656	58494656	T	T/C	T	C	C	NA	NA	intergenic_variant	Feeling miserable	29500382	modern	ALL	0.552	0-529	0.00166	0.29339	0.951	AC007250.4
rs72812393	gwas	2	58576846	58576846	NA	C/G/T	C	T	T	NA	NA	intergenic_variant	Body mass index	31669095	modern	ALL	3.0135	0-529	0.02646	0.0140887	0.675	AC007250.4
rs17049487	gwas	2	58601888	58601888	C	G/C/T	C	G	C	NA	NA	intergenic_variant	Cognitive performance (MTAG)	30038396	modern	ALL	1.4851	0-529	-0.00322	0.0848114	0.97	LINC01122
rs76045944	gwas	2	58618545	58618545	NA	T/C	T	C	C	NA	NA	intergenic_variant	Waist circumference adjusted for body mass index	31669095	modern	ALL	0.272	0-529	0.00171	0.46078	0.945	LINC01122
rs66637216	gwas	2	58635361	58635361	C	G/C	G	C	C	NA	NA	intergenic_variant	Educational attainment (MTAG)	30038396	modern	ALL	2.4298	0-529	0.00537	0.0274927	0.969	LINC01122
rs12479300	gwas	2	58635684	58635684	A	G/A	G	A	A	NA	NA	intergenic_variant	Life satisfaction	30643256	modern	ALL	0.2737	0-529	-0.001	0.459382	0.964	LINC01122
rs146675384	gwas	2	58658462	58658462	NA	C/T	C	T	T	NA	NA	intron_variant	Blood protein levels	28915241	modern	ALL	1.1619	0-529	0.08525	0.127408	0.641	LINC01122
rs17049502	gwas	2	58669884	58669884	A	A/G	A	G	G	NA	NA	intron_variant	Waist-hip ratio	30239722	modern	ALL	2.5334	0-529	0.00432	0.0243884	0.966	LINC01122
rs6743916	gwas	2	58704449	58704449	A	G/A/C	A	G	A	NA	NA	intron_variant	Neurociticism; Neuroticism	29500382; 29942085; 32231276	modern	ALL	0.2238	0-529	-0.00107	0.503477	0.961	LINC01122
rs10197655	gwas	2	58791420	58791420	A	G/A/T	A	G	G	NA	NA	intron_variant	Body mass index	28892062	modern	ALL	0.0062	0-529	0.00015	0.911335	0.962	LINC01122
rs929641	gwas	2	58792377	58792377	A	A/G	A	G	G	NA	NA	intron_variant	Body mass index; Waist circumference; Waist-hip ratio	25673412; 30108127; 30239722	modern	ALL	0.0336	0-529	0.00034	0.795458	0.965	LINC01122
rs6744844	gwas	2	58817445	58817445	NA	A/G/T	G	A	A	NA	NA	intron_variant	Body mass index	31669095	modern	ALL	0.232	0-529	0.00103	0.49576	0.957	LINC01122
rs12612428	gwas	2	58828431	58828431	NA	T/C	T	C	C	NA	NA	intron_variant	Body mass index	31669095	modern	ALL	0.5267	0-529	0.0021	0.304725	0.893	LINC01122
rs6731302	gwas	2	58833493	58833493	A	A/G/T	G	A	A	NA	NA	intron_variant	Obesity	23563607	modern	ALL	1.245	0-529	0.002	0.114572	0.933	LINC01122
rs13011109	gwas	2	58857419	58857419	C	G/C	G	C	C	NA	NA	intron_variant	Body mass index	26426971	modern	ALL	0.0025	0-529	0.00012	0.943628	0.926	LINC01122
rs75242975	gwas	2	58874588	58874588	NA	G/A	G	A	A	NA	NA	intron_variant	Body mass index	31669095	modern	ALL	0.5944	0-529	0.01377	0.275572	0.766	LINC01122
rs7582485	gwas	2	58881672	58881672	C	C/G/T	G	C	C	NA	NA	intron_variant	Self-reported math ability; Self-reported math ability (MTAG)	30038396	modern	ALL	0.5684	0-529	0.00149	0.28633	0.956	LINC01122
rs17190618	gwas	2	58882765	58882765	A	A/T	A	T	T	NA	NA	intron_variant	Sleep duration	27494321	modern	ALL	0.5174	0-529	0.00215	0.309034	0.961	LINC01122
rs1861412	gwas	2	58893065	58893065	A	G/A	G	A	A	NA	NA	intron_variant	Body mass index; Insomnia	30239722; 30804565	modern	ALL	0.0037	0-529	-0.00012	0.931448	0.97	LINC01122
rs13417036	gwas	2	58921777	58921777	A	G/A	G	A	A	NA	NA	intron_variant	Type 2 diabetes	30718926	modern	ALL	0	0-529	-2e-05	1	0.947	LINC01122
rs35881094	gwas	2	58922921	58922921	G	T/G	T	G	G	NA	NA	non_coding_transcript_exon_variant	Insomnia symptoms (never/rarely vs. sometimes/usually); Insomnia symptoms (never/rarely vs. usually)	30804566	modern	ALL	0.123	0-529	0.00073	0.619906	0.963	LINC01122
rs1861410	gwas	2	58933591	58933591	C	C/T	C	T	C	NA	NA	intron_variant	Medication use (agents acting on the renin-angiotensin system); Triglycerides	30275531; 31015401	modern	ALL	0.025	0-529	0.00029	0.823063	0.956	LINC01122
rs17615494	gwas	2	58950363	58950363	T	G/T	T	G	T	NA	NA	intron_variant	HDL cholesterol	30275531	modern	ALL	0.0494	0-529	-0.00049	0.753274	0.955	LINC01122
rs1641155	gwas	2	58965211	58965211	NA	T/G	G	T	G	NA	NA	intron_variant	Body mass index; Body mass index variance	31453325	modern	ALL	0.0823	0-529	-0.00066	0.684956	0.955	LINC01122
rs17049722	gwas	2	58976863	58976863	T	C/T	C	T	T	NA	NA	intron_variant	Mean corpuscular hemoglobin; Mosaic loss of chromosome Y (Y chromosome dosage)	27863252; 31624269	modern	ALL	0.1184	0-529	0.00093	0.626527	0.939	LINC01122
rs77732866	gwas	2	58979879	58979879	NA	G/A	G	A	A	NA	NA	intron_variant	Red blood cell count	30595370	modern	ALL	0.477	0-529	0.00193	0.328703	0.939	LINC01122
rs2058625	gwas	2	58984125	58984125	NA	A/T	A	T	T	NA	NA	intron_variant	Body mass index	31669095	modern	ALL	1.0289	0-529	0.00537	0.151429	0.814	LINC01122
rs10865309	gwas	2	58984870	58984870	T	C/T	C	T	T	NA	NA	intron_variant	Red blood cell count	27863252	modern	ALL	0.0292	0-529	0.00044	0.809043	0.941	LINC01122
rs62144560	gwas	2	58985331	58985331	NA	G/A/C/T	G	A	A	NA	NA	intron_variant	Mean corpuscular hemoglobin	30595370	modern	ALL	0.0669	0-529	0.00078	0.714524	0.946	LINC01122
rs10210385	gwas	2	58997712	58997712	C	T/C	C	T	C	NA	NA	intron_variant	Red cell distribution width	28957414; 30595370	modern	ALL	0.5028	0-529	-0.00139	0.315959	0.922	LINC01122
rs75786554	gwas	2	59000603	59000603	NA	C/T	C	T	T	NA	NA	intron_variant	Body mass index	31669095	modern	ALL	2.1277	0-529	0.00527	0.0391257	0.926	LINC01122
rs12617233	gwas	2	59039998	59039998	NA	T/A/C	T	C	T	NA	NA	intron_variant	Body mass index	31669095	modern	ALL	0.3503	0-529	-0.00115	0.402582	0.909	LINC01122
rs4671330	gwas	2	59042847	59042847	A	G/A	A	G	G	NA	NA	intron_variant	Feeling tense	29500382	modern	ALL	0.5631	0-529	0.00166	0.288587	0.91	LINC01122
rs114778000	gwas	2	59112167	59112167	NA	C/T	C	T	T	NA	NA	intron_variant	Blood protein levels	28915241	modern	ALL	0.3134	0-529	0.00615	0.428532	0.57	LINC01122
rs17049820	gwas	2	59139507	59139507	T	T/C	T	C	C	NA	NA	intron_variant	Cognitive performance (MTAG); Educational attainment (MTAG)	30038396	modern	ALL	0.4168	0-529	0.00215	0.361234	0.815	LINC01122
rs10175478	gwas	2	59140866	59140866	NA	C/A/T	A	C	A	NA	NA	intron_variant	Adolescent idiopathic scoliosis	30019117	modern	ALL	0.6857	0-529	-0.00225	0.241571	0.819	LINC01122
rs67593591	gwas	2	59145722	59145722	NA	G/A	G	A	A	NA	NA	intron_variant	Body mass index	31669095	modern	ALL	0.2508	0-529	0.00137	0.478798	0.785	LINC01122
rs13002470	gwas	2	59185112	59185112	NA	G/A	G	A	A	NA	NA	intron_variant	Body mass index	31669095	modern	ALL	0.63	0-529	0.00337	0.261651	0.855	LINC01122
rs10172678	gwas	2	59294558	59294558	NA	T/C	T	C	T	NA	NA	downstream_gene_variant	Body mass index	30595370; 31669095	modern	ALL	0.0283	0-529	-0.00034	0.811953	0.926	LINC01122
rs887912	gwas	2	59302877	59302877	T	T/C/G	C	T	T	NA	NA	intergenic_variant	Body mass index; Hip circumference; Obesity; Waist-hip ratio	20935630; 23563607; 25673412; 30108127; 30239722	modern	ALL	1.87	0-529	0.00293	0.0531244	0.918	LINC01122
rs6545714	gwas	2	59307725	59307725	A	G/A/C	G	A	G	NA	NA	intergenic_variant	Body fat percentage; Body mass index; Type 2 diabetes; Waist circumference; Waist-hip ratio	25673412; 30239722; 30297969; 30593698	modern	ALL	0.8372	0-529	-0.00181	0.19567	0.942	LINC01122
rs759250	gwas	2	59329153	59329153	A	A/G	G	A	A	NA	NA	intergenic_variant	Body mass index; Body mass index (joint analysis main effects and physical activity interaction); Body mass index in physically active individuals	28448500	modern	ALL	0.483	0-529	0.00146	0.32568	0.923	LINC01122
rs17049926	gwas	2	59339987	59339987	NA	G/A/C/T	G	C	C	NA	NA	intergenic_variant	Adolescent idiopathic scoliosis	30019117	modern	ALL	0.1355	0-529	0.00127	0.602662	0.913	LINC01122
rs77803072	gwas	2	59355021	59355021	NA	T/C	T	C	C	NA	NA	intergenic_variant	Body mass index	31669095	modern	ALL	2.0138	0-529	0.00562	0.0447616	0.856	LINC01122
rs10175975	gwas	2	59429807	59429807	T	C/T	C	T	T	NA	NA	intergenic_variant	Chronotype; Ease of getting up in the morning; Morningness	30696823; 30804565	modern	ALL	1.9729	0-529	0.00325	0.0469885	0.87	AC007131.1
rs2215893	gwas	2	59476000	59476000	T	T/C	T	C	T	NA	NA	intron_variant	Self-reported math ability; Self-reported math ability (MTAG)	30038396	modern	ALL	0.1368	0-529	-0.00076	0.600927	0.913	AC007131.1 / AC007131.2 / RP11-444A22.1
rs1861148	gwas	2	59505612	59505612	T	T/C	T	C	C	NA	NA	non_coding_transcript_exon_variant	Highest math class taken (MTAG)	30038396	modern	ALL	0.1436	0-529	0.00083	0.59202	0.948	AC007131.1 / AC007131.2 / RP11-444A22.1
rs1861145	gwas	2	59521044	59521044	A	A/G	G	A	G	NA	NA	intron_variant	Cognitive performance (MTAG)	30038396	modern	ALL	0.8792	0-529	0.0019	0.184824	0.954	AC007131.2 / RP11-444A22.1
rs6718569	gwas	2	59605011	59605011	C	T/C	T	C	C	NA	NA	intron_variant	Age of smoking initiation	31089300	modern	ALL	0.4269	0-529	0.00347	0.35548	0.798	AC007131.2 / RP11-444A22.1
rs6749972	gwas	2	59651584	59651584	T	C/T	C	T	T	NA	NA	intron_variant	Smoking initiation (ever regular vs never regular) (MTAG)	30643251	modern	ALL	0.0092	0-529	0.00029	0.892101	0.953	AC007131.2 / RP11-444A22.1
rs188475040	gwas	2	59706701	59706701	NA	A/G	A	G	G	NA	NA	intron_variant	Blood protein levels	28915241	modern	ALL	0.9206	0-529	0.1	0.17481	0.523	AC007131.2 / RP11-444A22.1
rs2539706	gwas	2	59819545	59819545	A	G/A/C	G	A	G	NA	NA	intron_variant	Smoking initiation (ever regular vs never regular); Smoking initiation (ever regular vs never regular) (MTAG)	30643251	modern	ALL	0.0149	0-529	-0.00024	0.862945	0.96	AC007131.2 / RP11-444A22.1
rs2192338	gwas	2	59833168	59833168	C	G/A/C	C	G	G	NA	NA	intron_variant	Insomnia symptoms (never/rarely vs. sometimes/usually)	30804566	modern	ALL	0.6128	0-529	0.0019	0.268264	0.959	AC007131.2 / RP11-444A22.1
rs2539679	gwas	2	59856713	59856713	NA	T/A/C	C	T	T	NA	NA	intron_variant	Menarche (age at onset)	30595370	modern	ALL	0.2715	0-529	0.00122	0.461192	0.962	AC007131.2 / RP11-444A22.1
rs6746340	gwas	2	59884498	59884498	NA	A/T	A	T	A	NA	NA	intron_variant	Body mass index	30595370; 31669095	modern	ALL	0.0004	0-529	-5e-05	0.977435	0.968	AC007131.2 / RP11-444A22.1
rs1442883	gwas	2	59970660	59970660	NA	C/A	A	C	A	NA	NA	intron_variant	Reaction time	29844566	modern	ALL	0.0013	0-529	0.0001	0.959333	0.936	RP11-444A22.1
rs1899492	gwas	2	60000304	60000304	C	C/T	C	T	C	NA	NA	intron_variant	Heart rate response to recovery post exercise (40 sec)	29497042	modern	ALL	1.0839	0-529	0.00186	0.140928	0.917	RP11-444A22.1
rs4672317	gwas	2	60030511	60030511	T	T/G	T	G	T	NA	NA	intron_variant	Heart rate increase in response to exercise	29497042	modern	ALL	0.2288	0-529	-0.00093	0.498748	0.936	RP11-444A22.1
rs72816333	gwas	2	60096560	60096560	A	A/T	A	T	T	NA	NA	intron_variant	Systolic blood pressure	30224653	modern	ALL	0.0689	0-529	-0.00068	0.710478	0.947	RP11-444A22.1
rs11693885	gwas	2	60122046	60122046	A	G/A/C	G	A	A	NA	NA	intron_variant	Cigarettes smoked per day (MTAG); Educational attainment (MTAG); Educational attainment (years of education)	30038396; 30643251	modern	ALL	0.703	0-529	0.00161	0.235722	0.928	RP11-444A22.1
rs7595950	gwas	2	60143192	60143192	T	T/C	T	C	C	NA	NA	intron_variant	Educational attainment (years of education)	30038396	modern	ALL	0.0735	0-529	0.00078	0.701419	0.947	RP11-444A22.1
rs10490064	gwas	2	60163127	60163127	G	A/C/G/T	G	A	A	NA	NA	intron_variant	Age of smoking initiation (MTAG); Number of sexual partners	30643251; 30643258	modern	ALL	0.1375	0-529	0.00073	0.599997	0.957	RP11-444A22.1
rs12621229	gwas	2	60167527	60167527	A	A/C	C	A	A	NA	NA	intron_variant	Risk-taking tendency (4-domain principal component model)	30643258	modern	ALL	1.9622	0-529	0.00303	0.0475902	0.957	RP11-444A22.1
rs13395777	gwas	2	60255976	60255976	T	G/T	G	T	T	NA	NA	intron_variant	Delayed reward discounting	30265060	modern	ALL	2.4492	0-529	0.00344	0.0268816	0.919	RP11-444A22.1
rs1861151	gwas	2	60284614	60284614	NA	C/T	C	T	T	NA	NA	intron_variant	Body mass index	31669095	modern	ALL	1.1007	0-529	0.00244	0.137885	0.834	RP11-444A22.1
rs75324100	gwas	2	60297576	60297576	NA	C/T	C	T	T	NA	NA	intron_variant	Height	30595370	modern	ALL	3.2414	0-529	0.00669	0.0108923	0.851	RP11-444A22.1
rs79692479	control	2	60408039	60408039	NA	A/C	A	C	C	NA	NA	intergenic_variant	NA	NA	modern	ALL	0.2594	0-529	0.00479	0.471354	0.941	RP11-444A22.1
rs359233	gwas	2	60470926	60470926	A	A/G	G	A	A	NA	NA	intergenic_variant	Educational attainment (MTAG)	30038396	modern	ALL	0.7989	0-529	0.00215	0.206215	0.95	AC007381.3
rs359234	gwas	2	60471409	60471409	NA	C/G/T	G	C	C	NA	NA	intergenic_variant	Body mass index	31669095	modern	ALL	0.0286	0-529	-0.00034	0.810977	0.949	AC007381.3
rs359237	gwas	2	60473094	60473094	T	T/C	T	C	C	NA	NA	intergenic_variant	Morningness	30804565	modern	ALL	0.3382	0-529	0.00122	0.410829	0.952	AC007381.3
rs359243	gwas	2	60475509	60475509	T	T/A/C	C	T	T	NA	NA	regulatory_region_variant	General risk tolerance (MTAG); Lifetime smoking index	30643258; 31689377	modern	ALL	0.7538	0-529	0.00176	0.219506	0.934	AC007381.3
rs359247	gwas	2	60477052	60477052	T	A/G/T	T	A	A	NA	NA	intergenic_variant	Age of smoking initiation (MTAG); Smoking initiation (ever regular vs never regular); Smoking initiation (ever regular vs never regular) (MTAG)	30643251	modern	ALL	0.3261	0-529	0.00122	0.419327	0.959	AC007381.3
rs359252	gwas	2	60481644	60481644	C	T/C	T	C	T	NA	NA	intergenic_variant	Smoking cessation (MTAG)	30643251	modern	ALL	1.8552	0-529	-0.00259	0.0540744	0.952	AC007381.3
rs359253	gwas	2	60481956	60481956	A	G/A	A	G	G	NA	NA	intergenic_variant	Cigarettes smoked per day (MTAG)	30643251	modern	ALL	1.2797	0-529	0.00215	0.10964	0.962	AC007381.3
rs359260	gwas	2	60486936	60486936	G	G/C/T	T	G	G	NA	NA	regulatory_region_variant	Refractive error; Schizophrenia	30285260; 32231278	modern	ALL	0.6806	0-529	0.00166	0.24333	0.96	AC007381.3
rs10174860	gwas	2	60490738	60490738	C	G/A/C	C	G	G	NA	NA	intergenic_variant	Risk-taking tendency (4-domain principal component model)	30643258	modern	ALL	0.5082	0-529	0.00127	0.313374	0.967	AC007381.3
rs4671379	gwas	2	60495038	60495038	T	T/C	C	T	T	NA	NA	intergenic_variant	Number of sexual partners	30643258	modern	ALL	0.0903	0-529	0.00063	0.670858	0.965	AC007381.3
rs58593843	gwas	2	60499463	60499463	A	G/A	G	A	A	NA	NA	intergenic_variant	Intelligence	29942086	modern	ALL	0.1921	0-529	-0.00146	0.535364	0.935	AC007381.3
rs4411675	gwas	2	60519257	60519257	T	C/T	C	T	T	NA	NA	intergenic_variant	Intelligence	29942086	modern	ALL	0.2078	0-529	0.0041	0.519141	0.896	AC007381.3
rs17025388	gwas	2	60536886	60536886	G	T/G	T	G	G	NA	NA	intergenic_variant	Male-pattern baldness	30573740	modern	ALL	0.1645	0-529	0.00254	0.566249	0.795	AC007381.3
rs6706313	gwas	2	60538889	60538889	A	A/G	A	G	G	NA	NA	intergenic_variant	Urinary albumin-to-creatinine ratio in diabetes	31511532	modern	ALL	0.8637	0-529	0.00215	0.188743	0.839	AC007381.3
rs243021	gwas	2	60584819	60584819	A	G/A	G	A	A	NA	NA	upstream_gene_variant	Type 2 diabetes	20581827	modern	ALL	0.4119	0-529	0.00242	0.364071	0.902	AC007381.2
rs243019	gwas	2	60585806	60585806	C	T/A/C	T	C	T	NA	NA	downstream_gene_variant	Type 2 diabetes	30054458	modern	ALL	1.0091	0-529	-0.0019	0.155423	0.887	AC007381.2
rs243018	gwas	2	60586707	60586707	NA	C/G/T	C	G	C	NA	NA	non_coding_transcript_exon_variant	Type 2 diabetes	30595370	modern	ALL	0.1663	0-529	0.00081	0.564132	0.863	AC007381.2
rs13027161	gwas	2	60607728	60607728	NA	T/C	T	C	C	NA	NA	intron_variant	Mean corpuscular volume	28017375	modern	ALL	0.2503	0-529	-0.00093	0.479237	0.963	AC007381.2
rs2540917	gwas	2	60608759	60608759	C	T/C	T	C	C	NA	NA	intron_variant	Mean corpuscular volume	19862010	modern	ALL	0.0015	0-529	-7e-05	0.95632	0.962	AC007381.2
rs9967849	gwas	2	60609474	60609474	NA	C/T	C	T	T	NA	NA	intron_variant	Red blood cell count	30595370	modern	ALL	0.0767	0-529	-0.00054	0.695307	0.963	AC007381.2
rs2137283	gwas	2	60612457	60612457	NA	C/A	A	C	A	NA	NA	intron_variant	Mean corpuscular hemoglobin	30595370	modern	ALL	0.1585	0-529	0.00071	0.573416	0.97	AC007381.2
rs243074	gwas	2	60617761	60617761	A	G/A	A	G	G	NA	NA	intron_variant	Intelligence	29942086	modern	ALL	0.1225	0-529	0.00073	0.620618	0.945	AC007381.2
rs56158183	gwas	2	60632924	60632924	A	G/A	G	A	A	NA	NA	regulatory_region_variant	Educational attainment (years of education)	27225129	modern	ALL	0.4955	0-529	0.00313	0.319498	0.893	AC007381.2
rs182175540	gwas	2	60633283	60633283	NA	G/A/T	G	T	T	NA	NA	regulatory_region_variant	Blood protein levels	28915241	modern	ALL	0.2278	0-529	0.1	0.499688	0.785	AC007381.2
rs58926146	gwas	2	60640503	60640503	T	C/T	C	T	T	NA	NA	intergenic_variant	Male-pattern baldness	30573740	modern	ALL	1.3443	0-529	0.00234	0.101069	0.968	AC007381.2
rs55986781	gwas	2	60655551	60655551	T	C/T	C	T	T	NA	NA	intergenic_variant	Educational attainment (years of education)	30038396	modern	ALL	0.2854	0-529	0.00225	0.449941	0.917	BCL11A
rs6718203	gwas	2	60659307	60659307	C	C/G	C	G	G	NA	NA	intergenic_variant	Intelligence (MTAG)	29326435	modern	ALL	0.0626	0-529	0.00078	0.723462	0.958	BCL11A
rs1011407	gwas	2	60665768	60665768	A	A/G	A	G	G	NA	NA	regulatory_region_variant	Body mass index	30239722	modern	ALL	0.3727	0-529	0.0019	0.387937	0.959	BCL11A
rs1427407	gwas	2	60718043	60718043	NA	T/C/G	G	T	T	NA	NA	intron_variant	F-cell distribution; Fetal hemoglobin levels in sickle cell anemia	17767159; 25372704	modern	ALL	2.0148	0-529	0.00464	0.0447085	0.854	BCL11A
rs7599488	gwas	2	60718347	60718347	T	C/T	C	T	C	NA	NA	intron_variant	Cigarettes smoked per day (MTAG); Cognitive ability, years of educational attainment or schizophrenia (pleiotropy); General cognitive ability; Household income (MTAG); Schizophrenia; Smoking behaviour (cigarettes smoked per day)	29844566; 30643251; 31374203; 31740837; 31844048	modern	ALL	3.5291	0-529	0.00347	0.00789032	0.879	BCL11A
rs766432	gwas	2	60719970	60719970	NA	C/A	A	C	C	NA	NA	intron_variant	Beta thalassemia/hemoglobin E disease; Fetal hemoglobin levels; Hemoglobin A2 levels in sickle cell anemia; High fetal hemoglobin in sickle cell disease; Immature fraction of reticulocytes	20018918; 20183929; 25042611; 27022141; 27863252	modern	ALL	0.4355	0-529	0.00186	0.350679	0.851	BCL11A
rs11886868	gwas	2	60720246	60720246	T	C/T	T	C	T	T	likely_pathogenic/benign	intron_variant	Fetal hemoglobin levels	18245381	modern	ALL	0.0334	0-529	0.00037	0.796054	0.894	BCL11A
rs4671393	gwas	2	60720951	60720951	A	A/C/G	G	A	A	NA	NA	intron_variant	Hemoglobin levels	26366553	modern	ALL	0.4008	0-529	0.00166	0.370615	0.846	BCL11A
rs7557939	gwas	2	60721347	60721347	NA	G/A	G	A	A	NA	NA	intron_variant	F-cell distribution in sickle cell anaemia	21326311	modern	ALL	0.0065	0-529	-0.00015	0.909224	0.894	BCL11A
rs7565301	gwas	2	60723266	60723266	A	G/A	G	A	A	NA	NA	intron_variant	Intelligence (MTAG)	29326435	modern	ALL	3.2994	0-529	0.00481	0.0102048	0.859	AC009970.1 / BCL11A
rs6729815	gwas	2	60723672	60723672	C	T/C	C	T	T	NA	NA	intron_variant	Mean corpuscular hemoglobin; Mean corpuscular volume	27863252	modern	ALL	0.3278	0-529	0.00139	0.418118	0.865	AC009970.1 / BCL11A
rs7606173	gwas	2	60725451	60725451	C	G/C/T	G	C	C	NA	NA	intron_variant	Red cell distribution width	27863252; 28957414; 30595370	modern	ALL	0.9766	0-529	0.0022	0.162242	0.885	AC009970.1 / BCL11A
rs7560588	gwas	2	60727416	60727416	A	G/A	G	A	A	NA	NA	intron_variant	Number of sexual partners	30643258	modern	ALL	2.3673	0-529	0.00342	0.0295617	0.778	BCL11A
rs10184550	gwas	2	60729294	60729294	G	G/A	A	G	A	NA	NA	intron_variant	Male-pattern baldness	30573740	modern	ALL	3.3844	0-529	0.00371	0.00927652	0.772	BCL11A
rs168565	gwas	2	60744331	60744331	NA	A/G	A	G	A	NA	NA	intron_variant	Heel bone mineral density	30595370	modern	ALL	0.8947	0-529	-0.00186	0.180999	0.848	BCL11A
rs2556375	gwas	2	60759747	60759747	G	G/C/T	T	G	G	NA	NA	intron_variant	Prostate-specific antigen levels	28139693	modern	ALL	1.9858	0-529	0.00361	0.0462738	0.796	BCL11A
rs2556378	gwas	2	60762502	60762502	T	T/G	G	T	T	NA	NA	intron_variant	Benign prostatic hyperplasia and lower urinary tract symptoms; Benign prostatic hyperplasia and lower urinary tract symptoms (prostate cancer excluded)	30410027	modern	ALL	0.2948	0-529	0.00139	0.442574	0.8	BCL11A
rs2665668	gwas	2	60768978	60768978	A	G/A	G	A	G	NA	NA	intron_variant	Educational attainment (years of education); Red blood cell count	30038396; 30595370	modern	ALL	0.1824	0-529	0.00156	0.545852	0.766	BCL11A
rs3765154	gwas	2	60783572	60783572	T	T/C	C	T	T	NA	NA	upstream_gene_variant	General risk tolerance (MTAG)	30643258	modern	ALL	0.7001	0-529	0.00176	0.23669	0.803	BCL11A
rs1397318	gwas	2	60788481	60788481	NA	C/G	C	G	G	NA	NA	regulatory_region_variant	Mean corpuscular hemoglobin	30595370	modern	ALL	0.3506	0-529	0.00166	0.402381	0.802	BCL11A
rs35744461	gwas	2	60834663	60834663	NA	A/G/T	A	T	T	NA	NA	intergenic_variant	Body mass index	30595370	modern	ALL	0.2855	0-529	0.00195	0.449862	0.948	RN7SL361P
rs35043490	gwas	2	61042150	61042150	G	A/G	A	G	G	NA	NA	intergenic_variant	Composite immunoglobulin trait (IgA/IgM)	28628107	modern	ALL	2.184	0-529	0.00488	0.0366199	0.932	AC010733.4
rs115291397	gwas	2	61060043	61060043	A	A/G	A	G	G	NA	NA	intron_variant	Alzheimer disease and age of onset	26830138	modern	ALL	0.438	0-529	0.01592	0.3493	0.611	AC010733.4
rs1432295	gwas	2	61066666	61066666	G	G/A	A	G	G	NA	NA	intron_variant	Hodgkin's lymphoma	21037568	modern	ALL	1.4675	0-529	0.00256	0.0866787	0.912	AC010733.4
rs1432296	gwas	2	61068167	61068167	A	C/T	C	T	T	NA	NA	intron_variant	Systemic lupus erythematosus	28714469	modern	ALL	1.3676	0-529	0.00361	0.0981592	0.913	AC010733.4
rs35741374	gwas	2	61072567	61072567	NA	C/T	T	C	C	NA	NA	intron_variant	Inflammatory skin disease	25574825	modern	ALL	1.4697	0-529	0.00242	0.0864428	0.97	AC010733.4
rs842625	gwas	2	61080482	61080482	G	G/A	G	A	A	NA	NA	intron_variant	Psoriasis	25903422	modern	ALL	0.444	0-529	0.00122	0.34602	0.972	AC010733.4
rs702872	gwas	2	61081310	61081310	NA	C/G/T	T	C	T	NA	NA	intron_variant	Chronic inflammatory diseases (ankylosing spondylitis, Crohn's disease, psoriasis, primary sclerosing cholangitis, ulcerative colitis) (pleiotropy)	26974007	modern	ALL	0.8566	0-529	-0.00239	0.190571	0.972	AC010733.4
rs62149416	gwas	2	61083506	61083506	T	T/C	C	T	C	NA	NA	intron_variant	Psoriasis; Psoriasis vulgaris	23143594; 26626624	modern	ALL	0.2545	0-529	-0.001	0.475572	0.972	AC010733.4
rs842639	gwas	2	61095245	61095245	A	G/A	A	G	A	NA	NA	intron_variant	Multiple sclerosis	24076602	modern	ALL	0.7823	0-529	0.0021	0.210993	0.952	AC010733.4
rs10203477	gwas	2	61104985	61104985	NA	A/T	T	A	T	NA	NA	intron_variant	Celiac disease and Rheumatoid arthritis	26546613	modern	ALL	0.0235	0-529	0.00029	0.828368	0.967	AC010733.4
rs10185028	gwas	2	61118739	61118739	G	A/G/T	G	A	G	NA	NA	intron_variant	Hay fever and/or eczema	31361310	modern	ALL	0.0651	0-529	0.00061	0.718225	0.963	REL
rs6545836	gwas	2	61122973	61122973	NA	G/A	G	A	A	NA	NA	intron_variant	Eczema	30595370	modern	ALL	0.0609	0-529	0.00054	0.72709	0.966	REL
rs34695944	gwas	2	61124850	61124850	G	T/C	T	C	C	NA	NA	intron_variant	Rheumatoid arthritis; Rheumatoid arthritis (ACPA-positive)	23143596; 24390342; 24532676; 30423114	modern	ALL	1.0223	0-529	0.00215	0.152747	0.965	REL
rs13031237	gwas	2	61136129	61136129	NA	G/T	G	T	T	NA	NA	intron_variant	Rheumatoid arthritis; Rheumatoid arthritis (ACPA-positive)	23143596	modern	ALL	0.258	0-529	0.00098	0.472553	0.962	REL
rs67766926	gwas	2	61163581	61163581	NA	C/G	C	G	G	NA	NA	downstream_gene_variant	Inflammatory skin disease	25574825	modern	ALL	0.0728	0-529	0.00059	0.702776	0.963	NONOP2
rs13017599	gwas	2	61164331	61164331	A	G/A	G	A	A	NA	NA	non_coding_transcript_exon_variant	Psoriatic arthritis; Rheumatoid arthritis	19503088; 22170493	modern	ALL	1.769	0-529	0.00278	0.0599777	0.956	NONOP2
rs6726160	gwas	2	61164729	61164729	NA	T/G	G	T	G	NA	NA	non_coding_transcript_exon_variant	Celiac disease	25920553	modern	ALL	0.0154	0-529	-0.00024	0.860687	0.955	NONOP2
rs67927699	gwas	2	61187415	61187415	NA	G/C/T	G	C	C	NA	NA	intron_variant	Autoimmune traits	30595370	modern	ALL	0.7513	0-529	0.00195	0.220272	0.949	PUS10
rs7608910	gwas	2	61204856	61204856	G	A/G	A	G	G	NA	NA	intron_variant	Chronic inflammatory diseases (ankylosing spondylitis, Crohn's disease, psoriasis, primary sclerosing cholangitis, ulcerative colitis) (pleiotropy); Crohn's disease; Inflammatory bowel disease; Ulcerative colitis	21297633; 23128233; 26192919; 26974007; 28067908	modern	ALL	0.1087	0-529	0.00085	0.641028	0.949	PUS10
rs4560096	gwas	2	61204917	61204917	G	T/G	T	G	G	NA	NA	intron_variant	Celiac disease	30572963	modern	ALL	0.0558	0-529	-0.00054	0.73833	0.95	PUS10
rs10181042	gwas	2	61224259	61224259	T	C/T	C	T	T	NA	NA	intron_variant	Crohn's disease	21102463	modern	ALL	0.55	0-529	0.00176	0.294266	0.948	PUS10
rs10496090	gwas	2	61254033	61254033	T	T/C	T	C	C	NA	NA	intron_variant	Highest math class taken (MTAG)	30038396	modern	ALL	2.143	0-529	0.00376	0.0384275	0.952	PEX13
rs2600667	gwas	2	61404931	61404931	T	A/T	A	T	T	NA	NA	5_prime_UTR_variant	Morning person	30696823	modern	ALL	0.9036	0-529	0.00195	0.178844	0.97	AHSA2
rs811372	gwas	2	61429568	61429568	T	T/C	T	C	C	NA	NA	intron_variant	Serum uric acid levels	30993211	modern	ALL	0.0937	0-529	-0.00059	0.665089	0.97	USP34
rs12998475	gwas	2	61437487	61437487	NA	T/C	T	C	C	NA	NA	intron_variant	Lung function (FVC)	30595370	modern	ALL	1.3315	0-529	0.00247	0.102707	0.975	USP34
rs10496091	gwas	2	61482261	61482261	A	G/A	G	A	A	NA	NA	intron_variant	Educational attainment (MTAG); Educational attainment (years of education); Height	30038396; 30595370	modern	ALL	0.0268	0-529	-0.00029	0.816913	0.956	USP34
rs4353638	gwas	2	61499019	61499019	NA	A/G	A	G	G	NA	NA	intron_variant	Menarche (age at onset)	30595370	modern	ALL	3.0615	0-529	0.00547	0.0133434	0.984	USP34
rs2694633	gwas	2	61540642	61540642	NA	A/C	C	A	A	NA	NA	intron_variant	Lung function (FEV1/FVC)	30595370	modern	ALL	0.5702	0-529	0.00161	0.285568	0.974	USP34
rs144256094	gwas	2	61551452	61551452	NA	A/G	A	G	G	NA	NA	intron_variant	Blood protein levels	28915241	modern	ALL	0.2684	0-529	0.1	0.463762	0.662	USP34
rs7572603	gwas	2	61552145	61552145	C	C/A/G/T	C	G	G	NA	NA	intron_variant	Urate levels	31578528	modern	ALL	0.8264	0-529	0.00288	0.198578	0.985	USP34
rs2463097	gwas	2	61614301	61614301	NA	G/C	C	G	G	NA	NA	intron_variant	White blood cell count	30595370	modern	ALL	0.4757	0-529	0.00132	0.329363	0.983	USP34
rs10199672	gwas	2	61627634	61627634	NA	T/C/G	G	T	T	NA	NA	intron_variant	Height	31562340	modern	ALL	0.0018	0-529	-7e-05	0.952156	0.981	USP34
rs1186699	gwas	2	61662555	61662555	NA	C/A	C	A	A	NA	NA	intron_variant	Cardiovascular disease	30595370	modern	ALL	0.024	0-529	0.00029	0.826581	0.972	USP34
rs812925	gwas	2	61680993	61680993	G	C/A/G	C	G	G	NA	NA	intron_variant	Chronotype; Immature fraction of reticulocytes; Morning person	27863252; 30696823	modern	ALL	0.4135	0-529	0.00129	0.363141	0.972	USP34
rs778138	gwas	2	61687214	61687214	NA	A/C/G	A	C	C	NA	NA	intron_variant	Morning person	30595370	modern	ALL	0.0081	0-529	-0.00024	0.898719	0.97	USP34
rs1562308	gwas	2	61768421	61768421	A	A/C/T	C	A	A	NA	NA	upstream_gene_variant	Urinary sodium excretion	31409800	modern	ALL	0.3718	0-529	0.00115	0.38851	0.984	XPO1
rs6742276	gwas	2	61768745	61768745	A	G/A	A	G	G	NA	NA	upstream_gene_variant	Atrial fibrillation	29892015	modern	ALL	0.5854	0-529	0.00166	0.279237	0.983	XPO1
rs778756	gwas	2	61781994	61781994	NA	A/G	A	G	G	NA	NA	upstream_gene_variant	Eosinophil counts	30595370	modern	ALL	0.8723	0-529	-0.00205	0.186557	0.969	AC016727.1
rs2421332	gwas	2	61876965	61876965	C	T/C	T	C	C	NA	NA	intergenic_variant	Homeostasis model assessment of beta-cell function (dietary factor interaction)	24204828	modern	ALL	1.5491	0-529	0.00288	0.0783789	0.921	RNU6-1145P
rs62149891	gwas	2	62105134	62105134	A	A/G	A	G	G	NA	NA	intron_variant	Plasma free amino acid levels	30659259	modern	ALL	0.334	0-529	0.00186	0.41375	0.876	AC107081.5 / CCT4
rs11900673	gwas	2	62452661	62452661	T	C/T	C	T	T	NA	NA	downstream_gene_variant	Rheumatoid arthritis	22446963	modern	ALL	0.0155	0-529	0.00039	0.86024	0.939	B3GNT2
rs72803397	gwas	2	62530258	62530258	NA	G/A	G	A	A	NA	NA	intergenic_variant	Mean corpuscular hemoglobin; Red blood cell count	30595370	modern	ALL	0.3985	0-529	0.00181	0.371992	0.93	snoU13
rs10865331	gwas	2	62551472	62551472	A	A/G	G	A	A	NA	NA	intergenic_variant	Ankylosing spondylitis; Crohn's disease; Psoriasis; Psoriasis vulgaris; Psoriatic arthritis	20062062; 21743469; 23128233; 23143594; 26192919; 26626624; 30552173	modern	ALL	0.1693	0-529	0.00078	0.560638	0.912	RP11-642D6.1
rs4672505	gwas	2	62560332	62560332	NA	A/C/G/T	G	A	A	NA	NA	intergenic_variant	Chronic inflammatory diseases (ankylosing spondylitis, Crohn's disease, psoriasis, primary sclerosing cholangitis, ulcerative colitis) (pleiotropy)	26974007	modern	ALL	1.4053	0-529	0.00234	0.0936433	0.922	RP11-642D6.1
rs13001372	gwas	2	62568221	62568221	A	A/G	G	A	A	NA	NA	regulatory_region_variant	Ankylosing spondylitis	30946743	modern	ALL	0.9888	0-529	0.00188	0.159643	0.928	RP11-642D6.1
rs6759298	gwas	2	62568445	62568445	C	G/A/C	C	G	G	NA	NA	regulatory_region_variant	Ankylosing spondylitis	23749187	modern	ALL	1.7025	0-529	0.00308	0.0649991	0.934	RP11-642D6.1
rs4672507	gwas	2	62570573	62570573	T	T/A	A	T	T	NA	NA	regulatory_region_variant	Acute anterior uveitis (with or without ankylosing spondylitis)	25200001	modern	ALL	1.0945	0-529	0.0021	0.139	0.934	RP11-642D6.1
rs35546661	control	2	62628810	62628810	NA	A/C/G	G	A	G	NA	NA	intergenic_variant	NA	NA	modern	ALL	0.378	0-529	0.00129	0.384583	0.924	RP11-642D6.1
rs6742894	control	2	62629315	62629315	NA	G/A/T	A	G	A	NA	NA	intergenic_variant	NA	NA	modern	ALL	0.0772	0-529	-0.00068	0.694366	0.926	RP11-642D6.1
rs72805521	control	2	62638839	62638839	NA	C/T	C	T	T	NA	NA	regulatory_region_variant	NA	NA	modern	ALL	0.979	0-529	0.00278	0.161727	0.814	AC093159.1
rs10211312	gwas	2	62694117	62694117	A	A/C/T	T	A	A	NA	NA	downstream_gene_variant	Self-reported math ability	30038396	modern	ALL	0.1173	0-529	-0.00068	0.628134	0.872	AC093159.1
rs78408772	gwas	2	62710608	62710608	T	C/T	C	T	T	NA	NA	intergenic_variant	Cigarettes smoked per day (MTAG)	30643251	modern	ALL	0.7106	0-529	0.00303	0.233206	0.824	RN7SL18P
rs6545946	gwas	2	62713533	62713533	C	C/T	T	C	T	NA	NA	upstream_gene_variant	Crohn's disease	22412388	modern	ALL	0.0272	0-529	-0.00037	0.815577	0.884	RN7SL18P
rs13417156	gwas	2	62848319	62848319	T	T/C	T	C	T	NA	NA	intron_variant	Body mass index	30239722	modern	ALL	0.498	0-529	0.00132	0.31828	0.94	AC092155.4
rs10177638	gwas	2	62887010	62887010	T	C/T	T	C	C	NA	NA	intron_variant	Self-reported math ability; Self-reported math ability (MTAG)	30038396	modern	ALL	0.4303	0-529	-0.00129	0.353571	0.953	AC092155.4
rs360801	gwas	2	62955387	62955387	A	A/C/G/T	A	G	G	NA	NA	intron_variant	LDL cholesterol; LDL cholesterol x physical activity interaction (2df test)	30275531; 30670697	modern	ALL	0.3673	0-529	0.00122	0.391396	0.95	EHBP1
rs79891622	gwas	2	63031922	63031922	NA	C/G/T	C	T	T	NA	NA	intron_variant	Red cell distribution width	30595370	modern	ALL	0.3246	0-529	0.00171	0.420399	0.949	EHBP1
rs11688816	gwas	2	63053048	63053048	A	G/A	A	G	A	NA	NA	intron_variant	Body mass index	25673413; 26426971; 28892062; 30108127	modern	ALL	0.3512	0-529	0.00129	0.401978	0.952	EHBP1
rs2080227	gwas	2	63081759	63081759	T	T/A	T	A	T	NA	NA	intron_variant	Medication use (HMG CoA reductase inhibitors)	31015401	modern	ALL	0.521	0-529	0.00139	0.307357	0.94	AC007098.1 / EHBP1
rs2710642	gwas	2	63149557	63149557	G	G/A	A	G	G	NA	NA	intron_variant	LDL cholesterol; LDL cholesterol levels; Low density lipoprotein cholesterol levels; Total cholesterol levels	24097068; 28334899; 29507422	modern	ALL	0.0142	0-529	0.00024	0.866172	0.967	EHBP1
rs6545977	gwas	2	63301164	63301164	G	G/A	A	G	A	NA	NA	intergenic_variant	Regular attendance at a religious group	29970889	modern	ALL	0.2418	0-529	0.00095	0.486796	0.923	RP11-511I11.2
rs10173115	gwas	2	63355520	63355520	A	T/A	A	T	T	NA	NA	intron_variant	General risk tolerance (MTAG)	30643258	modern	ALL	0.0024	0-529	0.0001	0.944765	0.957	WDPCP
rs11125949	gwas	2	63357876	63357876	T	T/C	T	C	C	NA	NA	intron_variant	Self-reported math ability (MTAG)	30038396	modern	ALL	3.221	0-529	0.00454	0.0111453	0.964	WDPCP
rs4671459	gwas	2	63392872	63392872	C	A/C	A	C	C	NA	NA	intron_variant	Depressive symptoms; Neuroticism; Positive affect; Well-being spectrum (multivariate analysis)	30643256	modern	ALL	3.0643	0-529	0.00459	0.0133012	0.97	WDPCP
rs62180324	gwas	2	63416606	63416606	A	G/A	A	G	A	NA	NA	intron_variant	Smoking initiation (ever regular vs never regular); Smoking initiation (ever regular vs never regular) (MTAG)	30643251	modern	ALL	2.4326	0-529	-0.00391	0.0274036	0.974	WDPCP
rs1829526	gwas	2	63464879	63464879	G	A/G	A	G	G	NA	NA	intron_variant	Life satisfaction	30643256	modern	ALL	3.0455	0-529	0.00449	0.0135872	0.975	WDPCP
rs13021322	gwas	2	63558590	63558590	T	T/C	T	C	C	NA	NA	intron_variant	Number of sexual partners	30643258	modern	ALL	0.1863	0-529	-0.001	0.54159	0.977	WDPCP
rs7559982	gwas	2	63622309	63622309	A	T/A/G	A	T	A	NA	NA	intron_variant	Age of smoking initiation	30643251	modern	ALL	3.538	0-529	0.00452	0.00781232	0.974	WDPCP
rs1109027	gwas	2	63815206	63815206	A	A/G	A	G	G	NA	NA	intron_variant	General factor of neuroticism	30867560	modern	ALL	1.1549	0-529	0.00247	0.128561	0.964	WDPCP
rs10209140	gwas	2	63922369	63922369	G	G/A	G	A	A	NA	NA	intron_variant	Blood protein levels	30072576	modern	ALL	0.1236	0-529	0.00073	0.619054	0.954	WDPCP
rs13014371	gwas	2	64217786	64217786	T	T/C	T	C	C	NA	NA	intron_variant	Diastolic blood pressure	30224653	modern	ALL	0.5081	0-529	0.00137	0.313422	0.972	VPS54
rs66993685	gwas	2	64267898	64267898	A	C/A	C	A	A	NA	NA	regulatory_region_variant	Depressive symptoms; Life satisfaction; Neuroticism; Positive affect	30643256	modern	ALL	0.0326	0-529	0.00039	0.798458	0.974	VPS54
rs2576835	gwas	2	64306984	64306984	A	G/A	G	A	A	NA	NA	intergenic_variant	Intelligence	29942086	modern	ALL	1.9631	0-529	0.00298	0.0475393	0.922	AC012368.1
rs76729733	gwas	2	64529390	64529390	G	G/A	G	A	A	NA	NA	intergenic_variant	Highest math class taken; Highest math class taken (MTAG); Self-reported math ability; Self-reported math ability (MTAG)	30038396	modern	ALL	1.501	0-529	0.01904	0.0831618	0.697	AC114752.1
rs2160348	gwas	2	64909166	64909166	NA	T/C	T	C	T	NA	NA	intron_variant	Mean corpuscular hemoglobin	30595370	modern	ALL	0.949	0-529	-0.0021	0.168302	0.926	SERTAD2
rs10168452	gwas	2	65026125	65026125	NA	G/A	G	A	A	NA	NA	regulatory_region_variant	DNA methylation variation (age effect)	30348214	modern	ALL	0.0522	0-529	0.00083	0.746612	0.85	RN7SL341P
rs10211524	gwas	2	65208074	65208074	A	G/A	A	G	G	NA	NA	regulatory_region_variant	Blood metabolite levels; Metabolite levels; Metabolite levels (small molecules and protein measures)	22916037; 24816252; 27005778	modern	ALL	0.3259	0-529	0.00115	0.41947	0.861	SLC1A4
rs2160387	gwas	2	65220910	65220910	NA	T/C	C	T	T	NA	NA	intron_variant	Metabolite levels	22286219	modern	ALL	0.0007	0-529	5e-05	0.970153	0.862	SLC1A4
rs2540953	gwas	2	65272362	65272362	G	G/A	A	G	G	NA	NA	intergenic_variant	Atrial fibrillation	28416822	modern	ALL	0.9435	0-529	0.00186	0.169541	0.859	AC007386.4
rs1009360	gwas	2	65276049	65276049	T	T/C	T	C	C	NA	NA	intergenic_variant	Metabolic syndrome; Triglycerides	29507422; 31589552	modern	ALL	0.1895	0-529	-0.00088	0.538139	0.931	CEP68
rs1009358	gwas	2	65276452	65276452	C	T/C	T	C	C	NA	NA	regulatory_region_variant	Cardiovascular disease; Type 2 diabetes	30054458; 30595370	modern	ALL	0.2721	0-529	0.00115	0.460697	0.956	CEP68
rs2540950	gwas	2	65279223	65279223	C	C/T	C	T	T	NA	NA	upstream_gene_variant	Pulse pressure	27841878	modern	ALL	0.2333	0-529	0.00095	0.494555	0.961	CEP68
rs2723063	gwas	2	65280185	65280185	G	A/G	G	A	A	NA	NA	upstream_gene_variant	Medication use (drugs used in diabetes)	31015401	modern	ALL	0.6745	0-529	0.00229	0.245453	0.953	CEP68
rs2540948	gwas	2	65284623	65284623	T	T/C	T	C	C	NA	NA	intron_variant	Triglycerides	25961943; 29507422	modern	ALL	1.5511	0-529	0.00244	0.0781866	0.967	CEP68
rs2249105	gwas	2	65287896	65287896	NA	A/G	G	A	G	NA	NA	intron_variant	Lipid traits (pleiotropy) (HIPO component 1); Systolic blood pressure; Type 2 diabetes	30289880; 30297969; 30595370	modern	ALL	0.4123	0-529	-0.00134	0.363839	0.968	CEP68
rs7572857	gwas	2	65296798	65296798	G	G/A	G	A	A	NA	NA	missense_variant	Type 2 diabetes	29632382	modern	ALL	1.2177	0-529	0.00327	0.118624	0.949	CEP68
rs2422468	gwas	2	65408002	65408002	NA	G/C	C	G	C	NA	NA	intergenic_variant	Heel bone mineral density	30595370	modern	ALL	0.4197	0-529	-0.00171	0.359568	0.878	SNORA74
rs4358110	gwas	2	65508409	65508409	NA	C/A/T	A	C	A	NA	NA	intergenic_variant	Heel bone mineral density	30048462	modern	ALL	0.9987	0-529	-0.00229	0.157569	0.947	ACTR2
rs36010930	gwas	2	65516234	65516234	T	T/C	T	C	C	NA	NA	intergenic_variant	Heel bone mineral density	30598549	modern	ALL	0.3385	0-529	0.00137	0.410622	0.935	ACTR2
rs62139120	gwas	2	65581472	65581472	NA	C/T	C	T	T	NA	NA	intron_variant	Height	30595370	modern	ALL	1.1766	0-529	0.00459	0.125026	0.88	SPRED2
rs934734	gwas	2	65595586	65595586	G	G/A/T	A	G	G	NA	NA	intron_variant	Rheumatoid arthritis	20453842; 24782177	modern	ALL	1.6513	0-529	0.00273	0.0691703	0.965	SPRED2
rs11673987	gwas	2	65597671	65597671	NA	A/G	G	A	G	NA	NA	intron_variant	Rheumatoid arthritis	23143596	modern	ALL	0.2212	0-529	-0.0011	0.505966	0.967	SPRED2
rs1858036	gwas	2	65598241	65598241	NA	A/G	G	A	G	NA	NA	intron_variant	Rheumatoid arthritis (ACPA-positive)	23143596	modern	ALL	0.0025	0-529	-0.0001	0.943628	0.971	SPRED2
rs1858037	gwas	2	65598300	65598300	T	T/A	T	A	A	NA	NA	intron_variant	Rheumatoid arthritis	24390342; 30423114	modern	ALL	0.0707	0-529	-0.00059	0.706893	0.972	SPRED2
rs268120	gwas	2	65604914	65604914	A	A/C/G	A	G	A	NA	NA	intron_variant	Educational attainment (years of education)	30038396	modern	ALL	0.0023	0-529	-0.00012	0.945926	0.959	AC012370.2 / SPRED2
rs268134	gwas	2	65608363	65608363	G	A/C/G/T	A	G	A	NA	NA	intron_variant	Cognitive ability, years of educational attainment or schizophrenia (pleiotropy); Educational attainment (years of education); Systemic lupus erythematosus	26502338; 27225129; 31374203	modern	ALL	0	0-529	0	1	0.95	SPRED2
rs1876518	gwas	2	65608909	65608909	NA	C/T	C	T	T	NA	NA	intron_variant	Celiac disease or Rheumatoid arthritis	21383967	modern	ALL	0.5816	0-529	0.00151	0.280803	0.965	SPRED2
rs3732102	gwas	2	65614509	65614509	C	C/G	C	G	G	NA	NA	intron_variant	Highest math class taken (MTAG)	30038396	modern	ALL	0.2047	0-529	-0.00105	0.522274	0.965	SPRED2
rs6740462	gwas	2	65667272	65667272	A	C/A	A	C	C	NA	NA	intron_variant	Crohn's disease; Inflammatory bowel disease	23128233; 26192919	modern	ALL	0.0439	0-529	0.00044	0.766993	0.961	AC074391.1
rs11675538	gwas	2	65686461	65686461	NA	C/T	C	T	T	NA	NA	intron_variant	Chronic inflammatory diseases (ankylosing spondylitis, Crohn's disease, psoriasis, primary sclerosing cholangitis, ulcerative colitis) (pleiotropy)	26974007	modern	ALL	0.0531	0-529	0.00054	0.744513	0.964	AC074391.1
rs2917816	gwas	2	65723956	65723956	C	C/T	C	T	T	NA	NA	intron_variant	Core binding factor acute myeloid leukemia	27903959	modern	ALL	0.0809	0-529	0.00068	0.687505	0.728	AC074391.1
rs3845817	gwas	2	65758525	65758525	NA	T/C	T	C	T	NA	NA	intron_variant	Height	30595370	modern	ALL	0.01	0-529	-0.0002	0.887537	0.94	AC074391.1
rs13414156	gwas	2	65896165	65896165	NA	T/A	A	T	A	NA	NA	intron_variant	Lung function (FEV1/FVC)	30595370	modern	ALL	0.0126	0-529	-0.00039	0.87387	0.936	AC074391.1
rs4671137	gwas	2	65904430	65904430	NA	G/A	A	G	A	NA	NA	intron_variant	Height	30595370	modern	ALL	0.0152	0-529	-0.00034	0.861586	0.901	AC074391.1
rs4671686	gwas	2	65942859	65942859	NA	A/C	C	A	A	NA	NA	intron_variant	Brain region volumes	31676860	modern	ALL	0.8788	0-529	0.00215	0.184924	0.89	AC074391.1
rs62139656	gwas	2	65950183	65950183	NA	C/A	C	A	A	NA	NA	intron_variant	Waist circumference adjusted for body mass index	31669095	modern	ALL	6.0257	0-529	0.00723	0.000517535	0.729	AC074391.1
rs2860911	gwas	2	65983015	65983015	NA	G/C	C	G	G	NA	NA	intron_variant	Brain region volumes	31676860	modern	ALL	1.7013	0-529	0.00247	0.0650937	0.94	AC074391.1
rs7600385	gwas	2	65984026	65984026	NA	A/C/T	T	A	A	NA	NA	intron_variant	Brain region volumes	31676860	modern	ALL	1.7815	0-529	0.00256	0.0590809	0.939	AC074391.1
rs10179158	gwas	2	66012032	66012032	NA	T/C/G	C	T	C	NA	NA	intron_variant	Height	30595370	modern	ALL	0.3732	0-529	-0.00154	0.387618	0.946	AC074391.1
rs13406620	gwas	2	66028199	66028199	NA	C/T	C	T	T	NA	NA	intron_variant	Waist circumference adjusted for body mass index	31669095	modern	ALL	0.1303	0-529	0.00107	0.609708	0.938	AC074391.1
rs67280839	gwas	2	66090959	66090959	NA	C/G	C	G	G	NA	NA	intron_variant	Lung function (FVC)	30595370	modern	ALL	0.0004	0-529	5e-05	0.977435	0.935	AC074391.1
rs993466	gwas	2	66095378	66095378	NA	A/C	C	A	C	NA	NA	intron_variant	Waist circumference adjusted for body mass index; Waist-to-hip ratio adjusted for BMI	31669095	modern	ALL	0.0159	0-529	0.00032	0.858467	0.927	AC074391.1
rs1385167	gwas	2	66200648	66200648	G	A/G	A	G	G	NA	NA	intron_variant	Waist-hip ratio; Waist-to-hip ratio adjusted for BMI; Waist-to-hip ratio adjusted for body mass index	25673412; 30239722	modern	ALL	0.8257	0-529	0.00264	0.198768	0.964	AC074391.1
rs10210513	gwas	2	66211789	66211789	A	A/G/T	A	G	G	NA	NA	intron_variant	Waist-to-hip ratio adjusted for BMI; Waist-to-hip ratio adjusted for BMI x sex x age interaction (4df test)	26426971	modern	ALL	0.0272	0-529	0.00049	0.815577	0.97	AC074391.1
rs13386347	gwas	2	66218087	66218087	NA	A/T	A	T	T	NA	NA	intron_variant	Waist circumference adjusted for body mass index; Waist-to-hip ratio adjusted for BMI	31669095	modern	ALL	0.0507	0-529	0.00046	0.750156	0.959	AC074391.1
rs2052670	gwas	2	66218481	66218481	A	A/G	G	A	G	NA	NA	intron_variant	Waist circumference adjusted for body mass index	25673412	modern	ALL	0.2162	0-529	0.00093	0.510814	0.975	AC074391.1
rs1320851	gwas	2	66275308	66275308	NA	T/G	G	T	T	NA	NA	intron_variant	Age-related hearing impairment (SNP x SNP interaction)	24939585	modern	ALL	0.016	0-529	0.00034	0.858028	0.932	AC074391.1
rs1881878	gwas	2	66285516	66285516	NA	C/T	T	C	C	NA	NA	intron_variant	Waist circumference adjusted for body mass index; Waist-to-hip ratio adjusted for BMI	31669095	modern	ALL	0.3466	0-529	0.00234	0.405078	0.884	AC074391.1
rs79850428	gwas	2	66303504	66303504	NA	A/T	T	A	T	NA	NA	intron_variant	Waist-to-hip ratio adjusted for BMI	31669095	modern	ALL	0.078	0-529	-0.00063	0.692866	0.839	AC074391.1
rs75978807	gwas	2	66312887	66312887	NA	A/G	G	A	G	NA	NA	downstream_gene_variant	Waist circumference adjusted for body mass index	31669095	modern	ALL	0.0089	0-529	-0.00022	0.893864	0.9	AC074391.1
rs74702681	gwas	2	66652885	66652885	T	C/T	C	T	T	NA	NA	downstream_gene_variant	Prostate cancer	29892016	modern	ALL	1.1255	0-529	0.02197	0.133528	0.895	MEIS1-AS3
rs13033745	gwas	2	66660403	66660403	NA	G/T	T	G	G	NA	NA	intron_variant	Eosinophil counts; White blood cell count	30595370	modern	ALL	0.417	0-529	0.00142	0.361118	0.874	MEIS1-AS3
rs1519102	gwas	2	66677816	66677816	G	G/A/C	C	G	G	NA	NA	intron_variant	Insomnia	30804565	modern	ALL	0.5517	0-529	0.00159	0.293521	0.86	MEIS1
rs1519104	gwas	2	66680892	66680892	A	G/A	A	G	G	NA	NA	intron_variant	Triglycerides	30275531	modern	ALL	0.2777	0-529	0.00112	0.45612	0.851	MEIS1
rs3890755	gwas	2	66744603	66744603	NA	C/T	C	T	T	NA	NA	intron_variant	Waist-to-hip ratio adjusted for BMI	31669095	modern	ALL	1.9051	0-529	0.00276	0.0509414	0.813	MEIS1
rs4430933	gwas	2	66749610	66749610	A	A/G	A	G	A	NA	NA	intron_variant	PR interval	30046033	modern	ALL	0.2959	0-529	-0.00105	0.441724	0.911	MEIS1
rs6724747	gwas	2	66749828	66749828	A	G/A	G	A	A	NA	NA	intron_variant	PR interval	30679814	modern	ALL	0.9	0-529	0.002	0.179712	0.93	MEIS1
rs113851554	gwas	2	66750564	66750564	T	G/A/T	G	T	T	NA	NA	intron_variant	Chronotype; Insomnia; Insomnia complaints; Insomnia complaints (dichotomous); Insomnia symptoms (never/rarely vs. sometimes/usually); Insomnia symptoms (never/rarely vs. usually); Morning person; Morningness; Relative amplitude of rest-activity cycles; Restless legs syndrome; Sleep duration; Sleep traits (multi-trait analysis)	27992416; 28604731; 29029846; 30120083; 30531941; 30696823; 30804565; 30804566	modern	ALL	1.1006	0-529	0.00723	0.137903	0.658	MEIS1
rs3891585	gwas	2	66756976	66756976	NA	A/C/G	A	G	A	NA	NA	intron_variant	PR interval	23139255; 31217584	modern	ALL	2.0146	0-529	-0.00281	0.0447191	0.929	MEIS1
rs11678354	gwas	2	66760079	66760079	A	T/A	T	A	A	NA	NA	intron_variant	PR segment	24850809	modern	ALL	0.6819	0-529	0.00178	0.24288	0.937	MEIS1
rs2300478	gwas	2	66781453	66781453	G	T/G	T	G	G	NA	NA	intron_variant	Restless legs syndrome	17637780; 21779176	modern	ALL	1.4327	0-529	0.00293	0.0905032	0.824	MEIS1
rs2284706	gwas	2	66783940	66783940	NA	A/G	A	G	G	NA	NA	intron_variant	Waist-to-hip ratio adjusted for BMI	31669095	modern	ALL	0.0439	0-529	0.00063	0.766993	0.82	MEIS1
rs11126082	gwas	2	66789341	66789341	G	G/A/C/T	G	C	C	NA	NA	intron_variant	Insomnia	30804565	modern	ALL	3.1974	0-529	0.00325	0.0114455	0.802	MEIS1
rs13432332	gwas	2	66806603	66806603	NA	C/T	T	C	C	NA	NA	intron_variant	Waist-to-hip ratio adjusted for BMI	31669095	modern	ALL	0.5886	0-529	0.00156	0.277927	0.569	AC007392.3
rs984306	gwas	2	66817402	66817402	C	C/G/T	T	C	C	NA	NA	intron_variant	Insomnia	30804565	modern	ALL	0.3274	0-529	0.00125	0.418402	0.563	AC007392.3
rs7593846	gwas	2	66891388	66891388	G	T/A/C	C	T	C	NA	NA	intron_variant	Adolescent idiopathic scoliosis	28334814	modern	ALL	0.0091	0-529	-0.00024	0.892685	0.973	AC007392.3
rs10206999	gwas	2	66906040	66906040	A	C/A	A	C	A	NA	NA	intron_variant	Male-pattern baldness	30573740	modern	ALL	0.2907	0-529	-0.00127	0.445764	0.901	AC007392.3
rs11888281	gwas	2	66915457	66915457	NA	C/T	C	T	T	NA	NA	intron_variant	Lung function (FEV1/FVC)	30595370	modern	ALL	0.9101	0-529	0.00278	0.177289	0.878	AC007392.3
rs7566062	gwas	2	66972843	66972843	T	C/T	T	C	T	NA	NA	intergenic_variant	Insomnia	30804565	modern	ALL	0.0024	0-529	-0.00012	0.944765	0.836	AC007392.3
rs72826719	gwas	2	66976854	66976854	A	G/A	G	A	A	NA	NA	intergenic_variant	Insomnia symptoms (never/rarely vs. usually)	30804566	modern	ALL	0.2032	0-529	0.00254	0.523802	0.691	AC007392.3
rs62148311	gwas	2	66978011	66978011	A	T/A	T	A	A	NA	NA	intergenic_variant	Insomnia	30804565	modern	ALL	0.0014	0-529	0.0001	0.9578	0.863	AC007392.3
rs75452188	gwas	2	67134426	67134426	A	A/G	A	G	G	NA	NA	intron_variant	Insomnia	30804565	modern	ALL	0.8782	0-529	0.00322	0.185074	0.881	AC007403.2
rs2062204	gwas	2	67472545	67472545	NA	A/C	C	A	A	NA	NA	intron_variant	Waist-to-hip ratio adjusted for BMI	31669095	modern	ALL	2.4735	0-529	0.00381	0.026136	0.9	AC023115.1 / AC023115.2
rs4671789	gwas	2	67478949	67478949	NA	C/T	T	C	C	NA	NA	intron_variant	Waist-hip ratio	30595370	modern	ALL	1.4756	0-529	0.00271	0.0858138	0.908	AC023115.1 / AC023115.2
rs1486134	gwas	2	67639769	67639769	G	G/C/T	T	G	G	NA	NA	downstream_gene_variant	Pancreatic cancer	26098869; 29422604	modern	ALL	0.3774	0-529	0.00129	0.384961	0.974	ETAA1
rs62156695	gwas	2	67649768	67649768	NA	A/G	A	G	G	NA	NA	intergenic_variant	Age at menopause	30595370	modern	ALL	0.3445	0-529	0.00205	0.406505	0.984	ETAA1
rs1521047	gwas	2	67724601	67724601	NA	C/A/G	C	G	G	NA	NA	intergenic_variant	Waist-to-hip ratio adjusted for BMI	31669095	modern	ALL	0.7951	0-529	0.0019	0.207298	0.922	AC007422.1
rs62157933	gwas	2	67746617	67746617	NA	G/A	G	A	A	NA	NA	intergenic_variant	Waist-hip ratio	30595370	modern	ALL	0.0002	0-529	-5e-05	0.984043	0.957	AC007422.1
rs2860517	gwas	2	67749674	67749674	T	T/A/C	T	C	T	NA	NA	intergenic_variant	Waist-to-hip ratio adjusted for BMI	26426971	modern	ALL	0.365	0-529	-0.0012	0.392883	0.95	AC007422.1
rs2683687	gwas	2	67758663	67758663	NA	A/G	G	A	G	NA	NA	intergenic_variant	Waist-to-hip ratio adjusted for BMI	31669095	modern	ALL	0.0003	0-529	5e-05	0.980458	0.944	AC007422.1
rs11691270	gwas	2	67789406	67789406	NA	G/A/C/T	G	T	T	NA	NA	intron_variant	Waist-to-hip ratio adjusted for BMI	31669095	modern	ALL	2.2341	0-529	0.00442	0.0345314	0.934	AC007422.1
rs12477088	gwas	2	67841326	67841326	C	T/C	T	C	C	NA	NA	intron_variant	Predicted visceral adipose tissue	31501611	modern	ALL	0.0656	0-529	-0.00049	0.717191	0.967	AC010987.5
rs4362541	gwas	2	67842866	67842866	A	A/T	T	A	A	NA	NA	intron_variant	Gastroesophageal reflux disease	31527586	modern	ALL	2.7743	0-529	0.00439	0.0184955	0.969	AC010987.5
rs114165399	gwas	2	67844096	67844096	NA	C/A	C	A	A	NA	NA	intron_variant	Waist-to-hip ratio adjusted for BMI	31669095	modern	ALL	0.5756	0-529	0.0082	0.283298	0.724	AC010987.5
rs4671193	gwas	2	67846288	67846288	T	C/T	C	T	C	NA	NA	intron_variant	Waist-hip ratio; Waist-to-hip ratio adjusted for BMI	30239722	modern	ALL	0.5432	0-529	-0.00171	0.29727	0.965	AC010987.5
rs7598674	gwas	2	67852689	67852689	G	G/A/C	G	A	A	NA	NA	intron_variant	Waist-to-hip ratio adjusted for BMI (joint analysis for main effect and physical activity interaction); Waist-to-hip ratio adjusted for BMI in active individuals; Waist-to-hip ratio adjusted for body mass index	28448500	modern	ALL	0.1622	0-529	-0.00088	0.568975	0.958	AC010987.5
rs7598832	gwas	2	67853013	67853013	C	C/T	T	C	T	NA	NA	intron_variant	Waist-to-hip ratio adjusted for BMI	30575882	modern	ALL	0.2667	0-529	0.00107	0.465181	0.958	AC010987.5
rs4591326	gwas	2	67853957	67853957	C	G/C	G	C	C	NA	NA	intron_variant	Waist-hip ratio	30239722	modern	ALL	0.0009	0-529	-5e-05	0.966159	0.96	AC010987.5
rs6546324	gwas	2	67856490	67856490	A	A/C	A	C	A	NA	NA	intron_variant	Endometriosis	28537267	modern	ALL	0.55	0-529	-0.00156	0.294266	0.963	AC010987.5
rs10197255	gwas	2	67874553	67874553	A	T/A/C	T	A	A	NA	NA	intron_variant	Estimated glomerular filtration rate	31152163	modern	ALL	1.9219	0-529	0.00278	0.0499302	0.932	AC010987.5
rs10191401	gwas	2	67941476	67941476	NA	C/T	C	T	C	NA	NA	intergenic_variant	Body mass index	31669095	modern	ALL	0.2803	0-529	0.00103	0.454019	0.963	AC010987.5
rs55869381	gwas	2	67945928	67945928	G	T/G	T	G	G	NA	NA	intergenic_variant	Male-pattern baldness	30573740	modern	ALL	0.6393	0-529	0.1	0.25816	0.684	AC010987.5
rs1367469	gwas	2	67977614	67977614	NA	A/G	G	A	G	NA	NA	intergenic_variant	Balding type 1	30595370	modern	ALL	0.096	0-529	0.00066	0.661257	0.89	AC010987.6
rs1820989	gwas	2	68069890	68069890	A	A/C/G	C	A	A	NA	NA	intergenic_variant	Restless legs syndrome	29029846	modern	ALL	3.3663	0-529	0.004	0.00946665	0.908	AC010987.6
rs6747972	gwas	2	68070225	68070225	A	A/G	G	A	A	NA	NA	intergenic_variant	Restless legs syndrome	21779176	modern	ALL	1.5619	0-529	0.00259	0.0771567	0.909	AC010987.6
rs6546334	gwas	2	68078849	68078849	NA	C/A/T	C	T	T	NA	NA	intergenic_variant	Heel bone mineral density; Male-pattern baldness	27182965; 28272467; 30595370; 30598549	modern	ALL	1.8045	0-529	0.00273	0.0574677	0.917	AC010987.6
rs745977	gwas	2	68081309	68081309	C	A/C	A	C	C	NA	NA	intergenic_variant	Male-pattern baldness	28196072; 30573740	modern	ALL	0.0049	0-529	-0.00015	0.921142	0.92	AC010987.6
rs745976	gwas	2	68081340	68081340	NA	T/C	T	C	C	NA	NA	intergenic_variant	Heel bone mineral density	30048462	modern	ALL	1.1291	0-529	0.00205	0.132908	0.912	AC010987.6
rs11679294	gwas	2	68107869	68107869	NA	C/T	C	T	T	NA	NA	regulatory_region_variant	Height	30595370	modern	ALL	0.9449	0-529	0.00217	0.169224	0.943	AC010987.6
rs6726612	gwas	2	68165196	68165196	G	A/G	A	G	G	NA	NA	regulatory_region_variant	Male-pattern baldness	30573740	modern	ALL	0.2586	0-529	0.00107	0.472039	0.93	AC079112.1
rs2174135	gwas	2	68165398	68165398	T	T/C	C	T	T	NA	NA	regulatory_region_variant	Male-pattern baldness	30573740	modern	ALL	0.8486	0-529	0.00264	0.192655	0.782	AC079112.1
rs76517946	gwas	2	68354936	68354936	NA	C/A	C	A	A	NA	NA	intron_variant	Height	30595370	modern	ALL	0.0093	0-529	0.00039	0.891519	0.893	WDR92
rs2122127	gwas	2	68445354	68445354	A	A/G	A	G	A	NA	NA	intron_variant	Urinary potassium excretion	31409800	modern	ALL	0.9032	0-529	0.00193	0.178941	0.971	PPP3R1 / RP11-474G23.1
rs59663815	gwas	2	68473755	68473755	T	T/G	T	G	G	NA	NA	intron_variant	General cognitive ability	29844566	modern	ALL	1.6936	0-529	0.00254	0.0657044	0.955	PPP3R1 / RP11-474G23.1
rs2902065	gwas	2	68482327	68482327	NA	A/G	G	A	A	NA	NA	intron_variant	Waist circumference adjusted for body mass index; Waist-hip ratio; Waist-to-hip ratio adjusted for BMI	30595370; 31669095	modern	ALL	1.6974	0-529	0.00259	0.0654023	0.954	PPP3R1 / RP11-474G23.1
rs2120335	gwas	2	68495002	68495002	A	G/A	G	A	G	NA	NA	intergenic_variant	Height	25282103	modern	ALL	1.8497	0-529	-0.00281	0.054432	0.966	AC017083.3
rs6731373	gwas	2	68503044	68503044	A	G/A	G	A	A	NA	NA	downstream_gene_variant	Cognitive performance (MTAG); Educational attainment (MTAG); Educational attainment (years of education); General risk tolerance (MTAG); Highest math class taken (MTAG); Intelligence (MTAG); Pulse pressure; Self-reported math ability (MTAG); Systolic blood pressure	29326435; 30038396; 30224653; 30578418; 30643258	modern	ALL	0.5142	0-529	0.00161	0.310535	0.886	AC017083.3
rs7595717	gwas	2	68587477	68587477	A	C/T	C	T	T	NA	NA	upstream_gene_variant	Multiple sclerosis	24076602	modern	ALL	1.2936	0-529	0.00234	0.107731	0.953	AC015969.3
rs17035378	gwas	2	68598955	68598955	NA	T/A/C	C	T	C	NA	NA	intron_variant	Celiac disease	20190752	modern	ALL	0.1621	0-529	-0.00083	0.569094	0.974	PLEK
rs34338164	gwas	2	68615546	68615546	C	A/C	A	C	C	NA	NA	missense_variant	Lymphocyte counts; Plateletcrit; Red cell distribution width; White blood cell count	27863252; 30595370	modern	ALL	0.5431	0-529	0.01387	0.297315	0.789	PLEK
rs1867312	gwas	2	68619981	68619981	C	C/A	C	A	C	NA	NA	intron_variant	Venous thromboembolism	31420334	modern	ALL	0.0146	0-529	-0.00029	0.864318	0.974	PLEK
rs13011075	gwas	2	68639313	68639313	C	A/C	A	C	C	NA	NA	regulatory_region_variant	Mean corpuscular volume	27863252	modern	ALL	0.3652	0-529	0.0012	0.392754	0.974	PLEK
rs4131349	gwas	2	68704898	68704898	A	A/C	A	C	C	NA	NA	intron_variant	Core binding factor acute myeloid leukemia	27903959	modern	ALL	0.4522	0-529	0.01152	0.341605	0.612	APLF
rs4315565	gwas	2	69287943	69287943	A	A/G	G	A	A	NA	NA	intron_variant	Height	21998595	modern	ALL	1.319	0-529	0.00303	0.104335	0.941	ANTXR1
rs7600244	gwas	2	69326602	69326602	NA	A/G	A	G	G	NA	NA	intron_variant	Height	30595370	modern	ALL	0.1054	0-529	0.00071	0.646141	0.887	ANTXR1
rs4241349	gwas	2	69330284	69330284	NA	G/A	G	A	G	NA	NA	non_coding_transcript_exon_variant	Height	31562340	modern	ALL	0.6206	0-529	0.0019	0.26524	0.842	ANTXR1
rs11685794	gwas	2	69357036	69357036	NA	G/A	A	G	A	NA	NA	intron_variant	Height	31562340	modern	ALL	0.1081	0-529	0.00088	0.641951	0.913	ANTXR1
rs10173269	gwas	2	69407720	69407720	T	T/G	G	T	T	NA	NA	intron_variant	Intraocular pressure; Lung function (FEV1/FVC)	29617998; 30595370	modern	ALL	0.9852	0-529	0.00273	0.160405	0.907	ANTXR1
rs6732795	gwas	2	69411517	69411517	A	A/C	C	A	A	NA	NA	intron_variant	Intraocular pressure	29235454; 29617998; 30054594; 31959993	modern	ALL	0.8833	0-529	0.00229	0.183803	0.896	ANTXR1
rs6546486	gwas	2	69413892	69413892	A	A/T	A	T	A	NA	NA	intron_variant	Intraocular pressure	29785010	modern	ALL	0.032	0-529	-0.00037	0.800282	0.887	ANTXR1
rs77816630	gwas	2	69456417	69456417	NA	T/C	T	C	C	NA	NA	intron_variant	Waist circumference adjusted for body mass index	31669095	modern	ALL	0.8622	0-529	0.00337	0.189128	0.654	ANTXR1
rs7585658	gwas	2	69513030	69513030	NA	A/G	G	A	A	NA	NA	regulatory_region_variant	Waist circumference adjusted for body mass index	31669095	modern	ALL	0.0118	0-529	-0.00024	0.877907	0.859	RP11-85D18.1
rs4581940	gwas	2	69655790	69655790	T	T/C	T	C	C	NA	NA	intron_variant	Body mass index	30239722	modern	ALL	0.2082	0-529	0.00098	0.518739	0.979	NFU1
rs4453725	gwas	2	69659126	69659126	NA	A/T	A	T	T	T	benign	start_lost	Body mass index	31669095	modern	ALL	1.1476	0-529	0.00244	0.129774	0.978	NFU1
rs12987661	gwas	2	69813458	69813458	T	T/C	T	C	C	NA	NA	intron_variant	Red blood cell count; Urate levels	30595370; 31578528	modern	ALL	0.1687	0-529	-0.00112	0.561334	0.911	AAK1
rs62133983	gwas	2	69976384	69976384	G	G/T	G	T	G	NA	NA	intron_variant	Atrial fibrillation	28416818	modern	ALL	1.8094	0-529	-0.00247	0.0571301	0.954	ANXA4
rs6546550	gwas	2	70038232	70038232	C	C/A/G	G	C	C	NA	NA	intron_variant	Prevalent atrial fibrillation	28416818	modern	ALL	0.1032	0-529	0.00066	0.649604	0.976	ANXA4
rs28362672	gwas	2	70056866	70056866	A	A/G/T	A	G	G	NA	NA	5_prime_UTR_variant	Morningness	30804565	modern	ALL	0.0255	0-529	0.00037	0.821332	0.975	GMCL1
rs6747542	gwas	2	70106832	70106832	T	T/A/C	C	T	T	NA	NA	3_prime_UTR_variant	Atrial fibrillation	30061737	modern	ALL	0.1386	0-529	0.00078	0.598542	0.976	GMCL1
rs10165883	gwas	2	70117015	70117015	C	C/T	T	C	C	NA	NA	upstream_gene_variant	Atrial fibrillation	29892015	modern	ALL	0.4201	0-529	0.00146	0.35934	0.974	SNRNP27
rs13393656	gwas	2	70119255	70119255	A	C/A	C	A	A	NA	NA	upstream_gene_variant	Ease of getting up in the morning	30804565	modern	ALL	0.4385	0-529	0.00156	0.349025	0.968	SNRNP27
rs11686934	gwas	2	70172116	70172116	G	A/G	A	G	G	NA	NA	downstream_gene_variant	High light scatter reticulocyte count	27863252	modern	ALL	0.1176	0-529	0.0009	0.627695	0.845	MXD1
rs6756513	gwas	2	70172587	70172587	A	G/A	G	A	A	NA	NA	downstream_gene_variant	Platelet count	27863252	modern	ALL	0.77	0-529	0.00186	0.214618	0.847	MXD1
rs6749886	gwas	2	70290100	70290100	NA	T/C	T	C	C	NA	NA	intron_variant	Red blood cell count	30595370	modern	ALL	1.5763	0-529	0.00283	0.0758061	0.937	PCBP1-AS1
rs7585767	gwas	2	70338344	70338344	NA	A/G	G	A	A	NA	NA	intergenic_variant	Height	30595370	modern	ALL	3.1964	0-529	0.00371	0.0114584	0.847	AC016700.3
rs7569453	gwas	2	70402180	70402180	NA	T/A	A	T	A	NA	NA	intron_variant	White blood cell count	30595370	modern	ALL	0.4962	0-529	-0.0043	0.319157	0.944	C2orf42
rs55857565	gwas	2	70550924	70550924	A	T/A/C	T	A	A	NA	NA	intergenic_variant	Male-pattern baldness	30573740	modern	ALL	1.3943	0-529	0.00303	0.0949371	0.797	FAM136A
rs2169838	gwas	2	70551916	70551916	NA	A/G	G	A	G	NA	NA	intergenic_variant	Hair color	30595370	modern	ALL	0.3992	0-529	-0.00127	0.371572	0.946	FAM136A
rs958685	gwas	2	70703847	70703847	A	C/A/T	A	C	C	NA	NA	intron_variant	Hand grip strength	29313844	modern	ALL	0.6652	0-529	-0.002	0.248734	0.958	TGFA
rs2862851	gwas	2	70712802	70712802	T	T/C	C	T	T	NA	NA	intron_variant	Hip minimal joint space width	27701424	modern	ALL	0.2026	0-529	0.00088	0.524416	0.945	TGFA
rs62151617	gwas	2	70802496	70802496	G	A/G	A	G	G	NA	NA	intergenic_variant	Hair shape	29220522	modern	ALL	1.9933	0-529	0.00303	0.0458635	0.953	TGFA
rs6546647	gwas	2	71101426	71101426	T	C/T	C	T	T	NA	NA	intergenic_variant	Gut microbiota (functional units)	27694959	modern	ALL	3.8952	0-529	0.00481	0.00525246	0.795	LINC01143
rs11680831	gwas	2	71292522	71292522	C	T/C	C	T	T	NA	NA	intron_variant	Blood protein levels	29875488	modern	ALL	0.0064	0-529	0.0002	0.909922	0.934	NAGK
rs2287327	gwas	2	71297982	71297982	C	C/G/T	T	C	T	NA	NA	non_coding_transcript_exon_variant	Blood protein levels	30072576	modern	ALL	0.5774	0-529	-0.00176	0.282547	0.925	NAGK
rs56372506	gwas	2	71399578	71399578	T	T/C	T	C	C	NA	NA	intergenic_variant	Intelligence	29942086	modern	ALL	1.1496	0-529	0.00205	0.129441	0.919	AC007881.4
rs13034890	gwas	2	71430542	71430542	NA	T/C/G	C	T	C	NA	NA	intron_variant	Height	30595370	modern	ALL	0.0783	0-529	0.00088	0.692306	0.969	PAIP2B
rs12477570	gwas	2	71508185	71508185	A	A/C/G	A	G	G	NA	NA	intron_variant	Intelligence	29942086	modern	ALL	1.5959	0-529	0.00264	0.0740085	0.96	ZNF638
rs7605066	gwas	2	71529331	71529331	C	C/T	C	T	T	NA	NA	intron_variant	Pulse pressure	27841878	modern	ALL	0.9245	0-529	0.00181	0.1739	0.98	ZNF638
rs6731420	gwas	2	71533300	71533300	T	T/C	T	C	C	NA	NA	intron_variant	Intelligence (MTAG)	29326435	modern	ALL	0.6716	0-529	0.00166	0.24647	0.978	ZNF638
rs4852777	gwas	2	71534161	71534161	NA	G/C	G	C	C	NA	NA	intron_variant	Height	30595370	modern	ALL	0.7501	0-529	0.00176	0.220641	0.98	ZNF638
rs4852252	gwas	2	71539301	71539301	T	T/C	T	C	C	NA	NA	intron_variant	Cognitive performance (MTAG); General cognitive ability; Intelligence	29844566; 29942086; 30038396	modern	ALL	0.2654	0-529	0.00107	0.466271	0.967	ZNF638
rs7595140	gwas	2	71551621	71551621	NA	C/G	C	G	G	NA	NA	intron_variant	QRS interval (sulfonylurea treatment interaction)	27958378	modern	ALL	0.6979	0-529	0.00996	0.237428	0.953	ZNF638
rs3771381	gwas	2	71560665	71560665	A	A/T	A	T	T	NA	NA	intron_variant	Height	25429064	modern	ALL	0.2915	0-529	0.0041	0.445139	0.982	ZNF638
rs17743415	gwas	2	71562503	71562503	NA	T/C	T	C	C	NA	NA	intron_variant	Heel bone mineral density	30595370	modern	ALL	2.0805	0-529	0.00276	0.041365	0.963	ZNF638
rs1990774	gwas	2	71568206	71568206	NA	A/G	A	G	G	NA	NA	intron_variant	Cognitive ability	29186694	modern	ALL	1.6836	0-529	0.00254	0.0665067	0.981	ZNF638
rs7581030	gwas	2	71572455	71572455	T	C/G/T	C	T	C	NA	NA	intron_variant	Testicular germ cell tumor	28604728	modern	ALL	2.0308	0-529	0.0032	0.0438689	0.98	ZNF638
rs7568069	gwas	2	71584485	71584485	NA	G/A	G	A	A	NA	NA	intron_variant	Height	25282103; 31217584	modern	ALL	0.6061	0-529	0.00154	0.270897	0.984	ZNF638
rs2670714	gwas	2	71606833	71606833	NA	G/A	A	G	A	NA	NA	non_coding_transcript_exon_variant	Height	31562340	modern	ALL	0.6987	0-529	0.00205	0.237159	0.975	ZNF638
rs7557781	gwas	2	71613914	71613914	NA	A/G	A	G	G	NA	NA	intron_variant	Cognitive ability, years of educational attainment or schizophrenia (pleiotropy)	31374203	modern	ALL	0.1948	0-529	0.00088	0.53251	0.98	ZNF638
rs4852780	gwas	2	71620111	71620111	T	T/C	T	C	T	NA	NA	intron_variant	Pulse pressure	30578418	modern	ALL	0.1647	0-529	0.00098	0.566013	0.98	ZNF638
rs7578166	gwas	2	71630041	71630041	A	A/C	A	C	A	NA	NA	intron_variant	Heel bone mineral density	28869591; 30048462	modern	ALL	0.0158	0-529	-0.00024	0.858908	0.981	ZNF638
rs11126331	gwas	2	71671116	71671116	T	T/C	C	T	T	NA	NA	intergenic_variant	Intelligence	29942086	modern	ALL	0.4133	0-529	0.00129	0.363258	0.968	ZNF638
rs12479238	gwas	2	71682790	71682790	T	C/T	C	T	T	NA	NA	intron_variant	Intelligence	29942086	modern	ALL	2.0475	0-529	0.00269	0.0430102	0.878	DYSF
rs4852259	gwas	2	71682950	71682950	C	C/G	C	G	G	NA	NA	intron_variant	General cognitive ability	29844566	modern	ALL	0.3004	0-529	0.0012	0.438273	0.889	DYSF
rs1365975	gwas	2	71952796	71952796	NA	T/A/C/G	C	T	T	NA	NA	intergenic_variant	Height	30595370	modern	ALL	0.7287	0-529	0.00205	0.227344	0.892	DYSF
rs6740021	gwas	2	71977554	71977554	NA	T/G	G	T	G	NA	NA	intergenic_variant	White matter microstructure (mode of anisotropy)	31666681	modern	ALL	1.0894	0-529	-0.00229	0.139924	0.924	DYSF
rs4852842	control	2	72272403	72272403	NA	T/C	T	C	C	NA	NA	intergenic_variant	NA	NA	modern	ALL	0.0412	0-529	0.00044	0.774071	0.814	RPS20P10
rs6750558	control	2	72273058	72273058	NA	G/A	G	A	A	NA	NA	intergenic_variant	NA	NA	modern	ALL	0.3283	0-529	0.00137	0.417763	0.842	RPS20P10
rs11696009	gwas	2	72330334	72330334	A	A/C	C	A	A	NA	NA	intergenic_variant	Heel bone mineral density	30048462; 30598549	modern	ALL	0.2734	0-529	0.00117	0.459628	0.921	CYP26B1
rs2241059	gwas	2	72359312	72359312	NA	A/G	G	A	G	NA	NA	3_prime_UTR_variant	Height	31562340	modern	ALL	0.0661	0-529	0.00063	0.716162	0.808	CYP26B1
rs3768644	gwas	2	72361505	72361505	G	G/A	G	A	A	NA	NA	intron_variant	Schizophrenia	25056061	modern	ALL	0.1032	0-529	0.00093	0.649604	0.771	CYP26B1
rs10193543	gwas	2	72483329	72483329	T	T/G	T	G	G	NA	NA	intron_variant	Diastolic blood pressure	30224653	modern	ALL	0.0376	0-529	0.00054	0.783911	0.98	EXOC6B
rs1876487	gwas	2	73114352	73114352	A	A/C	A	C	A	NA	NA	upstream_gene_variant	Diastolic blood pressure	27841878	modern	ALL	0.0041	0-529	0.00012	0.927847	0.851	SPR
rs6730083	gwas	2	73115997	73115997	NA	G/A	G	A	G	NA	NA	intron_variant	Height	30595370	modern	ALL	0.0716	0-529	-0.00083	0.70512	0.92	SPR
rs7602651	gwas	2	73336807	73336807	NA	T/G	G	T	G	NA	NA	intron_variant	Cognitive ability, years of educational attainment or schizophrenia (pleiotropy)	31374203	modern	ALL	0.1839	0-529	0.00088	0.544206	0.968	RAB11FIP5
rs1430346	gwas	2	73367245	73367245	C	T/C	T	C	C	NA	NA	intron_variant	Urinary metabolite modules (eigenmetabolites) in chronic kidney disease	31959995	modern	ALL	0.0168	0-529	-0.00027	0.85456	0.964	RAB11FIP5
rs72841902	gwas	2	73372212	73372212	A	T/A/C	T	A	A	NA	NA	intron_variant	Estimated glomerular filtration rate	31152163	modern	ALL	0.3218	0-529	0.00137	0.42241	0.975	RAB11FIP5
rs6732160	gwas	2	73387228	73387228	A	A/G	G	A	G	NA	NA	upstream_gene_variant	Intelligence (MTAG)	29326435	modern	ALL	0.5279	0-529	-0.00144	0.304175	0.972	RAB11FIP5
rs6760964	gwas	2	73387386	73387386	C	C/G	G	C	G	NA	NA	upstream_gene_variant	Cognitive performance; Cognitive performance (MTAG); General cognitive ability	29844566; 30038396	modern	ALL	0.0072	0-529	0.00017	0.904483	0.973	RAB11FIP5
rs2303907	gwas	2	73470497	73470497	T	T/C	C	T	T	NA	NA	intron_variant	Educational attainment (MTAG); General cognitive ability	29844566; 30038396	modern	ALL	2.0432	0-529	0.00266	0.0432296	0.948	CCT7
rs34363861	gwas	2	73490412	73490412	A	A/G	G	A	A	NA	NA	synonymous_variant	Educational attainment (years of education)	30038396	modern	ALL	1.5202	0-529	0.00264	0.0812159	0.787	FBXO41
rs11898362	gwas	2	73565293	73565293	A	G/A	A	G	A	NA	NA	intergenic_variant	Intelligence	29942086	modern	ALL	0.1195	0-529	0.00068	0.624929	0.963	AC074008.1
rs10165862	gwas	2	73610743	73610743	T	C/T	T	C	T	NA	NA	upstream_gene_variant	Intelligence (MTAG)	29326435	modern	ALL	0.7084	0-529	0.00164	0.233931	0.981	ALMS1
rs7598396	gwas	2	73652628	73652628	NA	A/G	A	G	G	NA	NA	intron_variant	Serum metabolite levels	23093944	modern	ALL	0.0411	0-529	0.00049	0.774338	0.983	ALMS1
rs6753344	gwas	2	73653138	73653138	NA	A/G	A	G	G	NA	NA	intron_variant	Serum metabolite levels	23093944	modern	ALL	0.067	0-529	0.00059	0.71432	0.984	ALMS1
rs9309473	gwas	2	73743982	73743982	G	A/G	A	G	G	NA	NA	intron_variant	Metabolite levels	21931564	modern	ALL	0.6584	0-529	0.00183	0.251167	0.986	ALMS1
rs11884776	gwas	2	73746923	73746923	C	C/T	T	C	T	T	benign	missense_variant	Urinary metabolites (H-NMR features)	24586186	modern	ALL	1.042	0-529	-0.00261	0.14885	0.976	ALMS1
rs10469966	gwas	2	73752368	73752368	A	G/A	G	A	A	NA	NA	intron_variant	Blood metabolite levels; Smoking initiation (ever regular vs never regular) (MTAG)	24816252; 30643251	modern	ALL	1.2856	0-529	0.00293	0.108825	0.935	ALMS1
rs2421552	gwas	2	73758803	73758803	T	C/T	C	T	T	NA	NA	intron_variant	Estimated glomerular filtration rate; Intelligence	29942086; 31451708	modern	ALL	0.4865	0-529	0.00161	0.323933	0.97	ALMS1
rs6546847	gwas	2	73785358	73785358	A	A/G/T	A	G	G	NA	NA	intron_variant	Urinary metabolites (H-NMR features)	24586186	modern	ALL	0.0021	0-529	-0.0001	0.948327	0.982	ALMS1
rs13391552	gwas	2	73818936	73818936	NA	G/A/C	A	G	A	NA	NA	intron_variant	Metabolic traits; Serum metabolite levels	21886157; 23093944	modern	ALL	1.0757	0-529	-0.00264	0.14244	0.978	ALMS1
rs6710438	gwas	2	73820108	73820108	NA	G/C	C	G	C	NA	NA	intron_variant	Serum metabolite levels	23093944	modern	ALL	1.5318	0-529	-0.00295	0.0800641	0.986	ALMS1
rs1052162	gwas	2	73829372	73829372	NA	C/T	C	T	T	T	benign	synonymous_variant	Serum metabolite levels	23093944	modern	ALL	0.1484	0-529	-0.00083	0.585896	0.983	ALMS1
rs7587577	gwas	2	73832786	73832786	C	C/A/G/T	C	T	T	NA	NA	intron_variant	Glomerular filtration rate	27588450	modern	ALL	0.1122	0-529	0.00081	0.635708	0.974	ALMS1
rs6546856	gwas	2	73837751	73837751	T	T/A/C	T	C	C	NA	NA	non_coding_transcript_exon_variant	Cognitive performance; Cognitive performance (MTAG); Educational attainment (MTAG); Highest math class taken (MTAG)	30038396	modern	ALL	0	0-529	0	1	0.956	ALMS1
rs6546857	gwas	2	73837955	73837955	A	A/G	A	G	G	NA	NA	downstream_gene_variant	Metabolite levels (X-11787); Self-reported math ability (MTAG)	23934736; 30038396	modern	ALL	0.7822	0-529	0.00212	0.211022	0.964	ALMS1
rs6546861	gwas	2	73849861	73849861	T	C/T	C	T	T	NA	NA	intergenic_variant	Urinary metabolite levels in chronic kidney disease; Urinary metabolite modules (eigenmetabolites) in chronic kidney disease	31959995	modern	ALL	0.2726	0-529	-0.00117	0.460286	0.967	ALMS1
rs10201159	gwas	2	73858965	73858965	C	T/C	T	C	C	NA	NA	intergenic_variant	Urinary metabolite levels in chronic kidney disease; Urinary metabolite modules (eigenmetabolites) in chronic kidney disease	31959995	modern	ALL	0.0596	0-529	0.00054	0.729904	0.976	NAT8
rs13431529	gwas	2	73876041	73876041	C	G/C	G	C	C	NA	NA	intron_variant	Urinary metabolite levels in chronic kidney disease	31959995	modern	ALL	0.1294	0-529	0.00098	0.610946	0.974	ALMS1P
rs13408433	gwas	2	73883072	73883072	A	G/A/T	G	A	A	NA	NA	intron_variant	Urinary metabolite levels in chronic kidney disease	31959995	modern	ALL	0.0096	0-529	0.00024	0.889795	0.963	ALMS1P
rs12052539	gwas	2	73937153	73937153	NA	A/G	G	A	A	NA	NA	intergenic_variant	Serum metabolite levels	23093944	modern	ALL	0.1182	0-529	0.00071	0.626818	0.961	AC092653.5
rs10193032	gwas	2	74051612	74051612	NA	T/A/C	T	C	T	NA	NA	upstream_gene_variant	Serum metabolite levels	23093944	modern	ALL	0.0828	0-529	-0.00063	0.684052	0.884	STAMBP
rs7594485	gwas	2	74070186	74070186	NA	C/T	T	C	T	NA	NA	intron_variant	Serum metabolite levels	23093944	modern	ALL	0.5144	0-529	0.00176	0.310441	0.907	STAMBP
rs59974236	gwas	2	74109686	74109686	NA	A/T	T	A	T	NA	NA	downstream_gene_variant	Heel bone mineral density	30595370	modern	ALL	0.1051	0-529	-0.00107	0.646611	0.945	RP11-51I5.1
rs35725652	gwas	2	74203041	74203041	NA	C/T	C	T	T	NA	NA	intron_variant	Height	30595370	modern	ALL	0.1001	0-529	0.00063	0.654559	0.731	DGUOK-AS1
rs6705628	gwas	2	74208362	74208362	NA	C/T	C	T	T	NA	NA	non_coding_transcript_exon_variant	Systemic lupus erythematosus	23273568; 27399966	modern	ALL	0.0854	0-529	0.00605	0.679402	0.814	DGUOK-AS1
rs139301764	gwas	2	74763805	74763805	NA	T/A/C/G	T	C	C	NA	NA	intron_variant	Height	30595370	modern	ALL	2.3382	0-529	0.03398	0.0305798	0.651	LOXL3
rs11126435	gwas	2	74789700	74789700	NA	A/T	T	A	A	NA	NA	intron_variant	Age-related hearing impairment (SNP x SNP interaction)	24939585	modern	ALL	1.8075	0-529	0.00313	0.0572607	0.938	M1AP
rs6546917	gwas	2	74873381	74873381	NA	C/A/T	T	C	C	NA	NA	intron_variant	Height	30595370	modern	ALL	1.311	0-529	0.00269	0.105392	0.956	M1AP
rs363656	gwas	2	74920141	74920141	NA	A/G	A	G	G	NA	NA	regulatory_region_variant	Adolescent idiopathic scoliosis	30019117	modern	ALL	0.2346	0-529	0.1	0.493355	0.934	SEMA4F
rs205618	gwas	2	74968610	74968610	A	A/C	C	A	A	NA	NA	regulatory_region_variant	Core binding factor acute myeloid leukemia	27903959	modern	ALL	0.2674	0-529	0.00146	0.464596	0.831	AC007387.2
rs7588010	gwas	2	75473916	75473916	A	C/A/T	C	A	A	NA	NA	intergenic_variant	Diisocyanate-induced asthma	25918132	modern	ALL	0.0632	0-529	0.00049	0.722194	0.899	TACR1
rs4853131	control	2	75524061	75524061	NA	C/T	T	C	C	NA	NA	intergenic_variant	NA	NA	modern	ALL	1.3473	0-529	0.00225	0.100689	0.95	TACR1
rs17011015	control	2	75524737	75524737	NA	C/T	C	T	T	NA	NA	intergenic_variant	NA	NA	modern	ALL	0.5922	0-529	0.0019	0.276462	0.941	TACR1
rs715318	control	2	75525567	75525567	NA	G/A	G	A	A	NA	NA	intergenic_variant	NA	NA	modern	ALL	1.8345	0-529	0.00376	0.0554334	0.959	TACR1
rs72810916	control	2	75534912	75534912	NA	C/G	C	G	G	NA	NA	intergenic_variant	NA	NA	modern	ALL	1.3729	0-529	0.0033	0.0975103	0.964	TACR1
rs7574052	control	2	75536324	75536324	NA	T/A/C	C	T	T	NA	NA	intergenic_variant	NA	NA	modern	ALL	1.391	0-529	0.00237	0.0953291	0.954	TACR1
rs17581751	control	2	75539797	75539797	NA	T/A/G	T	G	G	NA	NA	intergenic_variant	NA	NA	modern	ALL	0.2488	0-529	0.00322	0.480557	0.618	snoU13
rs17011059	control	2	75540766	75540766	NA	C/T	C	T	T	NA	NA	intergenic_variant	NA	NA	modern	ALL	0.4	0-529	0.00176	0.371093	0.948	snoU13
rs7583203	control	2	75542927	75542927	NA	C/G/T	C	T	C	NA	NA	intergenic_variant	NA	NA	modern	ALL	1.2957	0-529	-0.00229	0.107445	0.954	snoU13
rs34725422	control	2	75543757	75543757	NA	G/A	G	A	A	NA	NA	intergenic_variant	NA	NA	modern	ALL	0.0484	0-529	0.00056	0.755704	0.958	snoU13
rs2422157	control	2	75544177	75544177	NA	C/T	C	T	T	NA	NA	intergenic_variant	NA	NA	modern	ALL	0.0149	0-529	0.00034	0.862945	0.961	snoU13
rs11687384	control	2	75546653	75546653	NA	G/A	G	A	A	NA	NA	intergenic_variant	NA	NA	modern	ALL	0.1948	0-529	0.00117	0.53251	0.969	snoU13
rs17011081	control	2	75547132	75547132	NA	T/C	T	C	C	NA	NA	intergenic_variant	NA	NA	modern	ALL	1.3754	0-529	0.00298	0.0972058	0.96	snoU13
rs12151477	control	2	75548692	75548692	NA	A/G	A	G	G	NA	NA	regulatory_region_variant	NA	NA	modern	ALL	0.2569	0-529	0.00156	0.473498	0.971	snoU13
rs62150488	control	2	75550811	75550811	NA	T/C	C	T	T	NA	NA	intergenic_variant	NA	NA	modern	ALL	0.3707	0-529	0.00122	0.389213	0.963	snoU13
rs888079	control	2	75552454	75552454	NA	T/C	T	C	C	NA	NA	regulatory_region_variant	NA	NA	modern	ALL	0.0157	0-529	0.00029	0.859351	0.965	snoU13
rs888080	control	2	75552521	75552521	NA	C/T	C	T	T	NA	NA	regulatory_region_variant	NA	NA	modern	ALL	0.2186	0-529	0.00098	0.508477	0.968	snoU13
rs12053310	control	2	75554161	75554161	NA	C/T	C	T	T	NA	NA	intergenic_variant	NA	NA	modern	ALL	0.1683	0-529	0.00083	0.561798	0.964	snoU13
rs17643714	control	2	75560073	75560073	NA	T/G	T	G	G	NA	NA	intergenic_variant	NA	NA	modern	ALL	0.012	0-529	0.00059	0.876885	0.967	snoU13
rs6546973	control	2	75561858	75561858	NA	G/A	G	A	A	NA	NA	intergenic_variant	NA	NA	modern	ALL	0.0203	0-529	0.00039	0.840312	0.975	snoU13
rs6713661	control	2	75562371	75562371	NA	C/T	T	C	T	NA	NA	intergenic_variant	NA	NA	modern	ALL	0.0037	0-529	-0.0002	0.931448	0.963	snoU13
rs1076474	control	2	75563663	75563663	NA	A/T	T	A	A	NA	NA	intergenic_variant	NA	NA	modern	ALL	0.0872	0-529	-0.00063	0.676231	0.953	snoU13
rs2422160	control	2	75564091	75564091	NA	C/A/G	C	G	G	NA	NA	intergenic_variant	NA	NA	modern	ALL	1.0244	0-529	0.00283	0.152326	0.956	snoU13
rs6546974	control	2	75565807	75565807	NA	T/C	C	T	T	NA	NA	intergenic_variant	NA	NA	modern	ALL	4.1913	0-529	0.0041	0.0037883	0.946	snoU13
rs17011191	control	2	75567874	75567874	NA	C/A	C	A	A	NA	NA	intergenic_variant	NA	NA	modern	ALL	0.6543	0-529	0.00205	0.252648	0.951	snoU13
rs1013911	control	2	75568402	75568402	NA	G/A/C	A	G	G	NA	NA	intergenic_variant	NA	NA	modern	ALL	0.5469	0-529	0.00195	0.295631	0.95	snoU13
rs4852369	control	2	75578585	75578585	NA	G/A	A	G	G	NA	NA	intergenic_variant	NA	NA	modern	ALL	0.1076	0-529	0.00078	0.642722	0.936	snoU13
rs4852370	control	2	75578615	75578615	NA	C/T	T	C	C	NA	NA	intergenic_variant	NA	NA	modern	ALL	0.6677	0-529	0.00166	0.247847	0.929	snoU13
rs79381194	control	2	75579368	75579368	NA	A/G	A	G	G	NA	NA	intergenic_variant	NA	NA	modern	ALL	0.1385	0-529	0.00105	0.598674	0.952	snoU13
rs57674302	control	2	75580597	75580597	NA	G/A/T	G	T	T	NA	NA	intergenic_variant	NA	NA	modern	ALL	0.0222	0-529	0.00034	0.833111	0.91	snoU13
rs4853141	control	2	75582188	75582188	NA	T/C	T	C	C	NA	NA	intergenic_variant	NA	NA	modern	ALL	0.8315	0-529	0.00205	0.197199	0.941	snoU13
rs6718666	control	2	75584273	75584273	NA	G/A/T	G	T	T	NA	NA	intergenic_variant	NA	NA	modern	ALL	0	0-529	0	1	0.945	snoU13
rs62148380	control	2	75584667	75584667	NA	G/A	A	G	A	NA	NA	intergenic_variant	NA	NA	modern	ALL	0.4989	0-529	-0.00149	0.317843	0.943	snoU13
rs55733212	control	2	75584801	75584801	NA	G/A	A	G	A	NA	NA	intergenic_variant	NA	NA	modern	ALL	0.0904	0-529	-0.00063	0.670687	0.942	snoU13
rs55815542	control	2	75585192	75585192	NA	A/C	C	A	C	NA	NA	intergenic_variant	NA	NA	modern	ALL	0.2017	0-529	-0.00098	0.525339	0.947	snoU13
rs112858916	control	2	75585846	75585846	NA	C/G	C	G	G	NA	NA	intergenic_variant	NA	NA	modern	ALL	0.2247	0-529	0.00156	0.50262	0.955	snoU13
rs6749524	control	2	75588230	75588230	NA	T/C	C	T	C	NA	NA	intergenic_variant	NA	NA	modern	ALL	0.0417	0-529	-0.00039	0.772742	0.941	snoU13
rs7603651	control	2	75593888	75593888	NA	G/C	G	C	G	NA	NA	intergenic_variant	NA	NA	modern	ALL	1.5762	0-529	-0.00264	0.0758154	0.952	snoU13
rs114437475	gwas	2	75761948	75761948	NA	C/A	C	A	A	NA	NA	intron_variant	DNA methylation variation (age effect)	30348214	modern	ALL	0.8938	0-529	0.02822	0.181219	0.829	AC007099.1 / EVA1A
rs17690224	gwas	2	75892111	75892111	T	T/C	T	C	C	NA	NA	intron_variant	Core binding factor acute myeloid leukemia	27903959	modern	ALL	3.1152	0-529	0.00417	0.0125575	0.97	GCFC2 / MRPL19
rs62148758	control	2	75998643	75998643	NA	G/T	G	T	T	NA	NA	intergenic_variant	NA	NA	modern	ALL	0.0227	0-529	0.00039	0.83127	0.965	RP11-342K6.4
rs1159594	control	2	76001238	76001238	NA	A/G	G	A	G	NA	NA	regulatory_region_variant	NA	NA	modern	ALL	0.8176	0-529	0.002	0.200985	0.955	RP11-342K6.4
rs72818793	control	2	76001583	76001583	NA	T/C	T	C	C	NA	NA	intergenic_variant	NA	NA	modern	ALL	0.0371	0-529	0.00103	0.785317	0.954	RP11-342K6.4
rs7609028	control	2	76002027	76002027	NA	C/T	T	C	T	NA	NA	intergenic_variant	NA	NA	modern	ALL	0.8691	0-529	0.00198	0.187367	0.957	RP11-342K6.4
rs76296108	control	2	76002160	76002160	NA	G/T	G	T	T	NA	NA	intergenic_variant	NA	NA	modern	ALL	0.0469	0-529	-0.00088	0.759401	0.93	RP11-342K6.4
rs7568435	control	2	76006521	76006521	NA	T/C	C	T	C	NA	NA	intergenic_variant	NA	NA	modern	ALL	0.3573	0-529	0.00127	0.397921	0.944	RP11-342K6.4
rs7580948	control	2	76006607	76006607	NA	A/G	G	A	A	NA	NA	intergenic_variant	NA	NA	modern	ALL	1.1133	0-529	0.00264	0.135652	0.947	RP11-342K6.4
rs13033477	control	2	76019357	76019357	NA	T/C	T	C	C	NA	NA	intergenic_variant	NA	NA	modern	ALL	0.3618	0-529	0.00181	0.394966	0.955	RP11-342K6.4
rs9989869	control	2	76020813	76020813	NA	G/A	A	G	G	NA	NA	intergenic_variant	NA	NA	modern	ALL	0.5116	0-529	0.00142	0.311761	0.948	RP11-342K6.4
rs56243397	control	2	76020985	76020985	NA	C/T	C	T	T	NA	NA	intergenic_variant	NA	NA	modern	ALL	0.541	0-529	0.00234	0.298251	0.934	RP11-342K6.4
rs35492877	control	2	76033903	76033903	NA	C/T	C	T	T	NA	NA	intergenic_variant	NA	NA	modern	ALL	0.3998	0-529	0.00166	0.371213	0.953	RP11-342K6.4
rs35151805	control	2	76040433	76040433	NA	C/G/T	C	G	G	NA	NA	intergenic_variant	NA	NA	modern	ALL	0.5096	0-529	0.00166	0.312709	0.968	RP11-342K6.4
rs12612946	control	2	76051620	76051620	NA	T/A	A	T	A	NA	NA	intergenic_variant	NA	NA	modern	ALL	0.0033	0-529	-0.0001	0.935251	0.969	RP11-342K6.4
rs13429332	control	2	76052751	76052751	NA	C/T	T	C	T	NA	NA	intergenic_variant	NA	NA	modern	ALL	0.0355	0-529	-0.00044	0.789886	0.972	RP11-342K6.4
rs76264874	control	2	76054834	76054834	NA	G/A/T	G	A	A	NA	NA	intergenic_variant	NA	NA	modern	ALL	0.0524	0-529	0.00146	0.746144	0.645	RP11-342K6.4
rs6751503	control	2	76055576	76055576	NA	T/A	T	A	A	NA	NA	intergenic_variant	NA	NA	modern	ALL	0.1755	0-529	0.00103	0.553548	0.971	RP11-342K6.4
rs13428140	control	2	76057443	76057443	NA	G/C	G	C	C	NA	NA	intergenic_variant	NA	NA	modern	ALL	0.0936	0-529	0.00088	0.665257	0.944	RP11-342K6.4
rs13026764	control	2	76057568	76057568	NA	G/A	G	A	A	NA	NA	intergenic_variant	NA	NA	modern	ALL	0.7003	0-529	0.00205	0.236623	0.971	RP11-342K6.4
rs13032233	control	2	76058103	76058103	NA	A/G	A	G	G	NA	NA	intergenic_variant	NA	NA	modern	ALL	0.6284	0-529	0.00195	0.262258	0.96	RP11-342K6.4
rs35326758	control	2	76059794	76059794	NA	T/G	T	G	G	NA	NA	intergenic_variant	NA	NA	modern	ALL	0.0527	0-529	0.00054	0.745443	0.974	RP11-342K6.4
rs11682079	control	2	76069618	76069618	NA	C/T	T	C	C	NA	NA	intergenic_variant	NA	NA	modern	ALL	0.1853	0-529	-0.00095	0.542677	0.954	RP11-342K6.4
rs12617988	control	2	76071265	76071265	NA	C/A	C	A	A	NA	NA	intergenic_variant	NA	NA	modern	ALL	0.6706	0-529	0.0022	0.246822	0.979	RP11-342K6.4
rs13412032	control	2	76072300	76072300	NA	G/A	G	A	A	NA	NA	intergenic_variant	NA	NA	modern	ALL	0.0276	0-529	0.00042	0.81425	0.974	RP11-342K6.4
rs4586653	control	2	76079019	76079019	NA	A/G	G	A	G	NA	NA	intergenic_variant	NA	NA	modern	ALL	0.0025	0-529	0.00012	0.943628	0.974	RP11-342K6.4
rs3935887	control	2	76081681	76081681	NA	G/A	G	A	A	NA	NA	intergenic_variant	NA	NA	modern	ALL	0.5371	0-529	0.00176	0.299999	0.955	RP11-342K6.4
rs3935890	control	2	76082019	76082019	NA	C/T	T	C	T	NA	NA	intergenic_variant	NA	NA	modern	ALL	0.3243	0-529	0.00115	0.420614	0.961	RP11-342K6.4
rs113956739	control	2	76087013	76087013	NA	T/C	T	C	C	NA	NA	intergenic_variant	NA	NA	modern	ALL	0.4277	0-529	0.00645	0.355029	0.825	RP11-342K6.4
rs72820732	control	2	76089442	76089442	NA	A/G	A	G	G	NA	NA	intergenic_variant	NA	NA	modern	ALL	1.4779	0-529	0.00454	0.0855699	0.934	RP11-342K6.4
rs6547035	control	2	76091644	76091644	NA	C/A	A	C	C	NA	NA	intergenic_variant	NA	NA	modern	ALL	1.7899	0-529	0.00254	0.0584862	0.946	RP11-342K6.4
rs72820733	control	2	76094841	76094841	NA	T/A	T	A	A	NA	NA	intergenic_variant	NA	NA	modern	ALL	0.8558	0-529	0.00293	0.190778	0.935	RP11-342K6.4
rs6720016	control	2	76107173	76107173	NA	T/G	T	G	G	NA	NA	intergenic_variant	NA	NA	modern	ALL	0.4482	0-529	0.00229	0.343749	0.812	RP11-342K6.4
rs6547036	control	2	76109228	76109228	NA	T/A/C	C	T	T	NA	NA	intergenic_variant	NA	NA	modern	ALL	1.1001	0-529	0.00205	0.137993	0.894	RP11-342K6.4
rs6758240	control	2	76113709	76113709	NA	A/T	T	A	A	NA	NA	intergenic_variant	NA	NA	modern	ALL	0.2867	0-529	-0.00103	0.448911	0.92	RP11-342K6.4
rs6736855	control	2	76120812	76120812	NA	G/A/T	A	G	G	NA	NA	intergenic_variant	NA	NA	modern	ALL	0.2609	0-529	0.00098	0.470075	0.931	RP11-342K6.4
rs17011907	control	2	76124770	76124770	NA	G/T	G	T	T	NA	NA	intergenic_variant	NA	NA	modern	ALL	0.2622	0-529	0.00137	0.468971	0.951	RP11-342K6.4
rs6547038	control	2	76126379	76126379	NA	G/C	C	G	G	NA	NA	intergenic_variant	NA	NA	modern	ALL	0.3141	0-529	0.00107	0.428016	0.931	RP11-342K6.4
rs10198455	control	2	76137814	76137814	NA	A/G/T	A	G	A	NA	NA	intergenic_variant	NA	NA	modern	ALL	0.0426	0-529	0.00042	0.77037	0.928	RP11-342K6.4
rs72922170	control	2	76145035	76145035	NA	A/G/T	G	A	G	NA	NA	intergenic_variant	NA	NA	modern	ALL	0.769	0-529	0.00332	0.214916	0.972	SUCLA2P2
rs57767383	control	2	76169263	76169263	NA	C/T	C	T	T	NA	NA	intergenic_variant	NA	NA	modern	ALL	1.1308	0-529	0.00234	0.132617	0.837	SUCLA2P2
rs1441652	control	2	76169318	76169318	NA	G/C	C	G	G	NA	NA	intergenic_variant	NA	NA	modern	ALL	0.4118	0-529	0.00156	0.36413	0.911	SUCLA2P2
rs13000442	control	2	76173663	76173663	NA	G/A	G	A	A	NA	NA	intergenic_variant	NA	NA	modern	ALL	0.1821	0-529	0.00081	0.546183	0.908	SUCLA2P2
rs76271984	control	2	76184867	76184867	NA	C/A	C	A	A	NA	NA	intergenic_variant	NA	NA	modern	ALL	0.3061	0-529	0.00244	0.433961	0.933	SUCLA2P2
rs2692741	control	2	76185292	76185292	NA	G/C	G	C	C	NA	NA	intergenic_variant	NA	NA	modern	ALL	0.4585	0-529	0.00146	0.338264	0.904	SUCLA2P2
rs59438354	control	2	76206175	76206175	NA	T/G	T	G	G	NA	NA	intergenic_variant	NA	NA	modern	ALL	0.0542	0-529	0.00073	0.741973	0.959	SUCLA2P2
rs4853187	control	2	76209834	76209834	NA	G/A	A	G	A	NA	NA	intergenic_variant	NA	NA	modern	ALL	0.0006	0-529	5e-05	0.972366	0.956	SUCLA2P2
rs12617173	control	2	76211160	76211160	NA	A/G	A	G	G	NA	NA	intergenic_variant	NA	NA	modern	ALL	0.0093	0-529	0.00029	0.891519	0.955	SUCLA2P2
rs7565038	control	2	76215691	76215691	NA	A/C	A	C	C	NA	NA	intergenic_variant	NA	NA	modern	ALL	0.4313	0-529	0.0019	0.353012	0.958	SUCLA2P2
rs2583536	control	2	76216542	76216542	NA	T/C	C	T	T	NA	NA	intergenic_variant	NA	NA	modern	ALL	1.2602	0-529	0.00229	0.112382	0.865	SUCLA2P2
rs77225898	control	2	76221854	76221854	NA	C/G	C	G	G	NA	NA	regulatory_region_variant	NA	NA	modern	ALL	0.8079	0-529	0.00479	0.203678	0.958	SUCLA2P2
rs317226	control	2	76222000	76222000	NA	G/A/C	G	C	C	NA	NA	regulatory_region_variant	NA	NA	modern	ALL	0.9056	0-529	0.00212	0.178364	0.9	SUCLA2P2
rs6717494	control	2	76223392	76223392	NA	C/A	A	C	A	NA	NA	intergenic_variant	NA	NA	modern	ALL	0.1319	0-529	-0.00098	0.607521	0.96	SUCLA2P2
rs17743715	control	2	76224821	76224821	NA	A/G	A	G	G	NA	NA	intergenic_variant	NA	NA	modern	ALL	1.0987	0-529	0.00508	0.138244	0.95	SUCLA2P2
rs75031971	control	2	76233494	76233494	NA	A/G	A	G	G	NA	NA	intergenic_variant	NA	NA	modern	ALL	0.229	0-529	0.00176	0.49856	0.948	SUCLA2P2
rs317231	control	2	76236142	76236142	NA	C/T	C	T	T	NA	NA	intergenic_variant	NA	NA	modern	ALL	0.795	0-529	0.0021	0.207326	0.872	SUCLA2P2
rs78746803	control	2	76238084	76238084	NA	G/A/T	G	T	T	NA	NA	intergenic_variant	NA	NA	modern	ALL	0.6239	0-529	0.0082	0.263973	0.677	SUCLA2P2
rs427179	control	2	76241021	76241021	NA	A/T	A	T	T	NA	NA	intergenic_variant	NA	NA	modern	ALL	1.2457	0-529	0.00234	0.11447	0.927	SUCLA2P2
rs317266	control	2	76253706	76253706	NA	G/A	A	G	A	NA	NA	intergenic_variant	NA	NA	modern	ALL	0.3401	0-529	-0.00122	0.409518	0.98	SUCLA2P2
rs317265	control	2	76254001	76254001	NA	G/A	A	G	G	NA	NA	intergenic_variant	NA	NA	modern	ALL	0.0737	0-529	0.00063	0.701032	0.972	SUCLA2P2
rs317258	control	2	76256474	76256474	NA	C/G	C	G	G	NA	NA	intergenic_variant	NA	NA	modern	ALL	0.6756	0-529	0.00176	0.245068	0.967	SUCLA2P2
rs317257	control	2	76256791	76256791	NA	T/C	T	C	C	NA	NA	intergenic_variant	NA	NA	modern	ALL	0.379	0-529	0.00117	0.383955	0.972	SUCLA2P2
rs62150820	control	2	76256945	76256945	NA	C/T	C	T	T	NA	NA	intergenic_variant	NA	NA	modern	ALL	0.2504	0-529	0.00144	0.479149	0.975	SUCLA2P2
rs6744983	gwas	2	76346385	76346385	NA	G/T	G	T	T	NA	NA	intergenic_variant	Morning person	30595370	modern	ALL	0.1891	0-529	0.00088	0.538568	0.989	SUCLA2P2
rs13027159	gwas	2	76383589	76383589	NA	G/A/T	G	A	G	NA	NA	intergenic_variant	Reaction time	29844566	modern	ALL	0.2122	0-529	-0.00107	0.51475	0.97	SUCLA2P2
rs35066740	gwas	2	76459530	76459530	NA	G/T	G	T	T	NA	NA	intergenic_variant	Reaction time	29844566	modern	ALL	0.2161	0-529	0.00103	0.510911	0.958	AC073091.2
rs12713866	control	2	76540907	76540907	NA	A/G	A	G	G	NA	NA	intergenic_variant	NA	NA	modern	ALL	0.0865	0-529	0.00059	0.677459	0.933	RP11-335E8.1
rs13422380	control	2	76545193	76545193	NA	C/T	C	T	T	NA	NA	intergenic_variant	NA	NA	modern	ALL	1.3862	0-529	0.00251	0.0959023	0.929	RP11-335E8.1
rs62163964	control	2	76545492	76545492	NA	G/A	G	A	A	NA	NA	intergenic_variant	NA	NA	modern	ALL	0.0551	0-529	-0.00054	0.739917	0.947	RP11-335E8.1
rs6742995	control	2	76547023	76547023	NA	C/T	C	T	T	NA	NA	intergenic_variant	NA	NA	modern	ALL	0.7402	0-529	0.00171	0.223712	0.946	RP11-335E8.1
rs10177279	control	2	76548341	76548341	NA	T/G	T	G	G	NA	NA	intergenic_variant	NA	NA	modern	ALL	1.1004	0-529	0.00237	0.137939	0.934	RP11-335E8.1
rs56355870	control	2	76549310	76549310	NA	A/C/T	A	T	T	NA	NA	intergenic_variant	NA	NA	modern	ALL	2.564	0-529	0.00479	0.0235428	0.936	RP11-335E8.1
rs10171569	control	2	76550331	76550331	NA	G/A/C	G	A	A	NA	NA	intergenic_variant	NA	NA	modern	ALL	0.1888	0-529	0.0009	0.53889	0.908	RP11-335E8.1
rs56053575	control	2	76550348	76550348	NA	A/C	A	C	C	NA	NA	intergenic_variant	NA	NA	modern	ALL	0.0319	0-529	0.00034	0.800588	0.942	RP11-335E8.1
rs10201948	control	2	76552715	76552715	NA	A/G/T	A	G	A	NA	NA	intergenic_variant	NA	NA	modern	ALL	0.1236	0-529	-0.00122	0.619054	0.947	RP11-335E8.1
rs10167686	control	2	76554776	76554776	NA	G/A/T	T	G	G	NA	NA	intergenic_variant	NA	NA	modern	ALL	0.1217	0-529	0.00122	0.621761	0.962	RP11-335E8.1
rs72807161	control	2	76562614	76562614	NA	T/C	T	C	C	NA	NA	intergenic_variant	NA	NA	modern	ALL	0.7188	0-529	0.1	0.230528	0.532	RP11-335E8.1
rs4853238	control	2	76578575	76578575	NA	T/C	T	C	C	NA	NA	intergenic_variant	NA	NA	modern	ALL	0.0163	0-529	0.00024	0.856717	0.887	RP11-335E8.1
rs13023445	control	2	76583964	76583964	NA	G/A	G	A	A	NA	NA	intergenic_variant	NA	NA	modern	ALL	0.0028	0-529	-0.0001	0.940347	0.956	RN7SKP203
rs7602083	control	2	76610856	76610856	NA	T/C	T	C	T	NA	NA	intergenic_variant	NA	NA	modern	ALL	0.2507	0-529	-0.00137	0.478886	0.926	RN7SKP203
rs6547082	control	2	76613323	76613323	NA	T/A/C	T	C	T	NA	NA	intergenic_variant	NA	NA	modern	ALL	0.2136	0-529	-0.00112	0.513366	0.924	RN7SKP203
rs1996634	control	2	76614158	76614158	NA	G/A	G	A	A	NA	NA	intergenic_variant	NA	NA	modern	ALL	0.3785	0-529	0.00186	0.384269	0.895	RN7SKP203
rs12467714	control	2	76615442	76615442	NA	A/T	A	T	T	NA	NA	intergenic_variant	NA	NA	modern	ALL	0.631	0-529	0.00586	0.261273	0.892	RN7SKP203
rs908963	control	2	76618512	76618512	NA	C/T	T	C	C	NA	NA	intergenic_variant	NA	NA	modern	ALL	0.5655	0-529	0.00283	0.287562	0.817	RN7SKP203
rs1519899	control	2	76619122	76619122	NA	G/A	A	G	G	NA	NA	intergenic_variant	NA	NA	modern	ALL	2.2828	0-529	0.00313	0.0326202	0.751	RN7SKP203
rs4146908	control	2	76724922	76724922	NA	A/G	A	G	G	NA	NA	intergenic_variant	NA	NA	modern	ALL	1.2359	0-529	0.00234	0.115905	0.96	RN7SKP203
rs2860780	control	2	76726228	76726228	NA	A/G	A	G	G	NA	NA	intergenic_variant	NA	NA	modern	ALL	0	0-529	0	1	0.956	RN7SKP203
rs1997448	control	2	76726686	76726686	NA	A/G	G	A	A	NA	NA	intergenic_variant	NA	NA	modern	ALL	0.4999	0-529	0.00195	0.317359	0.899	RN7SKP203
rs77052133	control	2	76727146	76727146	NA	C/A	C	A	A	NA	NA	intergenic_variant	NA	NA	modern	ALL	6.2317	0-529	0.09102	0.000415004	0.598	RN7SKP203
rs72810813	control	2	76729599	76729599	NA	T/G	T	G	G	NA	NA	intergenic_variant	NA	NA	modern	ALL	1.3564	0-529	0.00249	0.0995461	0.959	RN7SKP203
rs183109543	control	2	76730252	76730252	NA	A/G/T	A	T	T	NA	NA	intergenic_variant	NA	NA	modern	ALL	0.3512	0-529	0.00693	0.401978	0.695	RN7SKP203
rs17012795	control	2	76730712	76730712	NA	C/A	C	A	A	NA	NA	intergenic_variant	NA	NA	modern	ALL	0.002	0-529	-0.0002	0.949571	0.956	RN7SKP203
rs12623421	control	2	76736017	76736017	NA	A/G	A	G	A	NA	NA	intergenic_variant	NA	NA	modern	ALL	0.162	0-529	-0.00076	0.569214	0.959	RN7SKP203
rs17491623	control	2	76742755	76742755	NA	T/G	T	G	G	NA	NA	intergenic_variant	NA	NA	modern	ALL	0.3078	0-529	0.00122	0.432687	0.957	RN7SKP203
rs62167489	control	2	76743520	76743520	NA	C/A/T	C	T	T	NA	NA	intergenic_variant	NA	NA	modern	ALL	0.1353	0-529	0.00073	0.60293	0.956	RN7SKP203
rs17012826	control	2	76743831	76743831	NA	C/T	T	C	C	NA	NA	intergenic_variant	NA	NA	modern	ALL	0.6144	0-529	0.00239	0.267641	0.94	RN7SKP203
rs34475125	control	2	76744010	76744010	NA	T/C	C	T	T	NA	NA	intergenic_variant	NA	NA	modern	ALL	0.0372	0-529	0.00042	0.785035	0.958	RN7SKP203
rs10178548	control	2	76758532	76758532	NA	C/A	C	A	C	NA	NA	intergenic_variant	NA	NA	modern	ALL	0.001	0-529	-5e-05	0.964329	0.928	RN7SKP164
rs2178517	control	2	76761105	76761105	NA	C/T	T	C	C	NA	NA	intergenic_variant	NA	NA	modern	ALL	0.5968	0-529	0.00161	0.274605	0.96	RN7SKP164
rs1921254	control	2	76762485	76762485	NA	A/G	G	A	A	NA	NA	intergenic_variant	NA	NA	modern	ALL	0.0937	0-529	0.00068	0.665089	0.951	RN7SKP164
rs12477004	control	2	76764598	76764598	NA	A/C/G	G	A	A	NA	NA	intergenic_variant	NA	NA	modern	ALL	0.465	0-529	0.00159	0.334863	0.956	RN7SKP164
rs1921255	control	2	76766570	76766570	NA	C/T	C	T	T	NA	NA	intergenic_variant	NA	NA	modern	ALL	1.3936	0-529	0.00229	0.0950201	0.929	RN7SKP164
rs12613217	control	2	76768976	76768976	NA	A/G	A	G	G	NA	NA	intergenic_variant	NA	NA	modern	ALL	1.2917	0-529	0.00254	0.107989	0.774	RN7SKP164
rs12620313	control	2	76769363	76769363	NA	G/A	A	G	G	NA	NA	intergenic_variant	NA	NA	modern	ALL	0.849	0-529	0.00215	0.19255	0.951	RN7SKP164
rs13396384	control	2	76771027	76771027	NA	A/G	A	G	G	NA	NA	intergenic_variant	NA	NA	modern	ALL	0.5389	0-529	0.00142	0.29919	0.934	RN7SKP164
rs1997455	control	2	76771745	76771745	NA	G/T	T	G	G	NA	NA	intergenic_variant	NA	NA	modern	ALL	0.7522	0-529	0.00225	0.219996	0.965	RN7SKP164
rs1316925	control	2	76771987	76771987	NA	T/A	T	A	A	NA	NA	intergenic_variant	NA	NA	modern	ALL	0.0615	0-529	0.00056	0.725803	0.933	RN7SKP164
rs4853258	control	2	76772448	76772448	NA	A/G	G	A	A	NA	NA	intergenic_variant	NA	NA	modern	ALL	0.9554	0-529	0.0022	0.166874	0.949	RN7SKP164
rs13390112	control	2	76881746	76881746	NA	C/G	C	G	G	NA	NA	intergenic_variant	NA	NA	modern	ALL	0.027	0-529	-0.00037	0.816244	0.896	RN7SKP164
rs10175332	control	2	76882783	76882783	NA	C/G/T	C	T	T	NA	NA	intergenic_variant	NA	NA	modern	ALL	0.0199	0-529	0.00024	0.841872	0.908	RN7SKP164
rs2139500	control	2	76883356	76883356	NA	A/C/G	C	A	A	NA	NA	intergenic_variant	NA	NA	modern	ALL	0.772	0-529	0.00215	0.214023	0.91	RN7SKP164
rs34653398	control	2	76884779	76884779	NA	C/A	C	A	A	NA	NA	intergenic_variant	NA	NA	modern	ALL	0.9654	0-529	0.00264	0.164671	0.92	RN7SKP164
rs13417876	control	2	76892452	76892452	NA	A/C/G/T	G	A	A	NA	NA	intergenic_variant	NA	NA	modern	ALL	0.0005	0-529	5e-05	0.974773	0.854	RN7SKP164
rs56160950	control	2	76892713	76892713	NA	G/A/C	C	G	G	NA	NA	intergenic_variant	NA	NA	modern	ALL	0.2852	0-529	-0.00117	0.4501	0.861	RN7SKP164
rs6719772	control	2	76894380	76894380	NA	A/G	A	G	A	NA	NA	intergenic_variant	NA	NA	modern	ALL	0.2827	0-529	0.00117	0.452093	0.867	RN7SKP164
rs34640984	control	2	76914417	76914417	NA	T/A/G	T	A	A	NA	NA	intergenic_variant	NA	NA	modern	ALL	0.2053	0-529	0.0022	0.521665	0.505	LRRTM4
rs1879217	control	2	76921390	76921390	NA	A/G	A	G	G	NA	NA	intergenic_variant	NA	NA	modern	ALL	0.4766	0-529	0.00139	0.328906	0.9	LRRTM4
rs17013234	gwas	2	77058511	77058511	A	A/T	A	T	T	NA	NA	intron_variant	Core binding factor acute myeloid leukemia	27903959	modern	ALL	0.0262	0-529	0.00034	0.818939	0.971	LRRTM4
rs1929447	gwas	2	77108313	77108313	A	A/C	C	A	A	NA	NA	intron_variant	Morning person	30696823	modern	ALL	0.6125	0-529	0.00146	0.268382	0.961	LRRTM4
rs4853283	gwas	2	77156402	77156402	G	A/C/G	G	A	A	NA	NA	intron_variant	Ease of getting up in the morning	30804565	modern	ALL	2.2075	0-529	0.00261	0.0356243	0.979	LRRTM4
rs10520176	gwas	2	77217310	77217310	T	T/A/C	C	T	T	NA	NA	intron_variant	Chronotype; Morning person	30595370; 30696823	modern	ALL	1.0416	0-529	0.00195	0.148928	0.94	AC079117.1 / LRRTM4
rs7586062	gwas	2	77305160	77305160	C	G/C	C	G	G	NA	NA	intron_variant	Morningness	30804565	modern	ALL	0.7659	0-529	0.00171	0.215842	0.865	LRRTM4
rs7608844	control	2	78198667	78198667	NA	T/A/C	C	T	T	NA	NA	intergenic_variant	NA	NA	modern	ALL	0.2754	0-529	0.00117	0.457991	0.976	AC073628.1
rs7568437	control	2	78198837	78198837	NA	A/G/T	G	A	A	NA	NA	intergenic_variant	NA	NA	modern	ALL	0.1988	0-529	0.00093	0.528331	0.97	AC073628.1
rs7424923	control	2	78199554	78199554	NA	C/A/G/T	C	T	C	NA	NA	intergenic_variant	NA	NA	modern	ALL	0.1025	0-529	0.00066	0.650715	0.973	AC073628.1
rs1527185	control	2	78199720	78199720	NA	T/A/C	C	T	T	NA	NA	intergenic_variant	NA	NA	modern	ALL	0.304	0-529	0.00117	0.435542	0.97	AC073628.1
rs1918255	control	2	78200807	78200807	NA	T/C	C	T	T	NA	NA	intergenic_variant	NA	NA	modern	ALL	0.1807	0-529	0.00095	0.54773	0.977	AC073628.1
rs1527179	control	2	78203818	78203818	NA	C/T	T	C	C	NA	NA	intergenic_variant	NA	NA	modern	ALL	0.2381	0-529	0.001	0.490149	0.981	AC073628.1
rs7560925	control	2	78204041	78204041	NA	C/T	C	T	C	NA	NA	intergenic_variant	NA	NA	modern	ALL	0.3502	0-529	-0.00129	0.402649	0.98	AC073628.1
rs6705965	control	2	78204094	78204094	NA	T/C	T	C	T	NA	NA	intergenic_variant	NA	NA	modern	ALL	0.0756	0-529	-0.00054	0.697391	0.977	AC073628.1
rs1527176	control	2	78204706	78204706	NA	A/G	G	A	A	NA	NA	intergenic_variant	NA	NA	modern	ALL	0.0029	0-529	0.00012	0.939294	0.974	AC073628.1
rs1609076	control	2	78205267	78205267	NA	G/C	C	G	G	NA	NA	intergenic_variant	NA	NA	modern	ALL	0.0029	0-529	0.00012	0.939294	0.982	AC073628.1
rs2861136	control	2	78206235	78206235	NA	A/C/G	A	C	A	NA	NA	intergenic_variant	NA	NA	modern	ALL	0.7893	0-529	-0.00186	0.208962	0.981	AC073628.1
rs1609072	control	2	78206950	78206950	NA	T/A/C	A	T	T	NA	NA	intergenic_variant	NA	NA	modern	ALL	0.2027	0-529	0.00098	0.524314	0.979	AC073628.1
rs7585320	control	2	78208114	78208114	NA	A/G	A	G	G	NA	NA	intergenic_variant	NA	NA	modern	ALL	0.8511	0-529	0.00173	0.192001	0.92	AC073628.1
rs13033051	control	2	78211167	78211167	NA	G/A	G	A	A	NA	NA	intergenic_variant	NA	NA	modern	ALL	0.8224	0-529	0.00317	0.199668	0.962	AC073628.1
rs1115236	control	2	78212001	78212001	NA	A/G	A	G	A	NA	NA	intergenic_variant	NA	NA	modern	ALL	0.1252	0-529	-0.00068	0.616794	0.975	AC073628.1
rs11884317	control	2	78212398	78212398	NA	A/C	A	C	C	NA	NA	intergenic_variant	NA	NA	modern	ALL	0.2681	0-529	0.00142	0.464012	0.971	AC073628.1
rs6730011	control	2	78215667	78215667	NA	T/C	T	C	C	NA	NA	intergenic_variant	NA	NA	modern	ALL	0.0242	0-529	0.00039	0.825871	0.929	AC073628.1
rs72817233	control	2	78240894	78240894	NA	G/A	G	A	A	NA	NA	intergenic_variant	NA	NA	modern	ALL	0.0287	0-529	0.00063	0.810654	0.802	AC012494.1
rs7584504	control	2	78241555	78241555	NA	T/C	C	T	C	NA	NA	intergenic_variant	NA	NA	modern	ALL	0.2501	0-529	-0.00137	0.479412	0.976	AC012494.1
rs1465084	control	2	78245952	78245952	NA	T/A/C	T	C	T	NA	NA	intergenic_variant	NA	NA	modern	ALL	0.0159	0-529	-0.00024	0.858467	0.965	AC012494.1
rs34243615	control	2	78247618	78247618	NA	T/C	T	C	C	NA	NA	intergenic_variant	NA	NA	modern	ALL	0.7756	0-529	0.00239	0.212958	0.978	AC012494.1
rs9973351	control	2	78251337	78251337	NA	T/C	C	T	C	NA	NA	intergenic_variant	NA	NA	modern	ALL	0.2078	0-529	-0.00105	0.519141	0.978	AC012494.1
rs72817242	control	2	78251798	78251798	NA	T/A/C	T	C	C	NA	NA	intergenic_variant	NA	NA	modern	ALL	0.0147	0-529	-0.00063	0.863859	0.972	AC012494.1
rs1358279	control	2	78262642	78262642	NA	T/A	T	A	A	NA	NA	regulatory_region_variant	NA	NA	modern	ALL	0.052	0-529	0.00044	0.747081	0.936	AC012494.1
rs10166459	control	2	78265277	78265277	NA	G/A/C	G	C	C	NA	NA	intergenic_variant	NA	NA	modern	ALL	0.7395	0-529	0.00234	0.223931	0.953	AC012494.1
rs1543282	control	2	78265453	78265453	NA	A/G/T	A	G	A	NA	NA	intergenic_variant	NA	NA	modern	ALL	0.7178	0-529	-0.00186	0.230853	0.947	AC012494.1
rs55763033	control	2	78411510	78411510	NA	T/A/C	T	C	C	NA	NA	intergenic_variant	NA	NA	modern	ALL	0.1007	0-529	-0.00107	0.653593	0.99	AC012494.1
rs56238210	control	2	78415752	78415752	NA	A/C/G	G	A	G	NA	NA	intergenic_variant	NA	NA	modern	ALL	0.0681	0-529	-0.00063	0.712088	0.989	AC012494.1
rs17015041	control	2	78416572	78416572	NA	T/A/C	C	T	C	NA	NA	intergenic_variant	NA	NA	modern	ALL	0.0309	0-529	-0.00049	0.803673	0.989	AC012494.1
rs6752391	control	2	78418326	78418326	NA	A/T	A	T	T	NA	NA	intergenic_variant	NA	NA	modern	ALL	0.1618	0-529	-0.00137	0.569452	0.986	AC012494.1
rs72819076	control	2	78424759	78424759	NA	C/T	C	T	T	NA	NA	intergenic_variant	NA	NA	modern	ALL	0.9617	0-529	0.00347	0.165482	0.985	AC012494.1
rs7603859	control	2	78424781	78424781	NA	A/G	A	G	G	NA	NA	intergenic_variant	NA	NA	modern	ALL	0.0406	0-529	-0.00044	0.775678	0.988	AC012494.1
rs7578015	control	2	78425052	78425052	NA	G/A	A	G	A	NA	NA	intergenic_variant	NA	NA	modern	ALL	0.1987	0-529	0.00103	0.528435	0.984	AC012494.1
rs1579650	control	2	78436124	78436124	NA	C/T	C	T	T	NA	NA	intergenic_variant	NA	NA	modern	ALL	0.1174	0-529	-0.00132	0.627987	0.97	AC012494.1
rs72927686	control	2	78439910	78439910	NA	G/A	G	A	A	NA	NA	intergenic_variant	NA	NA	modern	ALL	0.292	0-529	-0.00176	0.444749	0.96	AC012494.1
rs72819099	control	2	78467057	78467057	NA	C/T	C	T	T	NA	NA	intergenic_variant	NA	NA	modern	ALL	0.9491	0-529	0.00381	0.16828	0.969	AC012494.1
rs111929487	control	2	78477253	78477253	NA	C/T	C	T	T	NA	NA	intergenic_variant	NA	NA	modern	ALL	0.6697	0-529	0.03965	0.24714	0.728	AC012494.1
rs1526391	control	2	78479170	78479170	NA	C/G	C	G	G	NA	NA	intergenic_variant	NA	NA	modern	ALL	0.2008	0-529	-0.00142	0.526264	0.96	AC012494.1
rs35045349	control	2	78481902	78481902	NA	C/A	C	A	A	NA	NA	intergenic_variant	NA	NA	modern	ALL	1.458	0-529	0.00454	0.087705	0.836	AC012494.1
rs56108364	control	2	78482366	78482366	NA	A/C/T	T	A	T	NA	NA	intergenic_variant	NA	NA	modern	ALL	0.233	0-529	0.00161	0.494833	0.946	AC012494.1
rs7601955	control	2	78501072	78501072	NA	G/A	G	A	A	NA	NA	intergenic_variant	NA	NA	modern	ALL	0.0002	0-529	-5e-05	0.984043	0.945	CYCSP6
rs1818965	control	2	78501560	78501560	NA	A/G	G	A	G	NA	NA	intergenic_variant	NA	NA	modern	ALL	0.0066	0-529	-0.0002	0.908531	0.958	CYCSP6
rs7567450	control	2	78504770	78504770	NA	A/G	G	A	G	NA	NA	intergenic_variant	NA	NA	modern	ALL	0.0382	0-529	-0.00039	0.782237	0.975	CYCSP6
rs72820928	control	2	78506264	78506264	NA	A/G	A	G	G	NA	NA	intergenic_variant	NA	NA	modern	ALL	0.0362	0-529	0.00044	0.787874	0.968	CYCSP6
rs6720770	control	2	78512967	78512967	NA	G/A	G	A	A	NA	NA	intergenic_variant	NA	NA	modern	ALL	0.0332	0-529	0.00059	0.796652	0.958	CYCSP6
rs11895221	control	2	78513460	78513460	NA	C/T	C	T	T	NA	NA	intergenic_variant	NA	NA	modern	ALL	0.2993	0-529	0.00186	0.439113	0.971	CYCSP6
rs115156445	control	2	78515321	78515321	NA	T/G	T	G	G	NA	NA	intergenic_variant	NA	NA	modern	ALL	0.5026	0-529	0.00518	0.316056	0.78	CYCSP6
rs17566368	control	2	78516288	78516288	NA	C/A	A	C	A	NA	NA	intergenic_variant	NA	NA	modern	ALL	0.0246	0-529	-0.00039	0.824461	0.974	CYCSP6
rs17640561	control	2	78520050	78520050	NA	T/G	G	T	G	NA	NA	intergenic_variant	NA	NA	modern	ALL	0.0035	0-529	-0.00015	0.933322	0.973	CYCSP6
rs111339379	control	2	78528560	78528560	NA	T/A	T	A	A	NA	NA	intergenic_variant	NA	NA	modern	ALL	0.7057	0-529	0.00283	0.234824	0.973	CYCSP6
rs35854333	control	2	78537032	78537032	NA	A/C	A	C	C	NA	NA	intergenic_variant	NA	NA	modern	ALL	0.4399	0-529	0.00134	0.348256	0.809	CYCSP6
rs12328213	control	2	78556243	78556243	NA	A/G	G	A	A	NA	NA	intergenic_variant	NA	NA	modern	ALL	0.0022	0-529	0.0001	0.947113	0.965	CYCSP6
rs138889951	control	2	78584603	78584603	NA	T/C/G	T	C	C	NA	NA	intergenic_variant	NA	NA	modern	ALL	2.7099	0-529	0.04775	0.0199096	0.741	CYCSP6
rs116211884	control	2	78588288	78588288	NA	T/C	T	C	C	NA	NA	intergenic_variant	NA	NA	modern	ALL	0.0898	0-529	0.00381	0.671717	0.744	CYCSP6
rs10202891	control	2	78719390	78719390	NA	T/C	T	C	C	NA	NA	intergenic_variant	NA	NA	modern	ALL	0.854	0-529	0.00178	0.191245	0.967	RP11-601H16.1
rs73943117	control	2	78721711	78721711	NA	A/G	A	G	G	NA	NA	intergenic_variant	NA	NA	modern	ALL	1.0647	0-529	0.0022	0.144497	0.973	RP11-601H16.1
rs1669752	control	2	78924426	78924426	NA	G/C	G	C	C	NA	NA	intergenic_variant	NA	NA	modern	ALL	0.2245	0-529	0.00107	0.50281	0.949	AC092660.1
rs17015557	control	2	78928656	78928656	NA	G/C	G	C	C	NA	NA	intergenic_variant	NA	NA	modern	ALL	0.0431	0-529	0.00051	0.769065	0.964	AC092660.1
rs1452043	control	2	78940968	78940968	NA	A/T	T	A	A	NA	NA	intergenic_variant	NA	NA	modern	ALL	2.4183	0-529	0.00308	0.0278618	0.947	AC092660.1
rs12620592	control	2	78945592	78945592	NA	A/T	A	T	T	NA	NA	intergenic_variant	NA	NA	modern	ALL	0.0236	0-529	-0.00034	0.828009	0.975	AC092660.1
rs10194080	control	2	78956659	78956659	NA	C/G/T	T	C	C	NA	NA	intergenic_variant	NA	NA	modern	ALL	2.18	0-529	0.00303	0.0367923	0.944	AC092660.1
rs7602604	control	2	78964437	78964437	NA	T/A	A	T	T	NA	NA	intergenic_variant	NA	NA	modern	ALL	1.2669	0-529	0.00229	0.111432	0.946	AC092660.1
rs11682993	control	2	78974729	78974729	NA	T/A	T	A	A	NA	NA	intergenic_variant	NA	NA	modern	ALL	0.0039	0-529	-0.00015	0.929624	0.974	RNU6-827P
rs11688223	control	2	78974823	78974823	NA	A/G/T	G	A	G	NA	NA	intergenic_variant	NA	NA	modern	ALL	0.0159	0-529	-0.00029	0.858467	0.972	RNU6-827P
rs10496210	control	2	78994608	78994608	NA	T/A/C	C	T	T	NA	NA	intergenic_variant	NA	NA	modern	ALL	4.1083	0-529	0.00439	0.00415089	0.913	RNU6-827P
rs72921874	control	2	78997477	78997477	NA	C/T	T	C	T	NA	NA	intergenic_variant	NA	NA	modern	ALL	0.0574	0-529	0.00059	0.734744	0.96	RNU6-827P
rs2902016	control	2	78997802	78997802	NA	G/T	G	T	T	NA	NA	intergenic_variant	NA	NA	modern	ALL	0.4925	0-529	-0.002	0.320967	0.958	RNU6-827P
rs2861674	control	2	78997803	78997803	NA	A/G	A	G	G	NA	NA	intergenic_variant	NA	NA	modern	ALL	0.0005	0-529	5e-05	0.974773	0.961	RNU6-827P
rs6735871	control	2	78998595	78998595	NA	G/A	G	A	A	NA	NA	intergenic_variant	NA	NA	modern	ALL	0.0019	0-529	-0.00015	0.950846	0.933	RNU6-827P
rs6754548	control	2	78999297	78999297	NA	T/G	G	T	G	NA	NA	intergenic_variant	NA	NA	modern	ALL	0.1521	0-529	0.00083	0.581261	0.966	RNU6-827P
rs57712713	control	2	79008155	79008155	NA	A/C/G	A	G	G	NA	NA	intergenic_variant	NA	NA	modern	ALL	0.0332	0-529	0.00039	0.796652	0.887	RNU6-827P
rs186401429	control	2	79011503	79011503	NA	A/G	A	G	G	NA	NA	intergenic_variant	NA	NA	modern	ALL	3.3971	0-529	0.07139	0.00914545	0.548	RNU6-827P
rs10178977	control	2	79011998	79011998	NA	G/T	G	T	T	NA	NA	intergenic_variant	NA	NA	modern	ALL	1.4876	0-529	0.00293	0.0845497	0.681	RNU6-827P
rs7578411	control	2	79012163	79012163	NA	T/A/C	C	T	C	NA	NA	intergenic_variant	NA	NA	modern	ALL	0.7035	0-529	-0.00181	0.235555	0.722	RNU6-827P
rs17691986	control	2	79160743	79160743	NA	T/C	T	C	C	NA	NA	intergenic_variant	NA	NA	modern	ALL	0.518	0-529	0.00166	0.308754	0.953	RNU6-812P
rs72814634	control	2	79165375	79165375	NA	T/A	T	A	A	NA	NA	intergenic_variant	NA	NA	modern	ALL	0.8628	0-529	0.0123	0.188974	0.835	RNU6-812P
rs1261227	control	2	79166871	79166871	NA	A/G	G	A	G	NA	NA	intergenic_variant	NA	NA	modern	ALL	0.0102	0-529	0.00022	0.886426	0.932	RNU6-812P
rs986386	control	2	79167769	79167769	NA	T/G	T	G	G	NA	NA	intergenic_variant	NA	NA	modern	ALL	0	0-529	-5e-05	1	0.913	RNU6-812P
rs1597152	control	2	79175265	79175265	NA	T/A	T	A	A	NA	NA	intergenic_variant	NA	NA	modern	ALL	0.2571	0-529	0.00107	0.473326	0.921	RNU6-812P
rs11126689	control	2	79178130	79178130	NA	G/A	G	A	A	NA	NA	intergenic_variant	NA	NA	modern	ALL	0.4581	0-529	0.00156	0.338475	0.911	RNU6-812P
rs74738526	control	2	79183377	79183377	NA	C/G/T	C	G	G	NA	NA	intergenic_variant	NA	NA	modern	ALL	0.6344	0-529	0.00762	0.259992	0.759	REG3G
rs56679430	control	2	79188350	79188350	NA	T/A	A	T	A	NA	NA	intergenic_variant	NA	NA	modern	ALL	0.0139	0-529	-0.00029	0.86758	0.783	REG3G
rs62157331	control	2	79193633	79193633	NA	C/G/T	C	G	G	NA	NA	intergenic_variant	NA	NA	modern	ALL	1.4076	0-529	0.00251	0.0933753	0.796	REG3G
rs1261238	control	2	79194418	79194418	NA	A/G	G	A	A	NA	NA	intergenic_variant	NA	NA	modern	ALL	1.7	0-529	0.00317	0.0651964	0.578	REG3G
rs17016673	gwas	2	79497779	79497779	C	C/G	G	C	G	NA	NA	intron_variant	Body mass index	26426971; 30108127	modern	ALL	0.0477	0-529	-0.00068	0.757421	0.919	CTNNA2
rs1864550	gwas	2	79699582	79699582	C	T/C	T	C	C	NA	NA	intron_variant	Core binding factor acute myeloid leukemia	27903959	modern	ALL	0.7916	0-529	0.00244	0.2083	0.944	CTNNA2
rs2916490	gwas	2	80192352	80192352	A	G/A	G	A	A	NA	NA	intron_variant	Cognitive performance (MTAG); Educational attainment (MTAG); Educational attainment (years of education)	30038396	modern	ALL	1.2437	0-529	0.00237	0.114761	0.762	CTNNA2
rs6738962	gwas	2	80281173	80281173	NA	A/G	A	G	G	NA	NA	intron_variant	Alzheimer's disease (cognitive decline)	23535033	modern	ALL	0.0675	0-529	-0.00107	0.713303	0.778	CTNNA2
rs12472249	gwas	2	80330080	80330080	C	C/T	C	T	T	NA	NA	intron_variant	Core binding factor acute myeloid leukemia	27903959	modern	ALL	0.1474	0-529	0.00166	0.587161	0.914	CTNNA2
rs112806496	gwas	2	80421805	80421805	C	C/A/G/T	C	G	G	NA	NA	intron_variant	Cognitive performance (MTAG); Educational attainment (MTAG); Educational attainment (years of education)	30038396	modern	ALL	0.3743	0-529	0.00273	0.38692	0.808	CTNNA2
rs11894424	gwas	2	80588091	80588091	A	A/C/T	A	C	C	NA	NA	intron_variant	Educational attainment (MTAG); Educational attainment (years of education)	30038396	modern	ALL	2.0708	0-529	-0.00447	0.0418416	0.95	CTNNA2
rs1348557	gwas	2	80647877	80647877	A	A/G	A	G	G	NA	NA	intron_variant	Educational attainment (years of education); Lung function (FVC)	30038396; 30595370	modern	ALL	0.2217	0-529	-0.00142	0.505486	0.894	CTNNA2
rs6727872	gwas	2	80693300	80693300	C	T/C	C	T	T	NA	NA	intron_variant	Smoking initiation (ever regular vs never regular) (MTAG)	30643251	modern	ALL	0.8821	0-529	0.002	0.184102	0.948	CTNNA2
rs4852567	gwas	2	80703379	80703379	A	A/G/T	A	G	A	NA	NA	intron_variant	Multisite chronic pain	31194737	modern	ALL	0.0056	0-529	0.00015	0.915717	0.952	CTNNA2
rs6750107	gwas	2	80748807	80748807	A	G/A	G	A	A	NA	NA	intron_variant	Smoking initiation (ever regular vs never regular)	30643251	modern	ALL	3.9551	0-529	0.00405	0.00491568	0.9	CTNNA2
rs142259139	control	2	81148582	81148582	NA	G/T	G	T	T	NA	NA	intergenic_variant	NA	NA	modern	ALL	0.245	0-529	0.1	0.483927	0.741	AC084193.1
rs1907777	control	2	81153773	81153773	NA	T/C	T	C	C	NA	NA	intergenic_variant	NA	NA	modern	ALL	1.7741	0-529	0.00251	0.0596101	0.97	AC084193.1
rs6713450	control	2	81156635	81156635	NA	T/A/C	C	T	T	NA	NA	intergenic_variant	NA	NA	modern	ALL	0.0457	0-529	0.00044	0.762405	0.966	AC084193.1
rs1492553	control	2	81157446	81157446	NA	A/G	A	G	G	NA	NA	intergenic_variant	NA	NA	modern	ALL	2.5256	0-529	0.00288	0.0246089	0.968	AC084193.1
rs2862314	control	2	81162347	81162347	NA	T/C	T	C	C	NA	NA	intergenic_variant	NA	NA	modern	ALL	0.6772	0-529	0.00149	0.24451	0.962	AC084193.1
rs6737243	control	2	81164185	81164185	NA	A/G	G	A	A	NA	NA	intergenic_variant	NA	NA	modern	ALL	0.3021	0-529	0.00112	0.43698	0.963	AC084193.1
rs57040844	control	2	81164460	81164460	NA	T/C	T	C	C	NA	NA	intergenic_variant	NA	NA	modern	ALL	0.0211	0-529	-0.00044	0.837239	0.961	AC084193.1
rs72811111	control	2	81164749	81164749	NA	A/G	A	G	G	NA	NA	intergenic_variant	NA	NA	modern	ALL	1.2691	0-529	0.021	0.111121	0.541	AC084193.1
rs7579136	control	2	81169123	81169123	NA	G/A/T	T	G	G	NA	NA	intergenic_variant	NA	NA	modern	ALL	0.3474	0-529	0.00115	0.404537	0.962	AC084193.1
rs11126791	control	2	81179493	81179493	NA	A/G	G	A	A	NA	NA	intergenic_variant	NA	NA	modern	ALL	0.9774	0-529	0.0022	0.162071	0.855	AC084193.1
rs4302235	control	2	81182131	81182131	NA	T/A/C/G	T	G	T	NA	NA	intergenic_variant	NA	NA	modern	ALL	1.0983	0-529	0.00239	0.138316	0.903	AC084193.1
rs10196425	control	2	81199067	81199067	NA	C/A/T	A	C	A	NA	NA	intergenic_variant	NA	NA	modern	ALL	0.0336	0-529	-0.00042	0.795458	0.952	AC084193.1
rs75465738	control	2	81204323	81204323	NA	G/A/T	G	A	A	NA	NA	intergenic_variant	NA	NA	modern	ALL	0.3216	0-529	0.00244	0.422554	0.948	AC084193.1
rs2862360	control	2	81217215	81217215	NA	A/G/T	A	G	G	NA	NA	intergenic_variant	NA	NA	modern	ALL	0.0607	0-529	0.00054	0.727521	0.961	AC084193.1
rs11895067	control	2	81227356	81227356	NA	C/T	T	C	C	NA	NA	intergenic_variant	NA	NA	modern	ALL	1.8397	0-529	0.00259	0.0550887	0.963	AC084193.1
rs1986591	control	2	81230361	81230361	NA	A/C/G	A	C	C	NA	NA	intergenic_variant	NA	NA	modern	ALL	0.7854	0-529	0.0019	0.210091	0.917	AC084193.1
rs4471917	control	2	81249992	81249992	NA	T/C/G	T	G	G	NA	NA	intergenic_variant	NA	NA	modern	ALL	0.2266	0-529	0.00095	0.500819	0.971	AC084193.1
rs78428548	control	2	81253002	81253002	NA	G/A/T	G	A	A	NA	NA	intergenic_variant	NA	NA	modern	ALL	0.4817	0-529	0.00381	0.326332	0.96	AC084193.1
rs4470365	control	2	81265425	81265425	NA	A/G	G	A	A	NA	NA	intergenic_variant	NA	NA	modern	ALL	1.281	0-529	0.00229	0.10946	0.963	AC105342.1
rs12714027	control	2	81294299	81294299	NA	G/A/T	G	A	A	NA	NA	intergenic_variant	NA	NA	modern	ALL	0.1069	0-529	0.00061	0.643805	0.966	AC105342.1
rs72811162	control	2	81295246	81295246	NA	T/G	G	T	G	NA	NA	intergenic_variant	NA	NA	modern	ALL	0.008	0-529	-0.00029	0.899343	0.972	AC105342.1
rs72812933	control	2	81299183	81299183	NA	A/C	A	C	C	NA	NA	intergenic_variant	NA	NA	modern	ALL	0.0111	0-529	0.00034	0.881556	0.974	AC105342.1
rs58673383	control	2	81299188	81299188	NA	A/G	A	G	G	NA	NA	intergenic_variant	NA	NA	modern	ALL	0.0457	0-529	0.00083	0.762405	0.961	AC105342.1
rs2862356	control	2	81299227	81299227	NA	G/A	G	A	A	NA	NA	intergenic_variant	NA	NA	modern	ALL	0.0013	0-529	-7e-05	0.959333	0.968	AC105342.1
rs72812940	control	2	81305618	81305618	NA	G/A	A	G	A	NA	NA	regulatory_region_variant	NA	NA	modern	ALL	0.0099	0-529	-0.00034	0.888097	0.953	AC105342.1
rs6712745	control	2	81307377	81307377	NA	A/T	T	A	A	NA	NA	intergenic_variant	NA	NA	modern	ALL	0.0391	0-529	-0.00039	0.779752	0.967	AC105342.1
rs77536422	control	2	81313467	81313467	NA	T/C	T	C	C	NA	NA	intergenic_variant	NA	NA	modern	ALL	0.0079	0-529	-0.00029	0.899971	0.847	AC105342.1
rs4852606	control	2	81313663	81313663	NA	A/T	T	A	A	NA	NA	intergenic_variant	NA	NA	modern	ALL	0.0053	0-529	0.0002	0.917998	0.969	AC105342.1
rs11896617	control	2	81323426	81323426	NA	C/G	C	G	G	NA	NA	intergenic_variant	NA	NA	modern	ALL	0.6269	0-529	0.00371	0.262828	0.981	AC105342.1
rs1824199	control	2	81326244	81326244	NA	A/G	G	A	G	NA	NA	intergenic_variant	NA	NA	modern	ALL	0.9944	0-529	-0.00479	0.158466	0.978	AC105342.1
rs72812985	control	2	81343389	81343389	NA	C/T	C	T	T	NA	NA	intergenic_variant	NA	NA	modern	ALL	0.5647	0-529	0.00293	0.287903	0.968	AC105342.1
rs12714028	control	2	81346832	81346832	NA	A/G	A	G	G	NA	NA	intergenic_variant	NA	NA	modern	ALL	0.2987	0-529	0.00112	0.439572	0.896	AC105342.1
rs76022848	control	2	81347713	81347713	NA	C/T	C	T	T	NA	NA	intergenic_variant	NA	NA	modern	ALL	0.7895	0-529	0.004	0.208905	0.973	AC105342.1
rs72814965	control	2	81348427	81348427	NA	T/G	T	G	G	NA	NA	intergenic_variant	NA	NA	modern	ALL	0.6306	0-529	0.00327	0.261424	0.987	AC105342.1
rs62152389	control	2	81348956	81348956	NA	G/A/T	G	A	A	NA	NA	intergenic_variant	NA	NA	modern	ALL	0.2292	0-529	0.00283	0.498373	0.944	AC105342.1
rs116505915	control	2	81355010	81355010	NA	C/T	C	T	T	NA	NA	intergenic_variant	NA	NA	modern	ALL	0.1648	0-529	0.00234	0.565895	0.937	AC105342.1
rs12151572	control	2	81356549	81356549	NA	C/T	C	T	T	NA	NA	intergenic_variant	NA	NA	modern	ALL	1.1692	0-529	0.00781	0.126219	0.884	AC105342.1
rs72814973	control	2	81358473	81358473	NA	T/C	C	T	C	NA	NA	intergenic_variant	NA	NA	modern	ALL	1.1605	0-529	-0.00488	0.127638	0.985	AC105342.1
rs77969005	control	2	81369405	81369405	NA	C/T	T	C	T	NA	NA	intergenic_variant	NA	NA	modern	ALL	2.0021	0-529	-0.01035	0.045387	0.966	AC105342.1
rs72814992	control	2	81369769	81369769	NA	G/T	G	T	T	NA	NA	intergenic_variant	NA	NA	modern	ALL	0.4959	0-529	0.00288	0.319303	0.983	AC105342.1
rs114234656	control	2	81371294	81371294	NA	G/A	G	A	A	NA	NA	intergenic_variant	NA	NA	modern	ALL	0.5379	0-529	0.00908	0.299639	0.642	AC105342.1
rs12999523	control	2	81480303	81480303	NA	T/G	T	G	T	NA	NA	intergenic_variant	NA	NA	modern	ALL	0.7599	0-529	0.00173	0.21765	0.974	AC105342.1
rs11681909	control	2	81480506	81480506	NA	C/G	C	G	C	NA	NA	intergenic_variant	NA	NA	modern	ALL	0.8811	0-529	0.00198	0.18435	0.977	AC105342.1
rs10153616	control	2	81488196	81488196	NA	G/A/T	G	A	A	NA	NA	intergenic_variant	NA	NA	modern	ALL	0.9675	0-529	0.00195	0.164212	0.939	AC105342.1
rs13014402	control	2	81489094	81489094	NA	G/T	G	T	G	NA	NA	intergenic_variant	NA	NA	modern	ALL	1.1601	0-529	0.00244	0.127704	0.978	AC105342.1
rs62151287	control	2	81489183	81489183	NA	C/T	C	T	T	NA	NA	intergenic_variant	NA	NA	modern	ALL	0.1948	0-529	-0.00112	0.53251	0.978	AC105342.1
rs13403471	control	2	81491220	81491220	NA	C/T	C	T	T	NA	NA	intergenic_variant	NA	NA	modern	ALL	0.4353	0-529	-0.0019	0.350789	0.97	AC105342.1
rs114657810	control	2	81496176	81496176	NA	A/T	A	T	T	NA	NA	intergenic_variant	NA	NA	modern	ALL	0.2524	0-529	0.1	0.477399	0.676	AC105342.1
rs62151299	control	2	81500300	81500300	NA	A/G	A	G	G	NA	NA	intergenic_variant	NA	NA	modern	ALL	0.4711	0-529	-0.00156	0.331713	0.982	AC105342.1
rs11678304	control	2	81509122	81509122	NA	T/C	C	T	T	NA	NA	intergenic_variant	NA	NA	modern	ALL	1.5581	0-529	0.00249	0.0775174	0.952	AC105342.1
rs62151305	control	2	81513229	81513229	NA	A/G	G	A	G	NA	NA	intergenic_variant	NA	NA	modern	ALL	1.6545	0-529	0.00273	0.0689014	0.983	AC105342.1
rs4852617	control	2	81515712	81515712	NA	C/A	C	A	C	NA	NA	intergenic_variant	NA	NA	modern	ALL	0.5989	0-529	-0.00151	0.273762	0.954	AC105342.1
rs59046308	control	2	81520297	81520297	NA	C/T	C	T	T	NA	NA	intergenic_variant	NA	NA	modern	ALL	1.0678	0-529	-0.00229	0.143914	0.976	AC105342.1
rs62151347	control	2	81521618	81521618	NA	T/C	T	C	C	NA	NA	intergenic_variant	NA	NA	modern	ALL	1.8917	0-529	-0.00317	0.0517634	0.981	AC105342.1
rs7603044	control	2	81532341	81532341	NA	T/C	T	C	C	NA	NA	intergenic_variant	NA	NA	modern	ALL	1.5657	0-529	-0.00269	0.0767978	0.986	AC105342.1
rs7558307	control	2	81543885	81543885	NA	G/A/T	G	T	T	NA	NA	intergenic_variant	NA	NA	modern	ALL	2.1933	0-529	-0.00327	0.0362225	0.982	AC012075.1
rs79219283	control	2	81545538	81545538	NA	G/A	G	A	A	NA	NA	intergenic_variant	NA	NA	modern	ALL	1.1218	0-529	-0.00308	0.134168	0.96	AC012075.1
rs62152169	control	2	81546038	81546038	NA	A/C	A	C	C	NA	NA	intergenic_variant	NA	NA	modern	ALL	0.2503	0-529	0.00283	0.479237	0.973	AC012075.1
rs7559949	control	2	81549243	81549243	NA	C/T	T	C	T	NA	NA	intergenic_variant	NA	NA	modern	ALL	1.2218	0-529	0.00273	0.118005	0.981	AC012075.1
rs138272240	control	2	81551794	81551794	NA	T/C	T	C	C	NA	NA	intergenic_variant	NA	NA	modern	ALL	0.3246	0-529	0.00762	0.420399	0.754	AC012075.1
rs62152173	control	2	81552471	81552471	NA	G/A	G	A	A	NA	NA	intergenic_variant	NA	NA	modern	ALL	2.3754	0-529	-0.0032	0.0292847	0.971	AC012075.1
rs62152174	control	2	81552689	81552689	NA	G/A	G	A	A	NA	NA	intergenic_variant	NA	NA	modern	ALL	1.2931	0-529	-0.00259	0.107799	0.974	AC012075.1
rs2862482	control	2	81553704	81553704	NA	C/T	T	C	C	NA	NA	intergenic_variant	NA	NA	modern	ALL	0.5333	0-529	0.00144	0.301715	0.952	AC012075.1
rs116307077	control	2	81553714	81553714	NA	G/A	G	A	A	NA	NA	intergenic_variant	NA	NA	modern	ALL	0.071	0-529	-0.00093	0.706301	0.972	AC012075.1
rs56703734	control	2	81556126	81556126	NA	G/A	G	A	A	NA	NA	intergenic_variant	NA	NA	modern	ALL	0.4931	0-529	-0.00215	0.320673	0.903	AC012075.1
rs1550121	control	2	81582626	81582626	NA	A/C	C	A	A	NA	NA	intergenic_variant	NA	NA	modern	ALL	0.3093	0-529	0.00112	0.431568	0.944	AC012075.1
rs56185289	control	2	81583417	81583417	NA	T/C	T	C	C	NA	NA	intergenic_variant	NA	NA	modern	ALL	2.891	0-529	0.00332	0.0161911	0.887	AC012075.1
rs74496791	control	2	81583694	81583694	NA	C/T	C	T	T	NA	NA	intergenic_variant	NA	NA	modern	ALL	0.0684	0-529	0.00107	0.711483	0.925	AC012075.1
rs76602858	control	2	81590894	81590894	NA	A/G	A	G	G	NA	NA	intergenic_variant	NA	NA	modern	ALL	0.0712	0-529	0.00112	0.705907	0.951	AC012075.1
rs10496265	gwas	2	81668808	81668808	NA	T/C	T	C	C	NA	NA	intergenic_variant	Aging traits	17903295	modern	ALL	0.0005	0-529	-5e-05	0.974773	0.98	AC012075.2
rs77532903	gwas	2	81810456	81810456	C	G/C	G	C	C	NA	NA	intergenic_variant	Educational attainment (MTAG)	30038396	modern	ALL	0.4176	0-529	0.00479	0.360773	0.895	AC013262.1
rs80004662	gwas	2	82025185	82025185	A	A/G	A	G	G	NA	NA	intergenic_variant	Cleft palate	30452639	modern	ALL	0.8659	0-529	0.0042	0.188181	0.939	AC013262.1
rs113691307	gwas	2	82028390	82028390	C	C/T	C	T	T	NA	NA	intergenic_variant	Cleft palate	30452639	modern	ALL	1.1558	0-529	0.00625	0.128412	0.905	AC013262.1
rs1432178	control	2	82079286	82079286	NA	T/C	T	C	C	NA	NA	intergenic_variant	NA	NA	modern	ALL	0.0662	0-529	-0.00049	0.715957	0.988	RN7SL201P
rs1432180	control	2	82079857	82079857	NA	G/A/C	G	A	A	NA	NA	intergenic_variant	NA	NA	modern	ALL	3.6238	0-529	0.00542	0.00709958	0.976	RN7SL201P
rs11888530	control	2	82080195	82080195	NA	G/A	A	G	A	NA	NA	intergenic_variant	NA	NA	modern	ALL	1.3705	0-529	0.00234	0.0978035	0.989	RN7SL201P
rs13000523	control	2	82082493	82082493	NA	T/C	T	C	C	NA	NA	intergenic_variant	NA	NA	modern	ALL	1.6488	0-529	-0.00291	0.0693812	0.985	RN7SL201P
rs10198132	control	2	82083421	82083421	NA	T/A	T	A	A	NA	NA	intergenic_variant	NA	NA	modern	ALL	0.5445	0-529	-0.00151	0.296693	0.993	RN7SL201P
rs2862649	control	2	82085370	82085370	NA	G/C	C	G	C	NA	NA	intergenic_variant	NA	NA	modern	ALL	1.0173	0-529	0.00188	0.153755	0.992	RN7SL201P
rs12990245	control	2	82096670	82096670	NA	T/G	T	G	G	NA	NA	intergenic_variant	NA	NA	modern	ALL	0.2249	0-529	0.00107	0.50243	0.993	RN7SL201P
rs56163957	control	2	82096891	82096891	NA	G/A	G	A	A	NA	NA	intergenic_variant	NA	NA	modern	ALL	0.0144	0-529	-0.00029	0.865242	0.988	RN7SL201P
rs7563523	control	2	82097327	82097327	NA	G/A	G	A	A	NA	NA	intergenic_variant	NA	NA	modern	ALL	0.0635	0-529	0.00059	0.721563	0.99	RN7SL201P
rs10193768	control	2	82101219	82101219	NA	G/A	G	A	A	NA	NA	intergenic_variant	NA	NA	modern	ALL	0.1146	0-529	-0.00073	0.632118	0.991	RN7SL201P
rs7599619	control	2	82103110	82103110	NA	T/C	T	C	C	NA	NA	intergenic_variant	NA	NA	modern	ALL	0.3179	0-529	0.00146	0.425236	0.993	RN7SL201P
rs12714057	control	2	82104032	82104032	NA	T/C	T	C	C	NA	NA	intergenic_variant	NA	NA	modern	ALL	0.3444	0-529	-0.0012	0.406573	0.993	RN7SL201P
rs12714058	control	2	82104152	82104152	NA	G/A	A	G	A	NA	NA	intergenic_variant	NA	NA	modern	ALL	0.8478	0-529	0.00181	0.192864	0.993	RN7SL201P
rs13430760	control	2	82104276	82104276	NA	A/G/T	G	A	G	NA	NA	intergenic_variant	NA	NA	modern	ALL	0.7545	0-529	0.00186	0.219292	0.987	RN7SL201P
rs10445957	control	2	82105688	82105688	NA	C/G/T	G	C	G	NA	NA	intergenic_variant	NA	NA	modern	ALL	0.5445	0-529	0.00151	0.296693	0.991	RN7SL201P
rs1368046	control	2	82108009	82108009	NA	A/C	C	A	C	NA	NA	intergenic_variant	NA	NA	modern	ALL	0.5748	0-529	0.00146	0.283633	0.992	RN7SL201P
rs1368047	control	2	82108477	82108477	NA	G/C/T	C	G	C	NA	NA	intergenic_variant	NA	NA	modern	ALL	0.1043	0-529	0.00068	0.647867	0.993	RN7SL201P
rs11900849	control	2	82109177	82109177	NA	G/A	G	A	A	NA	NA	intergenic_variant	NA	NA	modern	ALL	0.9805	0-529	0.002	0.161406	0.992	RN7SL201P
rs80244312	control	2	82110439	82110439	NA	T/A	T	A	A	NA	NA	intergenic_variant	NA	NA	modern	ALL	0.0707	0-529	0.00063	0.706893	0.992	RN7SL201P
rs10185906	control	2	82111486	82111486	NA	A/G	A	G	G	NA	NA	intergenic_variant	NA	NA	modern	ALL	0.1271	0-529	0.00073	0.614133	0.993	RN7SL201P
rs12714061	control	2	82113089	82113089	NA	T/C	C	T	C	NA	NA	intergenic_variant	NA	NA	modern	ALL	0.0408	0-529	0.00042	0.775141	0.978	RN7SL201P
rs1835795	control	2	82113423	82113423	NA	C/T	T	C	T	NA	NA	intergenic_variant	NA	NA	modern	ALL	0.0901	0-529	0.00066	0.671201	0.991	RN7SL201P
rs1319284	control	2	82114197	82114197	NA	T/A/C	C	T	T	NA	NA	intergenic_variant	NA	NA	modern	ALL	1.6292	0-529	0.00259	0.0710584	0.979	RN7SL201P
rs6735863	control	2	82129872	82129872	NA	T/C/G	T	G	G	NA	NA	intergenic_variant	NA	NA	modern	ALL	0.0826	0-529	0.00056	0.684413	0.993	RN7SL201P
rs4852205	control	2	82130638	82130638	NA	A/G	A	G	G	NA	NA	intergenic_variant	NA	NA	modern	ALL	0.0483	0-529	0.00044	0.755949	0.994	RN7SL201P
rs35314554	control	2	82130939	82130939	NA	G/C	G	C	C	NA	NA	intergenic_variant	NA	NA	modern	ALL	0	0-529	2e-05	1	0.993	RN7SL201P
rs10496250	control	2	82136957	82136957	NA	A/G/T	A	G	G	NA	NA	intergenic_variant	NA	NA	modern	ALL	0.3001	0-529	0.00132	0.438502	0.976	RN7SL201P
rs77204164	control	2	82137230	82137230	NA	G/A	G	A	A	NA	NA	intergenic_variant	NA	NA	modern	ALL	2.1815	0-529	0.00391	0.0367276	0.965	RN7SL201P
rs72838724	control	2	82142251	82142251	NA	A/G	A	G	G	NA	NA	intergenic_variant	NA	NA	modern	ALL	0.7854	0-529	0.0019	0.210091	0.924	RN7SL201P
rs35117383	control	2	82143226	82143226	NA	C/G	C	G	G	NA	NA	intergenic_variant	NA	NA	modern	ALL	0.195	0-529	0.00103	0.532299	0.988	RN7SL201P
rs11687765	gwas	2	82325531	82325531	NA	C/A	C	A	A	NA	NA	intergenic_variant	Serum metabolite levels	25569235	modern	ALL	0.3297	0-529	-0.00105	0.416772	0.982	AC079896.1
rs13017348	control	2	82375877	82375877	NA	G/A/T	T	G	T	NA	NA	intergenic_variant	NA	NA	modern	ALL	0.0769	0-529	-0.00061	0.69493	0.98	AC105761.1
rs17644293	control	2	82376342	82376342	NA	G/A	G	A	A	NA	NA	intergenic_variant	NA	NA	modern	ALL	0.5371	0-529	0.00166	0.299999	0.973	AC105761.1
rs1430712	control	2	82378500	82378500	NA	C/G	C	G	G	NA	NA	intergenic_variant	NA	NA	modern	ALL	0.5306	0-529	0.00173	0.302942	0.986	AC105761.1
rs1367437	control	2	82379605	82379605	NA	G/A	A	G	G	NA	NA	intergenic_variant	NA	NA	modern	ALL	0.8602	0-529	0.0022	0.189642	0.971	AC105761.1
rs62141713	control	2	82379818	82379818	NA	C/T	T	C	T	NA	NA	intergenic_variant	NA	NA	modern	ALL	0.1639	0-529	-0.00088	0.566957	0.985	AC105761.1
rs62141716	control	2	82380336	82380336	NA	T/A	A	T	A	NA	NA	intergenic_variant	NA	NA	modern	ALL	0.082	0-529	-0.00063	0.6855	0.986	AC105761.1
rs10204952	control	2	82383092	82383092	NA	G/T	T	G	G	NA	NA	intergenic_variant	NA	NA	modern	ALL	1.4399	0-529	0.00276	0.0896972	0.973	AC105761.1
rs6704771	control	2	82384630	82384630	NA	C/T	T	C	C	NA	NA	intergenic_variant	NA	NA	modern	ALL	0.8417	0-529	0.00215	0.194473	0.974	AC105761.1
rs72835975	control	2	82385438	82385438	NA	A/T	A	T	T	NA	NA	intergenic_variant	NA	NA	modern	ALL	2.4814	0-529	0.00476	0.0258982	0.953	AC105761.1
rs72835977	control	2	82386702	82386702	NA	G/A/T	G	A	A	NA	NA	intergenic_variant	NA	NA	modern	ALL	2.061	0-529	0.00403	0.042329	0.944	AC105761.1
rs6731873	control	2	82387170	82387170	NA	T/A	T	A	T	NA	NA	intergenic_variant	NA	NA	modern	ALL	0.2869	0-529	-0.00117	0.448753	0.979	AC105761.1
rs2052957	control	2	82388160	82388160	NA	A/T	T	A	A	NA	NA	intergenic_variant	NA	NA	modern	ALL	0.6199	0-529	0.00188	0.26551	0.972	AC105761.1
rs12471371	control	2	82388651	82388651	NA	C/T	C	T	T	NA	NA	intergenic_variant	NA	NA	modern	ALL	1.0661	0-529	0.00232	0.144234	0.981	AC105761.1
rs12479358	control	2	82388676	82388676	NA	A/G	G	A	G	NA	NA	intergenic_variant	NA	NA	modern	ALL	0.0105	0-529	-0.00022	0.884779	0.987	AC105761.1
rs12471488	control	2	82388842	82388842	NA	G/A	G	A	A	NA	NA	intergenic_variant	NA	NA	modern	ALL	0.3239	0-529	0.00137	0.4209	0.987	AC105761.1
rs62137589	control	2	82894760	82894760	NA	C/T	C	T	T	NA	NA	intergenic_variant	NA	NA	modern	ALL	0.0299	0-529	0.00054	0.806812	0.962	AC109638.1
rs62137591	control	2	82895490	82895490	NA	C/A/T	A	C	A	NA	NA	intergenic_variant	NA	NA	modern	ALL	0.0195	0-529	0.00044	0.843449	0.981	AC109638.1
rs76888250	control	2	82909082	82909082	NA	T/C	T	C	C	NA	NA	intergenic_variant	NA	NA	modern	ALL	0.0896	0-529	0.00098	0.672062	0.98	AC109638.1
rs62137616	control	2	82927065	82927065	NA	T/C/G	T	G	G	NA	NA	intergenic_variant	NA	NA	modern	ALL	0.04	0-529	0.00063	0.777297	0.982	AC109638.1
rs1355118	control	2	82943173	82943173	NA	C/T	T	C	T	NA	NA	intergenic_variant	NA	NA	modern	ALL	0.5912	0-529	0.00171	0.276868	0.928	MTND4P25
rs6751152	control	2	82950755	82950755	NA	A/T	A	T	T	NA	NA	intergenic_variant	NA	NA	modern	ALL	0.0699	0-529	0.00073	0.70848	0.959	MTND4P25
rs17022267	control	2	82952845	82952845	NA	G/A	G	A	A	NA	NA	intergenic_variant	NA	NA	modern	ALL	0.0474	0-529	0.00059	0.758161	0.951	MTND4P25
rs17022282	control	2	82956556	82956556	NA	C/T	C	T	T	NA	NA	intergenic_variant	NA	NA	modern	ALL	0.0728	0-529	-0.00107	0.702776	0.937	MTND4P25
rs17634098	control	2	83153789	83153789	NA	T/C	T	C	C	NA	NA	intergenic_variant	NA	NA	modern	ALL	4.5283	0-529	0.05098	0.00261748	0.54	AC098817.5
rs1548971	control	2	83162705	83162705	NA	A/G/T	G	A	A	NA	NA	intergenic_variant	NA	NA	modern	ALL	0.0315	0-529	-0.00059	0.801816	0.971	AC098817.5
rs11684999	control	2	83163213	83163213	NA	A/G/T	G	A	A	NA	NA	intergenic_variant	NA	NA	modern	ALL	0.7213	0-529	-0.00215	0.229719	0.975	AC098817.5
rs6732330	control	2	83176631	83176631	NA	A/G	A	G	G	NA	NA	intergenic_variant	NA	NA	modern	ALL	0.9929	0-529	-0.00244	0.158781	0.989	AC098817.5
rs10496295	control	2	83358225	83358225	NA	A/C	A	C	C	NA	NA	intergenic_variant	NA	NA	modern	ALL	0.4531	0-529	0.00234	0.341125	0.712	AC138623.1
rs10187161	control	2	83374316	83374316	NA	C/A/T	T	C	C	NA	NA	intergenic_variant	NA	NA	modern	ALL	1.0784	0-529	0.002	0.14194	0.94	AC138623.1
rs17379677	control	2	83395223	83395223	NA	A/G/T	T	A	A	NA	NA	intergenic_variant	NA	NA	modern	ALL	0.0458	0-529	-0.00042	0.762153	0.98	AC138623.1
rs10187267	control	2	83497255	83497255	NA	A/G	G	A	A	NA	NA	intergenic_variant	NA	NA	modern	ALL	0.109	0-529	0.00068	0.640568	0.969	AC138623.1
rs10166846	control	2	83498152	83498152	NA	C/T	C	T	C	NA	NA	intergenic_variant	NA	NA	modern	ALL	0.0048	0-529	-0.00015	0.921949	0.974	AC138623.1
rs6419673	control	2	83507543	83507543	NA	C/T	T	C	C	NA	NA	intergenic_variant	NA	NA	modern	ALL	0.034	0-529	0.00034	0.794271	0.972	AC138623.1
rs6547476	control	2	83510233	83510233	NA	C/A/T	C	A	A	NA	NA	intergenic_variant	NA	NA	modern	ALL	0.0129	0-529	0.0002	0.87239	0.972	AC138623.1
rs6723476	control	2	83510411	83510411	NA	G/A/T	T	G	T	NA	NA	intergenic_variant	NA	NA	modern	ALL	0.0012	0-529	-0.0001	0.960927	0.975	AC138623.1
rs7582927	control	2	83514413	83514413	NA	T/C	C	T	T	NA	NA	intergenic_variant	NA	NA	modern	ALL	0.013	0-529	0.0002	0.8719	0.97	AC138623.1
rs62147491	control	2	83515164	83515164	NA	G/C	G	C	C	NA	NA	intergenic_variant	NA	NA	modern	ALL	0.5651	0-529	0.00303	0.287733	0.968	AC138623.1
rs12613946	control	2	83521262	83521262	NA	T/C	C	T	C	NA	NA	intergenic_variant	NA	NA	modern	ALL	0.2212	0-529	-0.00093	0.505966	0.972	AC138623.1
rs6419676	control	2	83522535	83522535	NA	T/G	T	G	G	NA	NA	intergenic_variant	NA	NA	modern	ALL	0.0806	0-529	-0.00059	0.688054	0.977	AC138623.1
rs11126909	control	2	83523954	83523954	NA	T/A/C	T	C	C	NA	NA	intergenic_variant	NA	NA	modern	ALL	0.1182	0-529	0.00068	0.626818	0.965	AC138623.1
rs6707792	control	2	83524133	83524133	NA	A/G/T	A	G	G	NA	NA	intergenic_variant	NA	NA	modern	ALL	0.3073	0-529	0.00107	0.433061	0.973	AC138623.1
rs6757566	control	2	83529570	83529570	NA	C/A/G	A	C	C	NA	NA	intergenic_variant	NA	NA	modern	ALL	0.4899	0-529	-0.00134	0.322248	0.972	AC138623.1
rs7421502	control	2	83531236	83531236	NA	T/A/C	T	A	A	NA	NA	intergenic_variant	NA	NA	modern	ALL	1.204	0-529	0.0021	0.120717	0.97	AC138623.1
rs114364251	control	2	83537239	83537239	NA	G/A	G	A	A	NA	NA	intergenic_variant	NA	NA	modern	ALL	0.4074	0-529	0.00742	0.366705	0.661	AC138623.1
rs12618878	control	2	83537379	83537379	NA	T/C	T	C	T	NA	NA	intergenic_variant	NA	NA	modern	ALL	0.2424	0-529	0.00103	0.486256	0.956	AC138623.1
rs6419678	control	2	83538962	83538962	NA	T/C	C	T	T	NA	NA	intergenic_variant	NA	NA	modern	ALL	0.2507	0-529	-0.00105	0.478886	0.958	AC138623.1
rs6419680	control	2	83556143	83556143	NA	G/T	T	G	G	NA	NA	intergenic_variant	NA	NA	modern	ALL	0.2103	0-529	-0.00098	0.516638	0.954	AC138623.1
rs12465447	control	2	83559508	83559508	NA	G/A	G	A	A	NA	NA	intergenic_variant	NA	NA	modern	ALL	2.1502	0-529	0.00339	0.0381034	0.956	AC138623.1
rs79960757	control	2	83572567	83572567	NA	G/A/T	G	A	A	NA	NA	intergenic_variant	NA	NA	modern	ALL	0.4799	0-529	0.00449	0.327237	0.885	AC138623.1
rs62147545	control	2	83572746	83572746	NA	C/T	C	T	T	NA	NA	intergenic_variant	NA	NA	modern	ALL	0.0197	0-529	0.00049	0.842658	0.904	AC138623.1
rs74708561	control	2	83584775	83584775	NA	G/A/T	G	A	A	NA	NA	intergenic_variant	NA	NA	modern	ALL	0.3148	0-529	-0.00361	0.427502	0.891	AC138623.1
rs7563569	control	2	83590342	83590342	NA	A/C	C	A	A	NA	NA	intergenic_variant	NA	NA	modern	ALL	0.4344	0-529	-0.00142	0.351288	0.929	AC138623.1
rs2115618	control	2	83604897	83604897	NA	A/G/T	A	G	G	NA	NA	intergenic_variant	NA	NA	modern	ALL	1.3047	0-529	0.00244	0.106232	0.894	AC010744.1
rs1583047	control	2	83609853	83609853	NA	G/T	G	T	T	NA	NA	intergenic_variant	NA	NA	modern	ALL	0.2096	0-529	0.00088	0.517336	0.923	AC010744.1
rs1366820	control	2	83626858	83626858	NA	T/A/G	T	G	T	NA	NA	intergenic_variant	NA	NA	modern	ALL	0.3653	0-529	-0.00146	0.392689	0.922	AC010744.1
rs10192009	control	2	83632458	83632458	NA	T/A	T	A	T	NA	NA	intergenic_variant	NA	NA	modern	ALL	0.4389	0-529	-0.00137	0.348805	0.919	AC010744.1
rs12471384	control	2	83636693	83636693	NA	T/A/C	T	C	C	NA	NA	intergenic_variant	NA	NA	modern	ALL	0.3784	0-529	0.00142	0.384332	0.935	AC010744.1
rs981525	control	2	83659667	83659667	NA	G/A	G	A	G	NA	NA	intergenic_variant	NA	NA	modern	ALL	0.1016	0-529	-0.00078	0.65215	0.969	AC010744.1
rs9631071	control	2	83670875	83670875	NA	A/T	A	T	T	NA	NA	intergenic_variant	NA	NA	modern	ALL	0.0201	0-529	0.00029	0.84109	0.942	AC010744.1
rs2361508	control	2	83679699	83679699	NA	A/G	G	A	A	NA	NA	intergenic_variant	NA	NA	modern	ALL	4.6457	0-529	0.00557	0.00230232	0.889	AC010744.1
rs115462207	control	2	83689762	83689762	NA	T/A/C	T	C	C	NA	NA	intergenic_variant	NA	NA	modern	ALL	0.1337	0-529	0.00234	0.605081	0.813	AC010744.1
rs4240198	control	2	83696788	83696788	NA	T/A/G	T	A	A	NA	NA	intergenic_variant	NA	NA	modern	ALL	0.0617	0-529	0.00049	0.725376	0.975	AC010744.1
rs1429378	control	2	83698242	83698242	NA	C/T	C	T	C	NA	NA	intergenic_variant	NA	NA	modern	ALL	0.1873	0-529	0.00098	0.540507	0.972	AC010744.1
rs78394085	control	2	84005397	84005397	NA	A/G	A	G	G	NA	NA	intergenic_variant	NA	NA	modern	ALL	1.1998	0-529	0.03496	0.121366	0.657	SNORD112
rs10183518	control	2	84006547	84006547	NA	T/C	T	C	C	NA	NA	intergenic_variant	NA	NA	modern	ALL	1.0421	0-529	0.00215	0.14883	0.984	SNORD112
rs62156371	control	2	84008556	84008556	NA	A/C/G	A	C	C	NA	NA	intergenic_variant	NA	NA	modern	ALL	1.8992	0-529	0.00298	0.0513016	0.972	SNORD112
rs13387096	control	2	84021775	84021775	NA	T/C	T	C	C	NA	NA	intergenic_variant	NA	NA	modern	ALL	1.5661	0-529	0.00273	0.0767601	0.98	SNORD112
rs10167628	control	2	84035363	84035363	NA	G/A	G	A	A	NA	NA	intergenic_variant	NA	NA	modern	ALL	2.011	0-529	0.00366	0.0449104	0.975	SNORD112
rs7594352	control	2	84179488	84179488	NA	T/C	C	T	C	NA	NA	intergenic_variant	NA	NA	modern	ALL	0.0564	0-529	0.00088	0.736979	0.989	AC104395.1
rs12612847	control	2	84350015	84350015	NA	G/A	G	A	G	NA	NA	intergenic_variant	NA	NA	modern	ALL	0.3308	0-529	0.00129	0.415996	0.913	ST6GALNAC2P1
rs1534238	control	2	84350917	84350917	NA	T/A	A	T	T	NA	NA	intergenic_variant	NA	NA	modern	ALL	0.1306	0-529	-0.00098	0.609297	0.913	ST6GALNAC2P1
rs871721	control	2	84354152	84354152	NA	T/A	T	A	A	NA	NA	intergenic_variant	NA	NA	modern	ALL	0.3896	0-529	0.00129	0.377386	0.907	ST6GALNAC2P1
rs1405384	control	2	84358932	84358932	NA	A/C/T	A	C	A	NA	NA	intergenic_variant	NA	NA	modern	ALL	0.0048	0-529	-0.00012	0.921949	0.906	ST6GALNAC2P1
rs1007875	control	2	84368311	84368311	NA	G/A/T	G	A	A	NA	NA	intergenic_variant	NA	NA	modern	ALL	0.1124	0-529	0.00078	0.635407	0.883	ST6GALNAC2P1
rs1007874	control	2	84368347	84368347	NA	C/T	C	T	T	NA	NA	intergenic_variant	NA	NA	modern	ALL	0.5248	0-529	0.00151	0.305599	0.869	ST6GALNAC2P1
rs6547526	control	2	84370890	84370890	NA	C/T	T	C	C	NA	NA	intergenic_variant	NA	NA	modern	ALL	0.0045	0-529	-0.0002	0.924419	0.869	ST6GALNAC2P1
rs12714118	control	2	84374996	84374996	NA	C/G/T	G	C	G	NA	NA	intergenic_variant	NA	NA	modern	ALL	0.0058	0-529	0.0002	0.914231	0.726	ST6GALNAC2P1
rs4832381	control	2	84425049	84425049	NA	T/C	T	C	T	NA	NA	intergenic_variant	NA	NA	modern	ALL	0.8614	0-529	-0.00273	0.189333	0.961	FUNDC2P2
rs150371192	control	2	84426172	84426172	NA	A/C	A	C	C	NA	NA	intergenic_variant	NA	NA	modern	ALL	0.2126	0-529	0.1	0.514354	0.747	FUNDC2P2
rs2364251	control	2	84438276	84438276	NA	T/A/C	T	C	C	NA	NA	intergenic_variant	NA	NA	modern	ALL	0.3001	0-529	0.00142	0.438502	0.737	FUNDC2P2
rs6749869	control	2	84439157	84439157	NA	T/A/G	T	G	T	NA	NA	intergenic_variant	NA	NA	modern	ALL	0.3842	0-529	-0.00161	0.380712	0.98	FUNDC2P2
rs146331657	gwas	2	84714756	84714756	NA	G/T	G	T	T	NA	NA	regulatory_region_variant	DNA methylation variation (age effect)	30348214	modern	ALL	1.1687	0-529	0.06572	0.1263	0.614	SUCLG1
rs3890771	gwas	2	84860330	84860330	NA	A/T	A	T	T	NA	NA	intron_variant	Adolescent idiopathic scoliosis	30019117	modern	ALL	0.0745	0-529	0.1	0.699493	0.863	DNAH6
rs7563083	gwas	2	85236572	85236572	NA	A/G	G	A	G	NA	NA	intron_variant	Normal facial asymmetry (angle of surface orientation score)	30631343	modern	ALL	0.0801	0-529	-0.1	0.688972	0.823	KCMF1
rs11904127	gwas	2	85484818	85484818	A	G/A	G	A	A	NA	NA	intron_variant	Total body bone mineral density	29304378	modern	ALL	0.1081	0-529	0.00068	0.641951	0.913	TCF7L1
rs2366264	gwas	2	85489011	85489011	T	G/T	T	G	T	NA	NA	intron_variant	Pulse pressure	30578418	modern	ALL	0.0417	0-529	0.00039	0.772742	0.942	TCF7L1
rs11689667	gwas	2	85491365	85491365	T	T/C	T	C	C	NA	NA	intron_variant	Pulse pressure	28135244	modern	ALL	0.1013	0-529	0.00076	0.65263	0.937	TCF7L1
rs11675489	gwas	2	85498783	85498783	A	A/G	A	G	G	NA	NA	intron_variant	Heel bone mineral density	30598549	modern	ALL	0.0055	0-529	-0.00017	0.91647	0.935	TCF7L1
rs6745529	gwas	2	85503139	85503139	NA	G/T	G	T	T	NA	NA	intron_variant	Heel bone mineral density	30048462	modern	ALL	0.3717	0-529	0.0012	0.388574	0.935	TCF7L1
rs4346385	gwas	2	85504989	85504989	NA	A/G	G	A	A	NA	NA	intron_variant	Lung function (FEV1/FVC)	30595370	modern	ALL	0.5376	0-529	0.00161	0.299774	0.907	TCF7L1
rs960066	gwas	2	85700924	85700924	NA	G/T	G	T	T	NA	NA	intergenic_variant	Adolescent idiopathic scoliosis	30019117	modern	ALL	0.0174	0-529	0.00032	0.852015	0.886	Y_RNA
rs2166529	gwas	2	85742175	85742175	T	G/A/T	T	G	G	NA	NA	intergenic_variant	Coronary artery disease	29212778	modern	ALL	0.6286	0-529	0.00181	0.262182	0.946	RN7SL830P
rs10176176	gwas	2	85762048	85762048	T	A/T	T	A	A	NA	NA	upstream_gene_variant	Myocardial infarction	26343387	modern	ALL	0.4894	0-529	0.00142	0.322495	0.96	RN7SL830P
rs2028900	gwas	2	85767735	85767735	T	C/T	T	C	T	NA	NA	intron_variant	Coronary artery disease	30104761	modern	ALL	0.0005	0-529	5e-05	0.974773	0.975	MAT2A
rs699664	gwas	2	85780536	85780536	NA	C/T	T	C	T	T	benign	missense_variant	Eosinophil counts	30595370	modern	ALL	0.659	0-529	-0.00161	0.250951	0.965	GGCX
rs7568458	gwas	2	85788175	85788175	A	T/A/C	A	T	A	NA	NA	intron_variant	Coronary artery disease; Coronary artery disease (myocardial infarction, percutaneous transluminal coronary angioplasty, coronary artery bypass grafting, angina or chromic ischemic heart disease)	26343387; 28714975	modern	ALL	0.2834	0-529	0.00107	0.451533	0.97	GGCX
rs10187424	gwas	2	85794297	85794297	A	T/A/C	C	T	C	NA	NA	intron_variant	Prostate cancer	21743467; 26034056; 29892016	modern	ALL	0.2701	0-529	0.001	0.46235	0.976	VAMP8
rs3731827	gwas	2	85806068	85806068	T	T/C	C	T	C	NA	NA	intron_variant	Prostate cancer	26034056	modern	ALL	0.069	0-529	-0.00056	0.710277	0.968	VAMP8
rs1561198	gwas	2	85809989	85809989	T	C/T	T	C	T	NA	NA	upstream_gene_variant	Coronary artery disease	29212778	modern	ALL	0.142	0-529	0.00068	0.594091	0.962	VAMP8
rs1254900	gwas	2	85816334	85816334	NA	A/G	G	A	A	NA	NA	intron_variant	Adolescent idiopathic scoliosis	30019117	modern	ALL	0.8645	0-529	0.00234	0.188539	0.818	VAMP5
rs6547631	gwas	2	85909026	85909026	T	C/T	T	C	C	NA	NA	upstream_gene_variant	Blood protein levels	28240269	modern	ALL	0.1627	0-529	0.00137	0.56838	0.894	GNLY
rs17430897	gwas	2	85912962	85912962	T	C/T	C	T	T	NA	NA	intron_variant	Blood protein levels	29875488	modern	ALL	0.8722	0-529	0.00723	0.186582	0.668	GNLY
rs13402783	gwas	2	86015121	86015121	G	A/G	A	G	G	NA	NA	3_prime_UTR_variant	Metastasis in stage I-III microsatellite instability low/stable colorectal cancer (time to event)	30738427	modern	ALL	0.4329	0-529	0.00234	0.352121	0.864	ATOH8
rs10184246	gwas	2	86341328	86341328	NA	G/A	G	A	A	NA	NA	intron_variant	Lung function (FEV1/FVC)	30595370	modern	ALL	1.3979	0-529	0.00217	0.0945116	0.975	PTCD3
rs3731818	gwas	2	86368804	86368804	G	G/A	G	A	A	NA	NA	3_prime_UTR_variant	Systolic blood pressure	27841878	modern	ALL	0.1717	0-529	0.00085	0.557873	0.953	PTCD3
rs2241432	gwas	2	86438146	86438146	NA	A/G	G	A	A	NA	NA	3_prime_UTR_variant	Systolic blood pressure	30595370	modern	ALL	0.3306	0-529	0.00107	0.416137	0.953	MRPL35
rs72932350	gwas	2	86744230	86744230	C	T/C	C	T	C	NA	NA	intron_variant	Depressive symptoms; Neuroticism; Well-being spectrum (multivariate analysis)	30595370; 30643256	modern	ALL	0.3567	0-529	-0.00161	0.398317	0.982	CHMP3 / RNF103-CHMP3
rs4832298	gwas	2	86764004	86764004	NA	C/T	T	C	C	NA	NA	intron_variant	Body mass index	30595370; 31669095	modern	ALL	0.1355	0-529	0.00081	0.602662	0.977	CHMP3 / RNF103-CHMP3
rs7585722	gwas	2	86819128	86819128	C	T/C/G	T	C	C	NA	NA	intron_variant	Depression	30718901	modern	ALL	0.4943	0-529	0.00183	0.320085	0.974	AC015971.2 / CHMP3 / RNF103-CHMP3
rs12328637	gwas	2	86824181	86824181	NA	G/A	G	A	A	NA	NA	intron_variant	Height	30595370	modern	ALL	2.3538	0-529	0.00288	0.0300295	0.97	AC015971.2 / CHMP3 / RNF103-CHMP3
rs6711700	gwas	2	86987987	86987987	NA	G/A	G	A	G	NA	NA	intron_variant	Mean corpuscular hemoglobin	30595370	modern	ALL	0.544	0-529	0.00146	0.296915	0.936	RMND5A
rs1193	gwas	2	87002229	87002229	T	C/T	C	T	C	NA	NA	3_prime_UTR_variant	High light scatter reticulocyte count; High light scatter reticulocyte percentage of red cells; Immature fraction of reticulocytes	27863252	modern	ALL	0.1983	0-529	-0.00093	0.52885	0.937	RMND5A
rs6547705	gwas	2	87044316	87044316	NA	G/A	A	G	G	NA	NA	intron_variant	Progressive supranuclear palsy	21685912	modern	ALL	1.1555	0-529	0.00237	0.128461	0.86	CD8B
rs2919869	gwas	2	88404547	88404547	G	A/G	G	A	A	NA	NA	intron_variant	Night sleep phenotypes	27126917	modern	ALL	0.8541	0-529	0.00195	0.191219	0.747	SMYD1
rs1659258	gwas	2	88659588	88659588	A	A/G	G	A	G	NA	NA	downstream_gene_variant	Visceral fat	22589738	modern	ALL	0.5105	0-529	-0.00278	0.312282	0.967	MRPL45P1
rs11684168	gwas	2	88694167	88694167	T	T/C	T	C	C	NA	NA	regulatory_region_variant	Optic disc size	31809533	modern	ALL	3.3984	0-529	0.00562	0.00913214	0.766	RNU6-1168P
rs11898161	gwas	2	88881648	88881648	NA	G/A	A	G	G	NA	NA	intron_variant	Height	31562340	modern	ALL	0.6918	0-529	0.00176	0.239489	0.941	EIF2AK3
rs867529	gwas	2	88913273	88913273	C	G/C	G	C	C	C	likely_benign/benign	missense_variant	Height	25429064	modern	ALL	0.4047	0-529	0.00142	0.368298	0.946	EIF2AK3
rs11684404	gwas	2	88924622	88924622	T	T/C	T	C	C	NA	NA	intron_variant	Brainstem volume; Height	20881960; 25282103; 31636452	modern	ALL	0.0277	0-529	-0.00037	0.81392	0.949	EIF2AK3
rs1606803	gwas	2	88933316	88933316	T	C/T	C	T	T	NA	NA	downstream_gene_variant	Ease of getting up in the morning	30804565	modern	ALL	0.0004	0-529	5e-05	0.977435	0.944	AC062029.1
rs2042477	gwas	2	96000943	96000943	A	A/T	A	T	A	NA	NA	intron_variant	Parkinson's disease or first degree relation to individual with Parkinson's disease	31701892	modern	ALL	0.2697	0-529	0.00105	0.462681	0.964	KCNIP3
rs9678800	gwas	2	96009318	96009318	C	C/A	C	A	C	NA	NA	intron_variant	Core binding factor acute myeloid leukemia	27903959	modern	ALL	0.4649	0-529	0.00146	0.334915	0.965	KCNIP3
rs4907307	gwas	2	96925269	96925269	A	T/A/C	A	T	A	NA	NA	intron_variant	Highest math class taken (MTAG)	30038396	modern	ALL	2.8524	0-529	0.00313	0.0169186	0.943	TMEM127
rs772178	gwas	2	96963684	96963684	A	A/C/G	A	G	G	NA	NA	intron_variant	Diastolic blood pressure	27618452	modern	ALL	4.4341	0-529	0.0043	0.00290181	0.929	SNRNP200
rs10170018	control	2	97101893	97101893	NA	T/A/G	G	T	T	NA	NA	regulatory_region_variant	NA	NA	modern	ALL	3.247	0-529	0.00359	0.0108239	0.924	NEURL3
rs2099675	control	2	97104123	97104123	NA	T/A	T	A	A	NA	NA	intergenic_variant	NA	NA	modern	ALL	2.4811	0-529	0.00391	0.0259072	0.926	NEURL3
rs2579500	gwas	2	97201682	97201682	A	G/A/C	A	G	A	NA	NA	upstream_gene_variant	Eosinophil counts; Eosinophil percentage of white cells	27863252; 30595370	modern	ALL	0.0033	0-529	0.00012	0.935251	0.938	ARID5A
rs2708977	gwas	2	97230074	97230074	A	G/A	A	G	G	NA	NA	intergenic_variant	Eosinophil percentage of granulocytes; Neutrophil percentage of granulocytes	27863252	modern	ALL	1.9672	0-529	0.00269	0.047308	0.938	ARID5A
rs10185002	gwas	2	97249593	97249593	G	G/T	G	T	T	NA	NA	intergenic_variant	Core binding factor acute myeloid leukemia	27903959	modern	ALL	0.1315	0-529	-0.00195	0.608067	0.927	KANSL3
rs7599598	gwas	2	97351840	97351840	NA	A/G/T	G	A	A	NA	NA	non_coding_transcript_exon_variant	Diastolic blood pressure x alcohol consumption interaction (2df test); Diastolic blood pressure x smoking status (current vs non-current) interaction (2df test); Diastolic blood pressure x smoking status (ever vs never) interaction (2df test)	29455858; 29912962	modern	ALL	0.0002	0-529	2e-05	0.984043	0.857	FER1L5
rs56361249	gwas	2	97380229	97380229	NA	T/G	T	G	G	NA	NA	intron_variant	Bipolar disorder	28072414	modern	ALL	0.1869	0-529	0.00098	0.54094	0.908	LMAN2L
rs2271893	gwas	2	97405440	97405440	G	G/A	G	A	A	NA	NA	intron_variant	Bipolar disorder; Blood protein levels	22182935; 29875488; 30072576	modern	ALL	0.3732	0-529	0.00137	0.387618	0.905	LMAN2L
rs112826173	gwas	2	97489654	97489654	A	A/G	A	G	G	NA	NA	intron_variant	Blood protein levels	30072576	modern	ALL	0.0101	0-529	0.00088	0.88698	0.714	CNNM3
rs78381888	gwas	2	97500775	97500775	A	A/G	A	G	G	NA	NA	intron_variant	Highest math class taken (MTAG); Self-reported math ability; Self-reported math ability (MTAG)	30038396	modern	ALL	3.5878	0-529	0.00552	0.00739017	0.63	ANKRD23
rs13034349	gwas	2	98329197	98329197	T	C/G/T	C	T	T	NA	NA	upstream_gene_variant	Educational attainment (years of education)	30038396	modern	ALL	0.2285	0-529	0.00098	0.499029	0.893	ZAP70
rs11683207	gwas	2	98333290	98333290	T	T/C	T	C	C	NA	NA	intron_variant	Body mass index; Educational attainment (MTAG); Highest math class taken; Highest math class taken (MTAG); Self-reported math ability; Self-reported math ability (MTAG)	30038396; 31669095	modern	ALL	1.8413	0-529	0.00374	0.054983	0.609	ZAP70
rs5865	gwas	2	98373006	98373006	NA	C/T	T	C	T	NA	NA	3_prime_UTR_variant	Autoimmune traits; Hypothyroidism; Medication use (thyroid preparations)	30595370; 31015401	modern	ALL	0.0282	0-529	-0.00034	0.812279	0.958	TMEM131
rs1578957	gwas	2	98538433	98538433	NA	A/G	A	G	G	NA	NA	intron_variant	Adolescent idiopathic scoliosis	30019117	modern	ALL	4.055	0-529	0.00498	0.00440217	0.821	TMEM131
rs62155350	gwas	2	98932980	98932980	A	G/A	G	A	A	NA	NA	downstream_gene_variant	Educational attainment (MTAG); Educational attainment (years of education)	30038396	modern	ALL	0.2006	0-529	0.01045	0.52647	0.512	VWA3B
rs62156361	gwas	2	99679099	99679099	A	G/A	G	A	A	NA	NA	intron_variant	Intelligence (MTAG)	29326435	modern	ALL	0.9578	0-529	0.01699	0.166343	0.693	TSGA10
rs62153852	gwas	2	99934713	99934713	NA	C/T	C	T	T	NA	NA	intron_variant	Heel bone mineral density	30048462	modern	ALL	1.2034	0-529	0.00232	0.120809	0.958	C2orf15
rs6715321	gwas	2	100109001	100109001	T	C/A/T	C	T	T	NA	NA	upstream_gene_variant	Educational attainment (MTAG); Educational attainment (years of education); Highest math class taken (MTAG)	30038396	modern	ALL	0.7719	0-529	-0.00208	0.214053	0.966	REV1
rs6707827	gwas	2	100123030	100123030	NA	A/G	G	A	A	NA	NA	intergenic_variant	Body mass index	30595370; 31669095	modern	ALL	1.6502	0-529	0.00303	0.069263	0.843	AC018690.1
rs6738724	gwas	2	100273792	100273792	NA	G/A	A	G	G	NA	NA	intron_variant	Waist-to-hip ratio adjusted for BMI	31669095	modern	ALL	0.0046	0-529	0.0002	0.923587	0.959	AFF3
rs9678859	gwas	2	100288478	100288478	A	A/G	G	A	A	NA	NA	intron_variant	Waist-hip ratio; Waist-to-hip ratio adjusted for BMI	30239722	modern	ALL	0.0237	0-529	0.00039	0.827651	0.95	AFF3
rs77179555	gwas	2	100309124	100309124	C	C/A/G	C	G	G	NA	NA	intron_variant	General cognitive ability	29844566	modern	ALL	0.8166	0-529	0.02939	0.201261	0.557	AFF3
rs13402908	gwas	2	100333377	100333377	C	T/C	T	C	T	NA	NA	intron_variant	Household income (MTAG)	31844048	modern	ALL	0.3951	0-529	-0.00122	0.37404	0.933	AFF3
rs17023131	gwas	2	100406732	100406732	C	G/C	G	C	C	NA	NA	intron_variant	Educational attainment (years of education)	30038396	modern	ALL	0.0074	0-529	0.00017	0.903172	0.857	AFF3
rs13009915	gwas	2	100423158	100423158	T	C/A/T	C	T	T	NA	NA	intron_variant	Educational attainment (years of education)	30038396	modern	ALL	1.2716	0-529	0.00791	0.11077	0.63	AFF3
rs13021035	gwas	2	100440518	100440518	A	C/A	C	A	A	NA	NA	intron_variant	Household income (MTAG)	31844048	modern	ALL	0.252	0-529	0.00112	0.477748	0.84	AFF3
rs72819118	gwas	2	100451357	100451357	T	C/T	C	T	T	NA	NA	intron_variant	Educational attainment (MTAG); Educational attainment (years of education)	30038396	modern	ALL	3.4485	0-529	0.00947	0.00863405	0.728	AFF3
rs7583877	gwas	2	100460654	100460654	C	C/T	C	T	C	NA	NA	intron_variant	Type 1 diabetes nephropathy	23028342	modern	ALL	0.0112	0-529	-0.00022	0.881028	0.963	AFF3
rs6707538	gwas	2	100544954	100544954	T	T/C/G	T	C	C	NA	NA	intron_variant	Core binding factor acute myeloid leukemia	27903959	modern	ALL	0.0733	0-529	0.00576	0.701806	0.709	AFF3
rs13023088	gwas	2	100576304	100576304	T	C/T	C	T	T	NA	NA	intron_variant	General cognitive ability	29844566	modern	ALL	0.0523	0-529	-0.00056	0.746378	0.81	AFF3
rs34321437	gwas	2	100577421	100577421	T	C/T	C	T	T	NA	NA	intron_variant	Intelligence (MTAG)	29326435	modern	ALL	0.1733	0-529	0.00264	0.556044	0.747	AFF3
rs10202379	gwas	2	100596865	100596865	NA	A/G	G	A	G	NA	NA	intron_variant	Lung function (FEV1/FVC)	30595370	modern	ALL	1.1384	0-529	0.00217	0.131323	0.899	AFF3
rs34506349	gwas	2	100598726	100598726	A	G/A/C	G	A	A	NA	NA	intron_variant	General cognitive ability	29844566	modern	ALL	0.8328	0-529	0.00732	0.196849	0.708	AFF3
rs13032879	gwas	2	100602759	100602759	T	C/T	C	T	T	NA	NA	intron_variant	Intelligence (MTAG)	29326435	modern	ALL	0.1581	0-529	0.00095	0.5739	0.849	AFF3
rs56127672	gwas	2	100604753	100604753	C	G/C	G	C	C	NA	NA	intron_variant	Intelligence (MTAG)	29326435	modern	ALL	1.5209	0-529	0.01904	0.0811459	0.671	AFF3
rs6719214	gwas	2	100607421	100607421	NA	T/C	T	C	C	NA	NA	intron_variant	Menarche (age at onset)	30595370	modern	ALL	0.3625	0-529	0.00176	0.394509	0.964	AFF3
rs34795510	gwas	2	100608840	100608840	T	C/T	C	T	T	NA	NA	intron_variant	Cognitive ability (MTAG); Cognitive performance; Cognitive performance (MTAG)	29186694; 30038396	modern	ALL	1.1164	0-529	0.00918	0.135109	0.709	AFF3
rs60473748	gwas	2	100619785	100619785	C	T/C	T	C	C	NA	NA	intron_variant	Household income (MTAG)	31844048	modern	ALL	0.7036	0-529	0.00186	0.235522	0.873	AFF3
rs13001130	gwas	2	100668699	100668699	A	G/A	G	A	A	NA	NA	intron_variant	General cognitive ability	29844566	modern	ALL	0.0064	0-529	0.00024	0.909922	0.964	AFF3
rs78633727	gwas	2	100669457	100669457	T	T/C	T	C	C	NA	NA	intron_variant	Intelligence	29942086	modern	ALL	0.001	0-529	0.0001	0.964329	0.959	AFF3
rs13392222	gwas	2	100672408	100672408	C	A/C	A	C	C	NA	NA	intron_variant	Smoking initiation (ever regular vs never regular); Smoking initiation (ever regular vs never regular) (MTAG)	30643251	modern	ALL	0.8778	0-529	0.00293	0.185174	0.961	AFF3
rs10209110	gwas	2	100672692	100672692	NA	C/T	T	C	T	NA	NA	intron_variant	Rheumatoid arthritis	23143596	modern	ALL	0.2305	0-529	0.00098	0.497157	0.957	AFF3
rs17023459	gwas	2	100683550	100683550	T	C/A/T	C	T	T	NA	NA	intron_variant	Highest math class taken (MTAG)	30038396	modern	ALL	0.0439	0-529	0.00059	0.766993	0.936	AFF3
rs4851250	gwas	2	100729293	100729293	T	T/C/G	T	C	C	NA	NA	intron_variant	Household income (MTAG); Intelligence (MTAG)	29326435; 31844048	modern	ALL	0.0473	0-529	-0.00049	0.758409	0.945	AFF3
rs11677607	gwas	2	100751150	100751150	T	C/T	T	C	T	NA	NA	intron_variant	Body mass index	30239722	modern	ALL	0.114	0-529	-0.00068	0.633011	0.964	AFF3
rs4851251	gwas	2	100753490	100753490	T	C/T	C	T	T	NA	NA	intron_variant	Educational attainment (years of education)	27225129	modern	ALL	1.6545	0-529	0.00283	0.0689014	0.808	AFF3
rs73966422	gwas	2	100754089	100754089	C	C/G/T	C	G	G	NA	NA	intron_variant	Body mass index	30239722	modern	ALL	0.7894	0-529	0.00352	0.208934	0.966	AFF3
rs11900482	gwas	2	100758709	100758709	C	G/C	C	G	C	NA	NA	intron_variant	IgG levels	28628107	modern	ALL	0.0004	0-529	-5e-05	0.977435	0.985	AFF3
rs11123810	gwas	2	100759285	100759285	NA	T/C	C	T	C	NA	NA	upstream_gene_variant	Celiac disease and Rheumatoid arthritis	26546613	modern	ALL	0.0115	0-529	0.00027	0.879457	0.982	AFF3
rs11123811	gwas	2	100760172	100760172	A	T/C	C	T	T	NA	NA	upstream_gene_variant	Rheumatoid arthritis (ACPA-positive)	24532676	modern	ALL	0.2868	0-529	0.00132	0.448832	0.961	AFF3
rs4851253	gwas	2	100762786	100762786	NA	T/G	G	T	G	NA	NA	upstream_gene_variant	Height	30595370	modern	ALL	0.1797	0-529	0.00083	0.54884	0.98	AFF3
rs4851254	gwas	2	100762937	100762937	C	C/G/T	C	G	G	NA	NA	upstream_gene_variant	Intelligence (MTAG)	29326435	modern	ALL	0.6133	0-529	0.00186	0.268069	0.974	AFF3
rs13415465	gwas	2	100764004	100764004	NA	T/G	T	G	G	NA	NA	upstream_gene_variant	Autoimmune traits (pleiotropy); Red blood cell count; Rheumatoid arthritis	30572963; 30595370	modern	ALL	0.2153	0-529	0.00103	0.511695	0.979	AFF3
rs10496344	gwas	2	100764125	100764125	NA	T/C/G	T	C	C	NA	NA	upstream_gene_variant	Mean corpuscular hemoglobin	30595370	modern	ALL	0.0008	0-529	5e-05	0.968093	0.981	AFF3
rs11689956	gwas	2	100795329	100795329	C	T/A/C/G	C	T	C	NA	NA	intergenic_variant	Balding type 1; Male-pattern baldness	30573740; 30595370	modern	ALL	0.2623	0-529	-0.00112	0.468886	0.961	LINC01104
rs7583067	gwas	2	100796850	100796850	T	C/A/T	C	T	T	NA	NA	intergenic_variant	General cognitive ability	29844566	modern	ALL	1.2503	0-529	0.00232	0.113803	0.951	LINC01104
rs4851263	gwas	2	100801867	100801867	A	A/G	G	A	A	NA	NA	regulatory_region_variant	Educational attainment (years of education)	30038396	modern	ALL	1.2415	0-529	0.00449	0.115083	0.731	LINC01104
rs13002946	gwas	2	100801959	100801959	A	T/A	T	A	A	NA	NA	regulatory_region_variant	Body mass index; Household income	30239722; 31844048	modern	ALL	0.0799	0-529	-0.00054	0.689341	0.931	LINC01104
rs6722241	gwas	2	100803778	100803778	C	T/C	C	T	C	NA	NA	intergenic_variant	Household income (MTAG)	31844048	modern	ALL	0.0865	0-529	0.00059	0.677459	0.936	LINC01104
rs12712073	gwas	2	100805128	100805128	C	T/C	T	C	C	NA	NA	intergenic_variant	Household income (MTAG); Intelligence (MTAG)	29326435; 31844048	modern	ALL	0.1539	0-529	-0.00081	0.579033	0.943	LINC01104
rs10167279	gwas	2	100805273	100805273	A	T/A/C	A	T	T	NA	NA	intergenic_variant	Household income	31844048	modern	ALL	0.2241	0-529	0.00149	0.503191	0.935	LINC01104
rs6712515	gwas	2	100806514	100806514	NA	T/A/C	C	T	C	NA	NA	intergenic_variant	Cognitive ability, years of educational attainment or schizophrenia (pleiotropy); Educational attainment; Rheumatoid arthritis; Rheumatoid arthritis (ACPA-positive)	23143596; 25201988; 31374203	modern	ALL	1.6247	0-529	0.00278	0.0714496	0.958	LINC01104
rs6709656	gwas	2	100806719	100806719	A	A/G	A	G	G	NA	NA	intergenic_variant	Self-reported math ability	30038396	modern	ALL	0.003	0-529	0.0001	0.938258	0.964	LINC01104
rs11676922	gwas	2	100806940	100806940	T	T/A	A	T	A	NA	NA	intergenic_variant	Rheumatoid arthritis	20453842; 24782177	modern	ALL	0.5874	0-529	0.00146	0.278417	0.962	LINC01104
rs6740838	gwas	2	100813499	100813499	NA	T/G	G	T	T	NA	NA	regulatory_region_variant	Non-albumin protein levels	29403010	modern	ALL	0.4269	0-529	0.00127	0.35548	0.956	LINC01104
rs11689199	gwas	2	100820421	100820421	A	A/G	A	G	G	NA	NA	upstream_gene_variant	Hand grip strength	29691431	modern	ALL	0.0079	0-529	0.0002	0.899971	0.969	LINC01104
rs13018640	gwas	2	100821545	100821545	T	T/C/G	T	C	C	NA	NA	upstream_gene_variant	Cognitive ability (MTAG); Educational attainment (MTAG); Educational attainment (years of education)	29186694; 30038396	modern	ALL	0.0463	0-529	-0.00044	0.760897	0.965	LINC01104
rs12987662	gwas	2	100821548	100821548	A	C/A	C	A	A	NA	NA	upstream_gene_variant	Educational attainment (years of education)	27225129	modern	ALL	0.0637	0-529	-0.00051	0.721143	0.968	LINC01104
rs9653442	gwas	2	100825367	100825367	T	C/T	T	C	T	NA	NA	intron_variant	Educational attainment (years of education); Household income; Household income (MTAG); Intelligence (MTAG); Rheumatoid arthritis	24390342; 29326435; 30038396; 30423114; 31844048	modern	ALL	0.4407	0-529	0.00139	0.347819	0.965	LINC01104
rs72819191	gwas	2	100826572	100826572	G	A/G	A	G	G	NA	NA	intron_variant	Household income (MTAG)	31844048	modern	ALL	2.3764	0-529	0.00376	0.0292507	0.849	LINC01104
rs1160543	gwas	2	100832182	100832182	C	C/T	C	T	T	NA	NA	intron_variant	Regular attendance at a religious group	29970889	modern	ALL	0.055	0-529	0.00046	0.740144	0.97	LINC01104
rs10865035	gwas	2	100835734	100835734	A	A/G	G	A	G	NA	NA	intron_variant	Intelligence	29942086	modern	ALL	0.7135	0-529	0.00227	0.232255	0.96	LINC01104
rs2309812	gwas	2	100869702	100869702	T	C/A/T	C	T	T	NA	NA	downstream_gene_variant	Educational attainment (years of education); General cognitive ability; Intelligence	29844566; 29942086; 30595370	modern	ALL	0.1598	0-529	0.00073	0.571848	0.943	LINC01104
rs6542924	gwas	2	100893113	100893113	NA	C/A/G	A	C	C	NA	NA	3_prime_UTR_variant	Body mass index	30595370	modern	ALL	2.0573	0-529	0.00317	0.0425146	0.904	LONRF2
rs4851284	gwas	2	100894887	100894887	NA	C/T	C	T	C	NA	NA	3_prime_UTR_variant	Body mass index; Waist-hip ratio	30239722; 31669095	modern	ALL	0.0028	0-529	-0.0001	0.940347	0.905	LONRF2
rs71413877	gwas	2	100924822	100924822	A	G/A	G	A	A	NA	NA	intron_variant	Educational attainment (MTAG); Educational attainment (years of education); General cognitive ability; Highest math class taken (MTAG); Household income (MTAG); Intelligence; Intelligence (MTAG)	27225129; 29326435; 29844566; 29942086; 30038396; 31844048	modern	ALL	0.3802	0-529	0.00518	0.383203	0.629	LONRF2
rs75152355	gwas	2	100936369	100936369	T	T/C	T	C	C	NA	NA	intron_variant	Intelligence (MTAG)	29326435	modern	ALL	3.8999	0-529	0.05859	0.0052252	0.559	LONRF2
rs11895772	gwas	2	100938917	100938917	C	G/A/C	G	C	C	NA	NA	5_prime_UTR_variant	Household income; Intelligence (MTAG)	29326435; 31844048	modern	ALL	0.614	0-529	0.00144	0.267796	0.937	LONRF2
rs10183150	gwas	2	100939117	100939117	A	A/G/T	G	A	A	NA	NA	5_prime_UTR_variant	Highest math class taken	30038396	modern	ALL	0.4298	0-529	-0.00132	0.353851	0.983	LONRF2
rs6542930	gwas	2	100944383	100944383	A	T/A	T	A	T	NA	NA	intergenic_variant	Age of smoking initiation (MTAG)	30643251	modern	ALL	0.2388	0-529	0.00098	0.489511	0.986	LONRF2
rs4851300	gwas	2	100958804	100958804	A	C/A/T	C	A	A	NA	NA	intergenic_variant	General cognitive ability; Household income (MTAG); Intelligence; Intelligence (MTAG)	29326435; 29844566; 29942086; 31844048	modern	ALL	0.8119	0-529	0.00173	0.202563	0.894	LONRF2
rs12467104	gwas	2	101013084	101013084	A	G/A	G	A	A	NA	NA	intron_variant	Household income (MTAG)	31844048	modern	ALL	2.2324	0-529	0.00469	0.0346001	0.803	CHST10
rs7590388	gwas	2	101042122	101042122	T	T/G	G	T	T	NA	NA	non_coding_transcript_exon_variant	General cognitive ability	29844566	modern	ALL	0.6158	0-529	0.00166	0.267096	0.917	AC012493.1
rs10164820	gwas	2	101050353	101050353	C	G/C	C	G	C	NA	NA	intergenic_variant	Educational attainment (MTAG); Highest math class taken (MTAG)	30038396	modern	ALL	0.2981	0-529	-0.00127	0.440032	0.937	AC012493.1
rs13416322	gwas	2	101052583	101052583	T	C/T	C	T	T	NA	NA	intergenic_variant	Intelligence (MTAG)	29326435	modern	ALL	1.3367	0-529	0.00283	0.102038	0.97	AC012493.1
rs76353274	gwas	2	101147456	101147456	A	G/A	G	A	A	NA	NA	intergenic_variant	Household income (MTAG); Intelligence (MTAG)	29326435; 31844048	modern	ALL	1.4894	0-529	0.02246	0.0843618	0.683	AC068538.2
rs2970989	gwas	2	101314069	101314069	T	T/G	T	G	G	NA	NA	intergenic_variant	Alzheimer disease and age of onset	26830138	modern	ALL	0.2999	0-529	0.00142	0.438654	0.981	AC092168.3
rs10175405	gwas	2	101319712	101319712	NA	G/T	G	T	T	NA	NA	intergenic_variant	Cognitive ability (MTAG)	29186694	modern	ALL	0.094	0-529	0.00059	0.664586	0.913	AC092168.4
rs1028045	gwas	2	101321075	101321075	A	G/A	G	A	A	NA	NA	intergenic_variant	Intelligence (MTAG)	29326435	modern	ALL	0.1903	0-529	-0.00112	0.537282	0.941	AC092168.4
rs2970991	gwas	2	101322193	101322193	C	C/G	C	G	C	NA	NA	intergenic_variant	Cognitive performance; Cognitive performance (MTAG)	30038396	modern	ALL	0.0985	0-529	0.00078	0.657153	0.935	AC092168.4
rs2942884	gwas	2	101323578	101323578	A	G/A	G	A	G	NA	NA	regulatory_region_variant	Educational attainment (years of education); Highest math class taken (MTAG)	30038396	modern	ALL	0.2356	0-529	0.00112	0.492436	0.933	AC092168.4
rs7565981	gwas	2	101424331	101424331	NA	G/A	G	A	A	NA	NA	intergenic_variant	Creutzfeldt-Jakob disease (variant)	22137330	modern	ALL	0.9675	0-529	-0.00347	0.164212	0.962	NPAS2
rs4850954	gwas	2	101573214	101573214	T	T/C	C	T	C	NA	NA	intron_variant	Educational attainment (MTAG); Educational attainment (years of education)	30038396	modern	ALL	0.3254	0-529	0.0012	0.419827	0.878	NPAS2
rs34509802	gwas	2	101591710	101591710	A	G/A	G	A	A	NA	NA	intron_variant	Chronotype	30696823	modern	ALL	1.6307	0-529	0.00396	0.0709285	0.876	AC016738.3 / NPAS2
rs36055153	gwas	2	101596620	101596620	NA	G/A	G	A	A	NA	NA	intron_variant	White blood cell count	30595370	modern	ALL	1.6715	0-529	0.00454	0.0674915	0.855	NPAS2
rs7575217	gwas	2	101776932	101776932	G	A/G	A	G	A	NA	NA	intron_variant	Granulocyte count; Myeloid white cell count; Sum neutrophil eosinophil counts	27863252	modern	ALL	0.0784	0-529	-0.00068	0.69212	0.945	TBC1D8
rs12613485	gwas	2	102154764	102154764	NA	G/A	G	A	A	NA	NA	intergenic_variant	Eosinophil counts	30595370	modern	ALL	0.8061	0-529	0.00459	0.204183	0.776	AC092570.4
rs6543087	gwas	2	102315933	102315933	NA	A/G/T	T	A	A	NA	NA	intron_variant	White blood cell count	30595370	modern	ALL	0.5135	0-529	0.00137	0.310864	0.964	MAP4K4
rs7605411	gwas	2	102353258	102353258	NA	C/G	G	C	G	NA	NA	intron_variant	Gut microbiota relative abundance (bacterial taxa)	31519223	modern	ALL	0.0463	0-529	0.00078	0.760897	0.947	MAP4K4
rs6650791	gwas	2	102358334	102358334	NA	C/A/T	T	C	C	NA	NA	intron_variant	Height	30595370	modern	ALL	2.0245	0-529	0.0031	0.0441975	0.96	MAP4K4
rs11683001	gwas	2	102396963	102396963	A	T/A	T	A	A	NA	NA	intron_variant	Parkinson's disease or first degree relation to individual with Parkinson's disease	31701892	modern	ALL	0.0032	0-529	-0.0001	0.936237	0.977	MAP4K4
rs74538397	gwas	2	102579017	102579017	NA	G/A/T	G	T	T	NA	NA	intergenic_variant	Nonatopic asthma	31669095	modern	ALL	1.5501	0-529	0.00898	0.0782827	0.727	IL1R2
rs12467316	gwas	2	102604649	102604649	NA	C/A	C	A	A	NA	NA	upstream_gene_variant	Blood protein levels	28915241	modern	ALL	0.0394	0-529	-0.00039	0.77893	0.908	IL1R2
rs10185424	gwas	2	102662888	102662888	A	T/G	G	T	T	NA	NA	TF_binding_site_variant	Crohn's disease; Ulcerative colitis	26192919	modern	ALL	1.7546	0-529	0.00256	0.0610289	0.92	IL1R2
rs2310173	gwas	2	102663628	102663628	T	T/C/G	G	T	T	NA	NA	intergenic_variant	Ulcerative colitis	21297633	modern	ALL	2.014	0-529	0.00266	0.044751	0.889	IL1R1
rs71415340	gwas	2	102709482	102709482	NA	G/A	G	A	A	NA	NA	intron_variant	Albumin-globulin ratio	29403010	modern	ALL	0.2712	0-529	0.00156	0.46144	0.871	IL1R1
rs874953	gwas	2	102729874	102729874	NA	C/G/T	C	T	T	NA	NA	intron_variant	Asthma (childhood onset)	31669095	modern	ALL	0.0201	0-529	0.00032	0.84109	0.952	IL1R1
rs1007027	gwas	2	102731596	102731596	NA	A/C	C	A	C	NA	NA	intron_variant	Asthma (childhood onset)	31669095	modern	ALL	0.3791	0-529	-0.00146	0.383892	0.94	IL1R1
rs1558643	gwas	2	102731691	102731691	NA	T/C/G	C	T	T	NA	NA	intron_variant	Fibrinogen levels	26561523; 28107422	modern	ALL	0.3925	0-529	-0.00168	0.375616	0.931	IL1R1
rs150946191	gwas	2	102732488	102732488	NA	T/G	T	G	G	NA	NA	intron_variant	Eosinophil counts	30595370	modern	ALL	0.6981	0-529	0.00625	0.237361	0.587	IL1R1
rs4851541	gwas	2	102740459	102740459	NA	G/T	G	T	T	NA	NA	intron_variant	Lung function (FVC)	30595370	modern	ALL	0.2603	0-529	0.001	0.470586	0.956	IL1R1
rs9284725	gwas	2	102744854	102744854	C	C/A/T	A	C	C	NA	NA	intron_variant	C-reactive protein levels	30388399	modern	ALL	0.5266	0-529	0.00205	0.304771	0.945	IL1R1
rs7588201	gwas	2	102746276	102746276	A	A/C	C	A	C	NA	NA	intron_variant	Blood protein levels	30072576	modern	ALL	0.4077	0-529	-0.00137	0.366529	0.972	IL1R1
rs4141632	gwas	2	102757139	102757139	A	A/G/T	G	A	A	NA	NA	intron_variant	C-reactive protein levels	30388399	modern	ALL	0.0729	0-529	0.00063	0.702582	0.94	IL1R1
rs871656	gwas	2	102771282	102771282	NA	T/A/C	T	A	A	NA	NA	intron_variant	Chronic inflammatory diseases (ankylosing spondylitis, Crohn's disease, psoriasis, primary sclerosing cholangitis, ulcerative colitis) (pleiotropy)	26974007	modern	ALL	0.5154	0-529	0.00168	0.309971	0.955	IL1R1
rs13019803	gwas	2	102776202	102776202	T	C/T	C	T	T	NA	NA	intron_variant	Serum protein levels (sST2)	23999434	modern	ALL	0.0006	0-529	-0.0001	0.972366	0.822	IL1R1
rs3917254	gwas	2	102776518	102776518	A	G/A	G	A	A	NA	NA	intron_variant	Blood protein levels	28240269	modern	ALL	0.0019	0-529	-0.00015	0.950846	0.817	IL1R1
rs3917339	gwas	2	102782224	102782224	NA	A/G	A	G	G	NA	NA	intron_variant	Asthma (childhood onset)	31669095	modern	ALL	0.9374	0-529	0.02998	0.170926	0.596	IL1R1
rs4851551	gwas	2	102800230	102800230	A	G/A	A	G	A	NA	NA	upstream_gene_variant	Blood protein levels	28240269	modern	ALL	0.5927	0-529	-0.00308	0.276259	0.911	AC007271.3
rs1558648	gwas	2	102810168	102810168	G	T/A/G	T	G	G	NA	NA	intron_variant	Serum protein levels (sST2)	23999434	modern	ALL	0.0215	0-529	0.00039	0.835725	0.954	IL1RL2
rs1922291	gwas	2	102828817	102828817	A	A/G	G	A	A	NA	NA	intron_variant	Blood protein levels	28240269	modern	ALL	0.4539	0-529	0.00146	0.340699	0.94	IL1RL2
rs9646944	gwas	2	102865875	102865875	C	G/C	G	C	C	NA	NA	downstream_gene_variant	Blood protein levels	28240269	modern	ALL	0.3912	0-529	0.00146	0.376408	0.96	AC007248.6
rs12712133	gwas	2	102866273	102866273	A	A/G	G	A	A	NA	NA	downstream_gene_variant	Primary biliary cholangitis	26394269	modern	ALL	0.1836	0-529	0.00088	0.544534	0.914	AC007248.6
rs10189629	gwas	2	102879464	102879464	A	C/A	C	A	A	NA	NA	regulatory_region_variant	Self-reported allergy	23817569	modern	ALL	1.0679	0-529	0.00276	0.143895	0.951	AC007248.6
rs78545931	gwas	2	102882352	102882352	A	A/G	A	G	G	NA	NA	intergenic_variant	Asthma; Asthma (childhood onset); Asthma onset (childhood vs adult)	30929738	modern	ALL	0.1279	0-529	0.00098	0.61302	0.947	AC007248.6
rs1882510	gwas	2	102883618	102883618	NA	C/T	C	T	T	NA	NA	intergenic_variant	Blood protein levels	28240269	modern	ALL	0.7689	0-529	0.00249	0.214946	0.884	AC007248.6
rs60227565	gwas	2	102892339	102892339	G	G/A/T	G	A	A	NA	NA	intergenic_variant	Asthma; Asthma (adult onset); Asthma onset (childhood vs adult)	30929738	modern	ALL	1.7636	0-529	0.0041	0.0603697	0.918	AC007248.6
rs10179654	gwas	2	102921783	102921783	G	T/G	G	T	T	NA	NA	regulatory_region_variant	Blood protein levels	29875488	modern	ALL	0.432	0-529	0.00139	0.352622	0.976	IL1RL1
rs12712135	gwas	2	102930948	102930948	A	A/G	G	A	A	NA	NA	intron_variant	Blood protein levels	28240269	modern	ALL	0.9302	0-529	0.0019	0.172579	0.977	IL1RL1 / IL18R1
rs13020553	gwas	2	102931826	102931826	G	C/G/T	C	G	G	NA	NA	intron_variant	Hay fever and/or eczema	31361310	modern	ALL	0.0006	0-529	-5e-05	0.972366	0.975	IL1RL1 / IL18R1
rs950880	gwas	2	102932562	102932562	A	C/A	C	A	A	NA	NA	intron_variant	Asthma; Serum protein levels (sST2)	23999434; 31361310	modern	ALL	1.3843	0-529	-0.00266	0.0961302	0.977	IL1RL1 / IL18R1
rs1420103	gwas	2	102948632	102948632	A	A/C	C	A	A	NA	NA	intron_variant	Serum protein levels (sST2)	23999434	modern	ALL	2.7235	0-529	0.00388	0.019602	0.973	IL1RL1 / IL18R1
rs12479210	gwas	2	102949161	102949161	NA	C/A/T	T	C	T	NA	NA	intron_variant	Asthma (adult onset); Asthma (moderate or severe); Nonatopic asthma	30552067; 31669095	modern	ALL	0.2683	0-529	0.00176	0.463845	0.977	IL1RL1 / IL18R1
rs13029918	gwas	2	102957291	102957291	G	A/G	A	G	G	NA	NA	splice_region_variant	Blood protein levels; Serum protein levels (sST2)	23999434; 29875488	modern	ALL	0.3082	0-529	0.00479	0.432388	0.829	IL1RL1 / IL18R1
rs1420101	gwas	2	102957716	102957716	T	C/T	T	C	T	NA	NA	synonymous_variant	Adult asthma; Asthma; Blood protein levels in cardiovascular risk; Eosinophil counts; Nasal polyps	19198610; 28369058; 29273806; 30578877; 30643255	modern	ALL	1.5229	0-529	0.00227	0.0809462	0.977	IL1RL1 / IL18R1
rs3771175	gwas	2	102960210	102960210	T	T/A	T	A	A	NA	NA	3_prime_UTR_variant	Allergic sensitization; Asthma (age of onset); Atopic asthma	23817571; 31036433; 31669095	modern	ALL	1.0839	0-529	0.00303	0.140928	0.976	IL1RL1 / IL18R1
rs2160203	gwas	2	102960824	102960824	A	A/C/G	A	G	G	NA	NA	3_prime_UTR_variant	Allergic sensitization	30013184	modern	ALL	2.2563	0-529	0.00347	0.0336461	0.974	IL1RL1 / IL18R1
rs6543119	gwas	2	102963072	102963072	NA	A/T	T	A	T	NA	NA	intron_variant	Eosinophil counts	29403010	modern	ALL	0.7845	0-529	0.00195	0.210352	0.981	IL1RL1 / IL18R1
rs13017455	gwas	2	102964742	102964742	NA	C/G/T	T	C	T	NA	NA	intron_variant	Atopic asthma	31669095	modern	ALL	0.6634	0-529	0.00205	0.249375	0.978	IL1RL1 / IL18R1
rs12999542	gwas	2	102965392	102965392	C	A/C	C	A	C	NA	NA	intron_variant	Serum protein levels (sST2)	23999434	modern	ALL	0.6793	0-529	-0.00239	0.24378	0.977	IL1RL1 / IL18R1
rs1921622	gwas	2	102966067	102966067	NA	G/A	A	G	A	NA	NA	intron_variant	Lung function (FEV1/FVC)	30595370	modern	ALL	1.297	0-529	0.00295	0.107269	0.976	IL1RL1 / IL18R1
rs10208293	gwas	2	102966310	102966310	G	G/A	A	G	A	NA	NA	intron_variant	Asthma (age of onset); Asthma (childhood onset); Asthma (time to onset)	27130862; 31036433	modern	ALL	0.6973	0-529	-0.00181	0.23763	0.967	IL1RL1 / IL18R1
rs10197862	gwas	2	102966549	102966549	A	A/G	A	G	G	NA	NA	intron_variant	Asthma; Asthma and hay fever	24388013; 32296059	modern	ALL	1.0337	0-529	0.00293	0.150478	0.98	IL1RL1 / IL18R1
rs1861246	gwas	2	102966783	102966783	C	T/C	C	T	T	NA	NA	intron_variant	Blood protein levels	30072576	modern	ALL	2.6829	0-529	0.00469	0.0205354	0.973	IL1RL1 / IL18R1
rs4988958	gwas	2	102968285	102968285	T	T/C	T	C	C	NA	NA	synonymous_variant	Asthma (childhood onset)	29273806	modern	ALL	0.2813	0-529	0.00103	0.453215	0.989	IL1RL1 / IL18R1
rs9807989	gwas	2	102971200	102971200	NA	T/C/G	T	C	C	NA	NA	intron_variant	Eosinophil counts	30595370	modern	ALL	0.5596	0-529	0.00154	0.290091	0.99	IL18R1
rs13014644	gwas	2	102971363	102971363	T	G/T	G	T	T	NA	NA	intron_variant	Blood protein levels	29875488	modern	ALL	0.1284	0-529	0.00105	0.612327	0.979	IL18R1
rs13015714	gwas	2	102971865	102971865	G	G/T	T	G	G	NA	NA	intron_variant	Atopic dermatitis; Celiac disease; Cerebrospinal fluid biomarker levels; Extranodal natural killer T-cell lymphoma (nasal type)	18311140; 23042114; 26482879; 28031287; 31879220	modern	ALL	0.6082	0-529	0.00178	0.270068	0.983	IL18R1
rs2287037	gwas	2	102979028	102979028	T	C/T	C	T	T	NA	NA	intron_variant	Medication use (glucocorticoids)	31015401	modern	ALL	0.0907	0-529	-0.00061	0.670173	0.986	IL18R1
rs1420098	gwas	2	102984279	102984279	NA	T/C	T	C	C	NA	NA	splice_region_variant	Inflammatory bowel disease	26192919	modern	ALL	0.5844	0-529	-0.00156	0.279648	0.984	IL18R1
rs2058622	gwas	2	102985424	102985424	A	A/G	G	A	A	NA	NA	intron_variant	Blood protein levels	28240269	modern	ALL	0.8148	0-529	0.00215	0.201758	0.974	IL18R1
rs3771167	gwas	2	102986188	102986188	G	A/G	A	G	G	NA	NA	intron_variant	Blood protein levels	28240269	modern	ALL	0.0147	0-529	-0.00034	0.863859	0.973	IL18R1
rs3771166	gwas	2	102986222	102986222	G	G/A/T	A	G	A	NA	NA	intron_variant	Asthma	20860503	modern	ALL	0.9931	0-529	-0.00195	0.158739	0.984	IL18R1
rs6543124	gwas	2	102987459	102987459	T	T/A	A	T	A	NA	NA	intron_variant	Nasal polyps	30643255	modern	ALL	2.338	0-529	-0.00322	0.0305869	0.974	IL18R1
rs1420106	gwas	2	103035044	103035044	G	A/G	G	A	A	NA	NA	upstream_gene_variant	Blood protein levels	29875488	modern	ALL	1.1467	0-529	0.00266	0.129925	0.976	IL18RAP
rs12997015	gwas	2	103042401	103042401	G	A/G	A	G	G	NA	NA	intron_variant	Blood protein levels	28240269	modern	ALL	0.5256	0-529	0.01084	0.305231	0.875	IL18RAP
rs6708413	gwas	2	103063369	103063369	G	G/A	A	G	G	NA	NA	intron_variant	Crohn's disease; Inflammatory bowel disease	26192919	modern	ALL	0.4196	0-529	0.00146	0.359626	0.989	IL18RAP
rs917997	gwas	2	103070568	103070568	T	T/A/C	C	T	T	NA	NA	downstream_gene_variant	Celiac disease; Inflammatory bowel disease	20190752; 23128233	modern	ALL	1.0662	0-529	0.00244	0.144215	0.979	IL18RAP
rs2140316	gwas	2	103098676	103098676	NA	T/A	A	T	T	NA	NA	intron_variant	Height	30595370	modern	ALL	0.0183	0-529	0.00024	0.848282	0.962	SLC9A4
rs2871473	gwas	2	103107280	103107280	C	A/C	A	C	C	NA	NA	intron_variant	Blood protein levels	28240269	modern	ALL	0.0221	0-529	-0.00037	0.833482	0.973	SLC9A4
rs4851016	gwas	2	103120400	103120400	C	C/T	C	T	C	NA	NA	intron_variant	Blood protein levels	28240269	modern	ALL	0.0713	0-529	-0.00059	0.70571	0.973	SLC9A4
rs1014286	gwas	2	103149100	103149100	G	G/A	G	A	G	NA	NA	missense_variant	Serum protein levels (sST2)	23999434	modern	ALL	0.0178	0-529	-0.00029	0.850344	0.979	SLC9A4
rs13008334	gwas	2	103167031	103167031	NA	A/G	A	G	G	NA	NA	intergenic_variant	Nonatopic asthma	31669095	modern	ALL	1.1316	0-529	0.00381	0.13248	0.818	SLC9A4
rs72825990	gwas	2	103178948	103178948	NA	A/G	A	G	G	NA	NA	intergenic_variant	Asthma (childhood onset); Atopic asthma; Nonatopic asthma	31669095	modern	ALL	1.0191	0-529	0.00425	0.153391	0.769	SLC9A4
rs2732860	gwas	2	103398334	103398334	G	G/A	A	G	G	NA	NA	intron_variant	PR interval	30046033	modern	ALL	0.01	0-529	-0.0002	0.887537	0.969	TMEM182
rs1534454	gwas	2	103777717	103777717	T	A/T	A	T	T	NA	NA	intron_variant	Alcohol consumption (drinks per week) (MTAG)	30643251	modern	ALL	0.593	0-529	0.00171	0.276138	0.822	AC073987.1
rs17028556	gwas	2	103900583	103900583	T	G/T	G	T	T	NA	NA	intergenic_variant	Highest math class taken (MTAG)	30038396	modern	ALL	0.7941	0-529	0.002	0.207583	0.955	AC073987.2
rs13032215	control	2	103973750	103973750	NA	A/G	A	G	G	NA	NA	intergenic_variant	NA	NA	modern	ALL	0.7796	0-529	0.00171	0.211782	0.675	AC073987.2
rs6750685	control	2	103980542	103980542	NA	G/A	A	G	A	NA	NA	intergenic_variant	NA	NA	modern	ALL	0.1396	0-529	-0.0123	0.597226	0.879	AC073987.2
rs72831794	control	2	103984871	103984871	NA	C/G/T	C	T	T	NA	NA	intergenic_variant	NA	NA	modern	ALL	0.068	0-529	0.00146	0.71229	0.945	AC073987.2
rs13390641	gwas	2	104036433	104036433	A	G/A	G	A	A	NA	NA	intergenic_variant	Blood pressure	24903457	modern	ALL	0.2514	0-529	-0.00156	0.478272	0.952	AC092568.1
rs1368546	gwas	2	104057364	104057364	T	T/C	C	T	T	NA	NA	intergenic_variant	Risk-taking tendency (4-domain principal component model)	30643258	modern	ALL	0.0017	0-529	7e-05	0.953502	0.924	AC092568.1
rs1368549	gwas	2	104064726	104064726	T	G/T	T	G	G	NA	NA	intergenic_variant	Feeling nervous	29500382	modern	ALL	0.0767	0-529	-0.00059	0.695307	0.954	AC092568.1
rs1368550	gwas	2	104078655	104078655	T	T/C	T	C	T	NA	NA	intergenic_variant	Smoking status (ever vs never smokers)	30643258	modern	ALL	0.1673	0-529	-0.00073	0.562963	0.975	AC092568.1
rs266060	gwas	2	104084861	104084861	A	G/A	A	G	G	NA	NA	intergenic_variant	Number of sexual partners	30643258	modern	ALL	0.1357	0-529	0.00068	0.602394	0.981	AC092568.1
rs1901477	gwas	2	104126983	104126983	G	A/G/T	G	A	G	NA	NA	intergenic_variant	Smoking initiation (ever regular vs never regular)	30643251	modern	ALL	0.0227	0-529	0.00029	0.83127	0.988	AC092568.1
rs6720941	gwas	2	104150791	104150791	T	C/T	C	T	T	NA	NA	intergenic_variant	Smoking initiation (ever regular vs never regular)	30679032	modern	ALL	0.1487	0-529	0.00078	0.585517	0.985	AC018880.1
rs6738833	gwas	2	104150891	104150891	T	T/C	C	T	C	NA	NA	intergenic_variant	Smoking initiation	30617275	modern	ALL	0.0004	0-529	5e-05	0.977435	0.986	AC018880.1
rs4851031	gwas	2	104164950	104164950	A	A/G/T	G	A	G	NA	NA	intergenic_variant	Feeling nervous	29500382	modern	ALL	1.0067	0-529	0.00186	0.155916	0.986	AC018880.1
rs1869073	gwas	2	104204520	104204520	C	T/A/C	C	T	C	NA	NA	intergenic_variant	Age of smoking initiation (MTAG)	30643251	modern	ALL	1.259	0-529	0.00205	0.112553	0.99	AC018880.2
rs264952	gwas	2	104303311	104303311	C	T/A/C	T	C	C	NA	NA	intergenic_variant	Smoking cessation (MTAG)	30643251	modern	ALL	0.005	0-529	0.00017	0.920344	0.975	AC018880.2
rs12712181	gwas	2	104354232	104354232	NA	A/G	A	G	A	NA	NA	intergenic_variant	Reaction time	29844566	modern	ALL	0.5793	0-529	-0.00144	0.281756	0.963	AC018880.2
rs72820274	gwas	2	104412924	104412924	A	G/A	G	A	A	NA	NA	intergenic_variant	Insomnia	30804565	modern	ALL	0.2675	0-529	0.00107	0.464512	0.944	AC013727.1
rs6707445	gwas	2	104420858	104420858	NA	G/A	G	A	A	NA	NA	intergenic_variant	Body mass index	30595370	modern	ALL	2.022	0-529	0.00266	0.0443286	0.939	AC013727.1
rs2570497	gwas	2	104441546	104441546	T	C/T	T	C	C	NA	NA	intergenic_variant	Educational attainment (MTAG); Educational attainment (years of education)	30038396; 30595370	modern	ALL	3.2747	0-529	0.00366	0.010492	0.963	AC013727.1
rs2570495	gwas	2	104443942	104443942	NA	C/T	T	C	T	NA	NA	intergenic_variant	Highest math class taken (MTAG); Refractive error	30038396; 32231278	modern	ALL	0.2428	0-529	0.00103	0.485897	0.969	AC013727.1
rs1550536	gwas	2	104451134	104451134	C	C/G	G	C	G	NA	NA	intergenic_variant	Highest math class taken	30038396	modern	ALL	0.9112	0-529	0.00244	0.177028	0.972	AC013727.1
rs67881017	gwas	2	104490982	104490982	T	T/C	C	T	T	NA	NA	intron_variant	Self-reported math ability (MTAG)	30038396	modern	ALL	0.5034	0-529	0.00154	0.315671	0.931	AC013727.1 / RP11-76I14.1
rs2610701	gwas	2	104517890	104517890	C	C/T	T	C	C	NA	NA	intron_variant	Self-reported math ability	30038396	modern	ALL	0.1216	0-529	0.00063	0.621904	0.927	RP11-76I14.1
rs2582974	gwas	2	104578923	104578923	T	T/C	C	T	T	NA	NA	intron_variant	Highest math class taken (MTAG)	30038396	modern	ALL	1.9418	0-529	0.00283	0.0487599	0.846	RP11-76I14.1
rs7568863	gwas	2	104642666	104642666	T	A/T	T	A	A	NA	NA	intron_variant	Smoking initiation (ever regular vs never regular) (MTAG)	30643251	modern	ALL	1.3225	0-529	0.0022	0.103876	0.939	RP11-76I14.1
rs4456727	control	2	104813884	104813884	NA	A/G/T	A	G	G	NA	NA	intergenic_variant	NA	NA	modern	ALL	2.0819	0-529	0.00286	0.0412967	0.917	AC096554.1
rs4851673	control	2	104817402	104817402	NA	A/G/T	A	G	G	NA	NA	intergenic_variant	NA	NA	modern	ALL	3.0419	0-529	0.00386	0.0136427	0.913	AC096554.1
rs74622612	control	2	104829539	104829539	NA	C/G/T	C	G	G	NA	NA	intergenic_variant	NA	NA	modern	ALL	4.0725	0-529	0.03809	0.00431801	0.667	AC096554.1
rs4241215	control	2	104832469	104832469	NA	A/G	G	A	A	NA	NA	regulatory_region_variant	NA	NA	modern	ALL	1.8513	0-529	0.00454	0.0543277	0.819	AC096554.1
rs11681852	control	2	104834779	104834779	NA	C/T	T	C	T	NA	NA	intergenic_variant	NA	NA	modern	ALL	0.0073	0-529	-0.00017	0.903825	0.873	AC096554.1
rs76338539	control	2	104838362	104838362	NA	A/G/T	A	G	G	NA	NA	intergenic_variant	NA	NA	modern	ALL	0.4564	0-529	0.03672	0.339373	0.924	AC096554.1
rs72824420	control	2	104844434	104844434	NA	T/C	T	C	C	NA	NA	intergenic_variant	NA	NA	modern	ALL	0.0017	0-529	-0.0001	0.953502	0.886	AC096554.1
rs11887245	control	2	104847968	104847968	NA	A/T	T	A	A	NA	NA	intergenic_variant	NA	NA	modern	ALL	0.2883	0-529	0.00112	0.447648	0.896	AC096554.1
rs10176435	control	2	104873419	104873419	NA	A/G	A	G	A	NA	NA	intergenic_variant	NA	NA	modern	ALL	0.4386	0-529	-0.00137	0.34897	0.88	AC096554.1
rs13003307	control	2	104881380	104881380	NA	G/T	G	T	T	NA	NA	intergenic_variant	NA	NA	modern	ALL	1.0996	0-529	0.002	0.138082	0.846	AC096554.1
rs13389563	gwas	2	104935248	104935248	NA	A/G	G	A	G	NA	NA	intergenic_variant	Height	30595370	modern	ALL	0.7071	0-529	-0.00547	0.23436	0.91	AHCYP3
rs62152284	gwas	2	104984387	104984387	T	C/G/T	C	T	T	NA	NA	intergenic_variant	Schizophrenia	28991256; 31740837	modern	ALL	0.1201	0-529	0.00083	0.624062	0.954	AHCYP3
rs75863239	gwas	2	105312975	105312975	T	T/C	T	C	C	NA	NA	intergenic_variant	Morningness	30804565	modern	ALL	2.0659	0-529	0.00869	0.0420846	0.709	AC068057.1
rs10197031	gwas	2	105454590	105454590	T	T/A/C	T	C	C	NA	NA	intron_variant	Body mass index	30239722; 30595370; 31669095	modern	ALL	0.0009	0-529	7e-05	0.966159	0.939	LINC01158
rs6743963	gwas	2	105501615	105501615	NA	G/A	G	A	A	NA	NA	intron_variant	Height	30595370	modern	ALL	0.0619	0-529	0.00051	0.724949	0.915	RP11-13J10.1
rs72832230	gwas	2	105590913	105590913	NA	G/C/T	G	T	T	NA	NA	intron_variant	Body mass index	31669095	modern	ALL	0.0143	0-529	0.00024	0.865706	0.959	AC010884.1
rs6758290	gwas	2	105864826	105864826	T	T/C	T	C	C	NA	NA	upstream_gene_variant	Menarche (age at onset)	25231870	modern	ALL	1.0191	0-529	0.00203	0.153391	0.9	RP11-332H14.1
rs114792668	gwas	2	105928904	105928904	NA	A/T	A	T	T	NA	NA	intron_variant	Body mass index	31669095	modern	ALL	1.6707	0-529	0.06318	0.0675571	0.703	TGFBRAP1
rs4851057	gwas	2	105939237	105939237	T	C/T	C	T	T	NA	NA	intron_variant	Body mass index	30239722	modern	ALL	0.0505	0-529	0.00063	0.750633	0.949	TGFBRAP1
rs62155873	gwas	2	105969362	105969362	T	C/T	C	T	T	NA	NA	downstream_gene_variant	Educational attainment (years of education); Smoking behaviour (cigarette pack-years); Smoking status	30038396; 30595370; 30679032	modern	ALL	0.1764	0-529	0.00115	0.552532	0.941	C2orf49
rs62155874	gwas	2	105973094	105973094	A	A/G	A	G	G	NA	NA	downstream_gene_variant	Lifetime smoking index	31689377	modern	ALL	0.0197	0-529	0.00039	0.842658	0.945	FHL2
rs3087523	gwas	2	105977776	105977776	NA	G/A	G	A	A	A	benign	synonymous_variant	Body mass index; Household income (MTAG)	30595370; 31669095; 31844048	modern	ALL	0.0029	0-529	-0.00015	0.939294	0.917	FHL2
rs6738207	gwas	2	105989716	105989716	NA	G/A	A	G	G	NA	NA	intron_variant	Height	30595370	modern	ALL	0.5095	0-529	0.00134	0.312756	0.916	AC012360.6 / FHL2
rs875429	control	2	106178815	106178815	NA	G/A	G	A	A	NA	NA	intergenic_variant	NA	NA	modern	ALL	0.3524	0-529	0.00186	0.401176	0.955	FHL2
rs11680944	control	2	106186577	106186577	NA	G/T	G	T	T	NA	NA	intergenic_variant	NA	NA	modern	ALL	0.1456	0-529	0.00088	0.589453	0.969	FHL2
rs75945803	control	2	106187005	106187005	NA	T/C	C	T	C	NA	NA	intergenic_variant	NA	NA	modern	ALL	0.0613	0-529	-0.00061	0.726232	0.969	FHL2
rs75539442	control	2	106187131	106187131	NA	C/T	C	T	T	NA	NA	intergenic_variant	NA	NA	modern	ALL	0.0142	0-529	0.00024	0.866172	0.967	FHL2
rs11693967	control	2	106187330	106187330	NA	C/T	C	T	T	NA	NA	regulatory_region_variant	NA	NA	modern	ALL	1.2089	0-529	0.00269	0.119963	0.966	FHL2
rs11891488	control	2	106189955	106189955	NA	T/C	C	T	C	NA	NA	regulatory_region_variant	NA	NA	modern	ALL	0	0-529	5e-05	1	0.948	FHL2
rs13410885	control	2	106192020	106192020	NA	T/A	T	A	T	NA	NA	regulatory_region_variant	NA	NA	modern	ALL	0.0234	0-529	-0.00034	0.828728	0.935	FHL2
rs6719306	control	2	106192040	106192040	NA	C/T	C	T	T	NA	NA	regulatory_region_variant	NA	NA	modern	ALL	0.1432	0-529	0.00076	0.592537	0.937	FHL2
rs75323363	control	2	106193078	106193078	NA	T/G	T	G	G	NA	NA	regulatory_region_variant	NA	NA	modern	ALL	0.252	0-529	0.00134	0.477748	0.958	FHL2
rs11124044	control	2	106194094	106194094	NA	G/A	A	G	A	NA	NA	intergenic_variant	NA	NA	modern	ALL	0.0089	0-529	0.0002	0.893864	0.923	FHL2
rs4851808	control	2	106194470	106194470	NA	C/T	C	T	C	NA	NA	intergenic_variant	NA	NA	modern	ALL	0.2777	0-529	-0.00103	0.45612	0.945	FHL2
rs78206747	control	2	106199187	106199187	NA	T/A/C	T	C	C	NA	NA	intergenic_variant	NA	NA	modern	ALL	1.6059	0-529	0.00381	0.073109	0.963	FHL2
rs6741486	control	2	106199630	106199630	NA	A/G	G	A	G	NA	NA	regulatory_region_variant	NA	NA	modern	ALL	0.1445	0-529	-0.00083	0.590862	0.931	FHL2
rs6741618	control	2	106199744	106199744	NA	A/G	G	A	A	NA	NA	regulatory_region_variant	NA	NA	modern	ALL	0.707	0-529	0.00166	0.234394	0.933	FHL2
rs13418415	control	2	106200555	106200555	NA	A/G	G	A	A	NA	NA	regulatory_region_variant	NA	NA	modern	ALL	1.0001	0-529	0.00198	0.157278	0.931	FHL2
rs2139114	control	2	106202314	106202314	NA	C/A/G/T	T	C	C	NA	NA	intergenic_variant	NA	NA	modern	ALL	0.5473	0-529	0.00142	0.295454	0.931	FHL2
rs56286905	control	2	106204241	106204241	NA	C/T	C	T	T	NA	NA	intergenic_variant	NA	NA	modern	ALL	0.02	0-529	-0.00029	0.841481	0.902	FHL2
rs11893182	control	2	106218044	106218044	NA	G/A	G	A	A	NA	NA	intergenic_variant	NA	NA	modern	ALL	0.6567	0-529	0.00225	0.25178	0.945	NCK2
rs13420408	control	2	106222744	106222744	NA	G/A/T	T	G	T	NA	NA	intergenic_variant	NA	NA	modern	ALL	0.0001	0-529	-2e-05	0.988717	0.962	NCK2
rs4322862	control	2	106226899	106226899	NA	A/T	A	T	T	NA	NA	regulatory_region_variant	NA	NA	modern	ALL	0.0166	0-529	0.00039	0.855419	0.964	NCK2
rs7589929	control	2	106228910	106228910	NA	T/C	C	T	T	NA	NA	regulatory_region_variant	NA	NA	modern	ALL	0.915	0-529	0.00205	0.176128	0.913	NCK2
rs1451713	control	2	106231788	106231788	NA	C/T	T	C	T	NA	NA	intergenic_variant	NA	NA	modern	ALL	0.5106	0-529	-0.00215	0.312235	0.963	NCK2
rs13021658	control	2	106238994	106238994	NA	C/T	C	T	T	NA	NA	intergenic_variant	NA	NA	modern	ALL	1.1844	0-529	0.00225	0.123782	0.915	NCK2
rs78735059	control	2	106241255	106241255	NA	G/A	G	A	A	NA	NA	intergenic_variant	NA	NA	modern	ALL	2.2243	0-529	0.00381	0.0349299	0.956	NCK2
rs12622971	control	2	106243073	106243073	NA	A/G	G	A	A	NA	NA	regulatory_region_variant	NA	NA	modern	ALL	0.6891	0-529	0.00166	0.240408	0.896	NCK2
rs6712413	control	2	106243636	106243636	NA	G/A	G	A	G	NA	NA	intergenic_variant	NA	NA	modern	ALL	1.534	0-529	0.00234	0.0798477	0.911	NCK2
rs76006836	control	2	106245984	106245984	NA	G/A/T	G	A	A	NA	NA	intergenic_variant	NA	NA	modern	ALL	0.4085	0-529	0.00166	0.366059	0.916	NCK2
rs4851076	control	2	106247818	106247818	NA	G/A/C/T	G	A	G	NA	NA	intergenic_variant	NA	NA	modern	ALL	1.8303	0-529	-0.00293	0.0557136	0.814	NCK2
rs7557445	control	2	106250002	106250002	NA	A/G	A	G	G	NA	NA	intergenic_variant	NA	NA	modern	ALL	2.3502	0-529	0.00356	0.0301556	0.807	NCK2
rs4851819	control	2	106252991	106252991	NA	G/A	A	G	G	NA	NA	intergenic_variant	NA	NA	modern	ALL	0.7492	0-529	0.00181	0.220918	0.888	NCK2
rs4851077	control	2	106253809	106253809	NA	C/T	C	T	C	NA	NA	intergenic_variant	NA	NA	modern	ALL	0.8406	0-529	-0.00176	0.194765	0.885	NCK2
rs4851079	control	2	106258025	106258025	NA	C/T	C	T	C	NA	NA	regulatory_region_variant	NA	NA	modern	ALL	1.3195	0-529	-0.00225	0.104269	0.888	NCK2
rs11674155	control	2	106258992	106258992	NA	C/T	C	T	T	NA	NA	intergenic_variant	NA	NA	modern	ALL	0.0363	0-529	-0.00068	0.787588	0.892	NCK2
rs11684720	control	2	106264621	106264621	NA	G/T	G	T	T	NA	NA	intergenic_variant	NA	NA	modern	ALL	1.0633	0-529	0.01484	0.144762	0.792	NCK2
rs4851826	control	2	106267064	106267064	NA	A/G	G	A	G	NA	NA	regulatory_region_variant	NA	NA	modern	ALL	0.1848	0-529	0.00098	0.543222	0.955	NCK2
rs72933713	control	2	106286036	106286036	NA	A/G	A	G	G	NA	NA	intergenic_variant	NA	NA	modern	ALL	0.0001	0-529	-5e-05	0.988717	0.978	NCK2
rs13395944	control	2	106288653	106288653	NA	T/C	T	C	C	NA	NA	intergenic_variant	NA	NA	modern	ALL	0.0103	0-529	-0.00029	0.885874	0.977	NCK2
rs10199077	control	2	106292787	106292787	NA	G/C/T	G	C	C	NA	NA	intergenic_variant	NA	NA	modern	ALL	0.0879	0-529	-0.00083	0.675008	0.977	NCK2
rs11692022	control	2	106301953	106301953	NA	T/A/C	T	C	C	NA	NA	intergenic_variant	NA	NA	modern	ALL	1.4369	0-529	0.00254	0.0900321	0.941	NCK2
rs13025485	control	2	106303174	106303174	NA	A/G	A	G	G	NA	NA	intergenic_variant	NA	NA	modern	ALL	3.0913	0-529	0.00347	0.0129013	0.942	NCK2
rs4851870	gwas	2	106437256	106437256	C	C/T	C	T	T	NA	NA	intron_variant	Addiction	23533358	modern	ALL	0.2555	0-529	0.00112	0.474706	0.959	NCK2
rs2377339	gwas	2	106457291	106457291	G	A/G	A	G	G	NA	NA	intron_variant	Addiction	23533358	modern	ALL	0.569	0-529	0.00439	0.286075	0.738	NCK2
rs34487851	gwas	2	106642554	106642554	G	A/G	A	G	G	NA	NA	regulatory_region_variant	Neuritic plaques or neurofibrillary tangles (pleiotropy)	29458411	modern	ALL	3.472	0-529	0.004	0.00841008	0.838	C2orf40
rs13014521	gwas	2	106687456	106687456	NA	G/C	G	C	C	NA	NA	missense_variant	Waist circumference adjusted for body mass index	31669095	modern	ALL	1.493	0-529	0.0041	0.0839874	0.84	C2orf40
rs1117161	control	2	107218740	107218740	NA	C/T	C	T	T	NA	NA	intergenic_variant	NA	NA	modern	ALL	0.1995	0-529	0.00134	0.527606	0.962	AC108868.6
rs10193931	control	2	107219816	107219816	NA	T/G	T	G	G	NA	NA	intergenic_variant	NA	NA	modern	ALL	0.368	0-529	0.00125	0.390945	0.977	AC108868.6
rs72824040	control	2	107224591	107224591	NA	T/G	T	G	G	NA	NA	intergenic_variant	NA	NA	modern	ALL	0.1287	0-529	0.00078	0.611912	0.97	AC108868.6
rs13033616	control	2	107227169	107227169	NA	G/A	G	A	A	NA	NA	intergenic_variant	NA	NA	modern	ALL	0.2371	0-529	-0.00112	0.491061	0.974	AC108868.6
rs56208961	control	2	107228381	107228381	NA	G/A	G	A	A	NA	NA	intergenic_variant	NA	NA	modern	ALL	0.5522	0-529	0.00154	0.293303	0.974	AC108868.6
rs17217480	control	2	107231903	107231903	NA	A/G/T	A	G	G	NA	NA	regulatory_region_variant	NA	NA	modern	ALL	1.642	0-529	0.00276	0.0699582	0.972	AC108868.6
rs10169302	control	2	107232264	107232264	NA	A/G/T	A	G	A	NA	NA	intergenic_variant	NA	NA	modern	ALL	0.4339	0-529	-0.00137	0.351565	0.974	AC108868.6
rs11695300	control	2	107237457	107237457	NA	G/A	A	G	G	NA	NA	intergenic_variant	NA	NA	modern	ALL	0.9282	0-529	0.00186	0.173041	0.98	EEF1A1P12
rs1460217	control	2	107238858	107238858	NA	T/A/C	T	C	C	NA	NA	intergenic_variant	NA	NA	modern	ALL	0.3639	0-529	0.00127	0.393597	0.974	EEF1A1P12
rs77061990	control	2	107244414	107244414	NA	G/A/T	G	T	T	NA	NA	intergenic_variant	NA	NA	modern	ALL	0.019	0-529	0.00068	0.845443	0.979	EEF1A1P12
rs1512085	control	2	107246133	107246133	NA	A/G/T	G	A	A	NA	NA	intergenic_variant	NA	NA	modern	ALL	0.603	0-529	0.00156	0.272126	0.971	EEF1A1P12
rs1398132	control	2	107246998	107246998	NA	T/A	A	T	T	NA	NA	intergenic_variant	NA	NA	modern	ALL	0.2662	0-529	0.00107	0.4656	0.985	EEF1A1P12
rs1108189	control	2	107248650	107248650	NA	T/G	G	T	T	NA	NA	intergenic_variant	NA	NA	modern	ALL	0.5116	0-529	0.00144	0.311761	0.985	EEF1A1P12
rs7591536	control	2	107252924	107252924	NA	G/A	G	A	A	NA	NA	intergenic_variant	NA	NA	modern	ALL	0.1774	0-529	0.00122	0.551408	0.945	EEF1A1P12
rs7566358	control	2	107254241	107254241	NA	A/G	G	A	A	NA	NA	regulatory_region_variant	NA	NA	modern	ALL	0.6461	0-529	0.00156	0.255643	0.973	EEF1A1P12
rs1995996	control	2	107254858	107254858	NA	G/A	G	A	G	NA	NA	regulatory_region_variant	NA	NA	modern	ALL	0.0218	0-529	-0.00029	0.8346	0.981	EEF1A1P12
rs6705060	control	2	107255773	107255773	NA	C/T	C	T	T	NA	NA	intergenic_variant	NA	NA	modern	ALL	1.1758	0-529	0.00222	0.125154	0.967	EEF1A1P12
rs77268719	control	2	107256815	107256815	NA	C/T	C	T	T	NA	NA	intergenic_variant	NA	NA	modern	ALL	0.0366	0-529	0.00051	0.786733	0.951	EEF1A1P12
rs12471081	control	2	107258671	107258671	NA	A/G	G	A	A	NA	NA	intergenic_variant	NA	NA	modern	ALL	0.0015	0-529	0.0002	0.95632	0.937	EEF1A1P12
rs10178128	control	2	107259506	107259506	NA	C/A/G	G	C	C	NA	NA	regulatory_region_variant	NA	NA	modern	ALL	0.9895	0-529	0.00254	0.159496	0.979	EEF1A1P12
rs6543427	control	2	107260006	107260006	NA	T/A	T	A	T	NA	NA	intergenic_variant	NA	NA	modern	ALL	1.4802	0-529	-0.00264	0.0853268	0.979	EEF1A1P12
rs11896712	control	2	107260306	107260306	NA	A/C/G	A	C	C	NA	NA	intergenic_variant	NA	NA	modern	ALL	0.9561	0-529	0.00208	0.166719	0.977	EEF1A1P12
rs12712255	control	2	107262550	107262550	NA	C/T	T	C	T	NA	NA	intergenic_variant	NA	NA	modern	ALL	0.0039	0-529	0.00015	0.929624	0.894	EEF1A1P12
rs1034811	gwas	2	107503324	107503324	T	C/T	T	C	C	NA	NA	intron_variant	Cognitive performance (MTAG); Self-reported math ability (MTAG)	30038396	modern	ALL	0.1609	0-529	0.00081	0.570528	0.912	ST6GAL2
rs12712262	gwas	2	107516533	107516533	C	C/A	A	C	C	NA	NA	intergenic_variant	Highest math class taken	30038396	modern	ALL	0.1128	0-529	0.00068	0.634806	0.899	ST6GAL2
rs12328439	gwas	2	107516926	107516926	T	T/C	T	C	C	NA	NA	intergenic_variant	Self-reported math ability	30038396	modern	ALL	0.054	0-529	0.00059	0.742433	0.964	ST6GAL2
rs9789595	gwas	2	107539301	107539301	T	C/T	T	C	C	NA	NA	intergenic_variant	Educational attainment (MTAG); Highest math class taken (MTAG)	30038396	modern	ALL	0.8405	0-529	-0.00193	0.194792	0.955	PPP1R2P5
rs1034816	gwas	2	107570090	107570090	NA	C/T	T	C	C	NA	NA	intergenic_variant	Educational attainment (years of education)	30595370	modern	ALL	0.3234	0-529	0.00112	0.421259	0.953	AC005040.3
rs17033621	gwas	2	107613912	107613912	T	T/C	T	C	C	NA	NA	regulatory_region_variant	Intelligence (MTAG)	29326435	modern	ALL	0.0302	0-529	-0.00044	0.805865	0.969	AC005040.3
rs13035880	control	2	107664904	107664904	NA	T/C	C	T	C	NA	NA	intergenic_variant	NA	NA	modern	ALL	0.121	0-529	0.00068	0.622765	0.971	AC005040.3
rs62154180	control	2	107666333	107666333	NA	C/A/T	T	C	T	NA	NA	intergenic_variant	NA	NA	modern	ALL	0.0021	0-529	0.0001	0.948327	0.973	AC005040.3
rs10197301	control	2	107667198	107667198	NA	T/C	C	T	C	NA	NA	intergenic_variant	NA	NA	modern	ALL	0.226	0-529	0.00112	0.501387	0.974	AC005040.3
rs11887764	control	2	107677083	107677083	NA	G/T	G	T	G	NA	NA	intergenic_variant	NA	NA	modern	ALL	0.0548	0-529	-0.00049	0.7406	0.926	AC005040.3
rs2949222	control	2	107677489	107677489	NA	C/A/T	C	A	A	NA	NA	intergenic_variant	NA	NA	modern	ALL	1.4344	0-529	0.00254	0.0903122	0.9	AC005040.3
rs35979521	control	2	107677587	107677587	NA	T/A/G	G	T	G	NA	NA	intergenic_variant	NA	NA	modern	ALL	1.3315	0-529	-0.00242	0.102707	0.885	AC005040.3
rs1357694	control	2	107678669	107678669	NA	A/G	G	A	G	NA	NA	intergenic_variant	NA	NA	modern	ALL	0.3193	0-529	-0.00127	0.424218	0.951	AC005040.3
rs1916920	control	2	107678998	107678998	NA	G/C	C	G	C	NA	NA	regulatory_region_variant	NA	NA	modern	ALL	0.1459	0-529	-0.00078	0.589069	0.952	AC005040.3
rs1916921	control	2	107679295	107679295	NA	G/A	A	G	A	NA	NA	regulatory_region_variant	NA	NA	modern	ALL	0.0165	0-529	-0.00024	0.85585	0.951	AC005040.3
rs2030675	control	2	107679474	107679474	NA	C/T	T	C	T	NA	NA	regulatory_region_variant	NA	NA	modern	ALL	0.0183	0-529	-0.00027	0.848282	0.951	AC005040.3
rs10496410	control	2	107680238	107680238	NA	C/A/T	C	T	T	NA	NA	intergenic_variant	NA	NA	modern	ALL	0.1609	0-529	0.00122	0.570528	0.953	AC005040.3
rs10514797	control	2	107680549	107680549	NA	G/A	G	A	A	NA	NA	intergenic_variant	NA	NA	modern	ALL	0.1894	0-529	0.00137	0.538246	0.955	AC005040.3
rs2971646	control	2	107680611	107680611	NA	C/T	C	T	T	NA	NA	intergenic_variant	NA	NA	modern	ALL	0.048	0-529	0.00073	0.756684	0.936	AC005040.3
rs6716989	control	2	107685033	107685033	NA	T/G	T	G	T	NA	NA	intergenic_variant	NA	NA	modern	ALL	0.3189	0-529	0.0012	0.424509	0.923	AC005040.3
rs7579584	control	2	107688453	107688453	NA	T/C	T	C	C	NA	NA	intergenic_variant	NA	NA	modern	ALL	0.0019	0-529	-0.00015	0.950846	0.971	AC005040.3
rs7593090	control	2	107689969	107689969	NA	G/A	G	A	A	NA	NA	intergenic_variant	NA	NA	modern	ALL	1.2852	0-529	0.00669	0.10888	0.844	AC005040.3
rs13012934	control	2	107690432	107690432	NA	C/T	C	T	T	NA	NA	intergenic_variant	NA	NA	modern	ALL	0.1513	0-529	0.00103	0.582257	0.936	AC005040.3
rs57661512	control	2	107692026	107692026	NA	C/T	C	T	T	NA	NA	intergenic_variant	NA	NA	modern	ALL	0.0066	0-529	0.00024	0.908531	0.962	AC005040.3
rs13004175	control	2	107694737	107694737	NA	C/T	C	T	T	NA	NA	intergenic_variant	NA	NA	modern	ALL	0.3528	0-529	0.00137	0.400908	0.939	AC005040.3
rs116838083	control	2	107728621	107728621	NA	C/A	C	A	A	NA	NA	intergenic_variant	NA	NA	modern	ALL	0.2956	0-529	0.03135	0.441955	0.637	AC006227.1
rs4561656	control	2	107744621	107744621	NA	G/C	G	C	C	NA	NA	intergenic_variant	NA	NA	modern	ALL	3.1448	0-529	0.00466	0.0121448	0.681	AC006227.1
rs2971665	control	2	107767914	107767914	NA	G/A	A	G	A	NA	NA	intergenic_variant	NA	NA	modern	ALL	0.0328	0-529	-0.00054	0.797854	0.906	AC006227.1
rs2971662	control	2	107770572	107770572	NA	T/C/G	G	T	G	NA	NA	intergenic_variant	NA	NA	modern	ALL	0.013	0-529	0.00029	0.8719	0.929	AC006227.1
rs2971655	control	2	107782885	107782885	NA	A/C	C	A	A	NA	NA	intergenic_variant	NA	NA	modern	ALL	0.3729	0-529	0.00122	0.387809	0.892	AC006227.1
rs72833745	control	2	107783958	107783958	NA	G/A	G	A	A	NA	NA	intergenic_variant	NA	NA	modern	ALL	0.0676	0-529	0.00059	0.7131	0.92	AC006227.1
rs1029861	control	2	107784282	107784282	NA	G/T	G	T	T	NA	NA	intergenic_variant	NA	NA	modern	ALL	0.335	0-529	0.00139	0.413052	0.923	AC006227.1
rs2907907	control	2	107786016	107786016	NA	T/C	T	C	C	NA	NA	intergenic_variant	NA	NA	modern	ALL	0.2001	0-529	0.00095	0.526986	0.915	AC006227.1
rs10184941	control	2	107789668	107789668	NA	A/G	A	G	G	NA	NA	intergenic_variant	NA	NA	modern	ALL	0.0022	0-529	0.0001	0.947113	0.917	AC006227.1
rs10196004	control	2	107789903	107789903	NA	G/A	G	A	A	NA	NA	intergenic_variant	NA	NA	modern	ALL	0.0198	0-529	0.00029	0.842265	0.92	AC006227.1
rs7424405	control	2	107790086	107790086	NA	G/A	A	G	A	NA	NA	intergenic_variant	NA	NA	modern	ALL	0.1173	0-529	-0.00071	0.628134	0.919	AC006227.1
rs2889744	control	2	107796734	107796734	NA	T/C	T	C	C	NA	NA	intergenic_variant	NA	NA	modern	ALL	1.0724	0-529	0.00269	0.143054	0.915	AC006227.1
rs17656789	control	2	107797544	107797544	NA	G/T	G	T	T	NA	NA	intergenic_variant	NA	NA	modern	ALL	0.2174	0-529	0.00098	0.509643	0.94	AC006227.1
rs10199800	control	2	107798658	107798658	NA	T/A	A	T	A	NA	NA	intergenic_variant	NA	NA	modern	ALL	0.0001	0-529	2e-05	0.988717	0.943	AC006227.1
rs57547495	control	2	107799379	107799379	NA	A/G	A	G	G	NA	NA	intergenic_variant	NA	NA	modern	ALL	0.0358	0-529	0.00078	0.789021	0.927	AC006227.1
rs13418263	control	2	107802097	107802097	NA	C/G	C	G	G	NA	NA	intergenic_variant	NA	NA	modern	ALL	1.3378	0-529	0.00273	0.101897	0.944	AC006227.1
rs112335671	control	2	107810088	107810088	NA	T/C	T	C	C	NA	NA	intergenic_variant	NA	NA	modern	ALL	0.2646	0-529	0.00215	0.466943	0.953	AC006227.1
rs6711036	control	2	107813052	107813052	NA	C/G/T	C	G	G	NA	NA	intergenic_variant	NA	NA	modern	ALL	0.0043	0-529	0.00017	0.926113	0.937	AC006227.1
rs76361800	control	2	107813404	107813404	NA	A/G	A	G	G	NA	NA	intergenic_variant	NA	NA	modern	ALL	0.2871	0-529	0.00273	0.448595	0.955	AC006227.1
rs74808886	control	2	107819454	107819454	NA	T/G	T	G	G	NA	NA	intergenic_variant	NA	NA	modern	ALL	0.4818	0-529	0.00298	0.326282	0.969	AC006227.1
rs6543489	control	2	107820675	107820675	NA	G/A	G	A	G	NA	NA	intergenic_variant	NA	NA	modern	ALL	0.2037	0-529	-0.00205	0.523292	0.974	AC006227.1
rs11676205	control	2	108223705	108223705	NA	C/T	C	T	T	NA	NA	intergenic_variant	NA	NA	modern	ALL	0.4277	0-529	0.00254	0.355029	0.745	AC096669.3
rs62158808	control	2	108223748	108223748	NA	C/T	C	T	T	NA	NA	intergenic_variant	NA	NA	modern	ALL	0.0055	0-529	-0.00034	0.91647	0.956	AC096669.3
rs62158839	control	2	108262293	108262293	NA	T/C	T	C	C	NA	NA	intergenic_variant	NA	NA	modern	ALL	0.0031	0-529	0.0002	0.937239	0.977	AC096669.3
rs11897300	control	2	108269558	108269558	NA	A/G	G	A	G	NA	NA	intergenic_variant	NA	NA	modern	ALL	0.0097	0-529	-0.00044	0.889226	0.964	AC096669.3
rs1516202	control	2	108281612	108281612	NA	G/T	T	G	T	NA	NA	intergenic_variant	NA	NA	modern	ALL	0.4186	0-529	0.00161	0.360199	0.98	GACAT1
rs6542729	control	2	108293334	108293334	NA	T/C	T	C	C	NA	NA	intergenic_variant	NA	NA	modern	ALL	0.1532	0-529	-0.00093	0.579898	0.984	GACAT1
rs62161277	control	2	108296184	108296184	NA	T/C	T	C	C	NA	NA	intergenic_variant	NA	NA	modern	ALL	0.0022	0-529	-0.0002	0.947113	0.967	GACAT1
rs1516204	control	2	108296887	108296887	NA	A/C/G	A	G	G	NA	NA	intergenic_variant	NA	NA	modern	ALL	0.0292	0-529	-0.00039	0.809043	0.984	GACAT1
rs7574793	control	2	108302030	108302030	NA	G/C	C	G	C	NA	NA	intergenic_variant	NA	NA	modern	ALL	0.0189	0-529	0.00034	0.845845	0.979	GACAT1
rs6742143	control	2	108308021	108308021	NA	T/C	C	T	C	NA	NA	intergenic_variant	NA	NA	modern	ALL	0.0745	0-529	-0.00088	0.699493	0.984	GACAT1
rs6742155	control	2	108308055	108308055	NA	T/A	A	T	A	NA	NA	intergenic_variant	NA	NA	modern	ALL	0.2549	0-529	-0.00186	0.475225	0.984	GACAT1
rs11894633	control	2	108315187	108315187	NA	G/A/T	G	A	A	NA	NA	intergenic_variant	NA	NA	modern	ALL	0.0006	0-529	-0.0001	0.972366	0.94	GACAT1
rs1112248	control	2	108319305	108319305	NA	G/T	T	G	T	NA	NA	intergenic_variant	NA	NA	modern	ALL	0.2762	0-529	-0.00186	0.457339	0.978	GACAT1
rs1486195	gwas	2	108737987	108737987	G	A/G	A	G	G	NA	NA	intergenic_variant	Medication use (agents acting on the renin-angiotensin system)	31015401	modern	ALL	0.3412	0-529	-0.00156	0.408762	0.962	AC023672.1
rs4149433	gwas	2	108997262	108997262	NA	C/T	C	T	T	NA	NA	intron_variant	Helix rolling; Lobe attachment (rater-scored or self-reported)	26105758; 29198719	modern	ALL	0.3496	0-529	0.00791	0.403053	0.811	SULT1C4
rs6542772	gwas	2	109174615	109174615	C	C/T	T	C	C	NA	NA	intron_variant	Excessive hairiness	29895819	modern	ALL	0.2172	0-529	0.00117	0.509838	0.988	LIMS1
rs826681	gwas	2	109232075	109232075	C	C/T	C	T	T	NA	NA	intron_variant	Low density lipoprotein cholesterol levels	29507422	modern	ALL	1.9454	0-529	0.0043	0.0485513	0.97	LIMS1
rs826682	gwas	2	109232388	109232388	A	A/C	A	C	C	NA	NA	intron_variant	LDL cholesterol	30275531	modern	ALL	1.6899	0-529	0.00376	0.0660001	0.98	LIMS1
rs1866188	gwas	2	109257152	109257152	A	G/A	G	A	A	NA	NA	intron_variant	Eyebrow thickness	30248107	modern	ALL	0.3162	0-529	0.00654	0.426476	0.82	LIMS1
rs1724184	gwas	2	109408776	109408776	T	T/C/G	C	T	C	NA	NA	intron_variant	Birth weight	31097437	modern	ALL	0.0321	0-529	-0.00039	0.799977	0.964	CCDC138
rs17034666	gwas	2	109571508	109571508	A	G/A	G	A	A	NA	NA	intron_variant	Lung function (FVC)	30061609	modern	ALL	3.6451	0-529	0.04092	0.00693318	0.912	EDAR
rs365060	gwas	2	109575736	109575736	NA	C/G/T	G	C	G	NA	NA	intron_variant	Beard thickness	26926045	modern	ALL	0.3527	0-529	0.00156	0.400975	0.949	EDAR
rs4676225	gwas	2	109609765	109609765	A	G/A	G	A	G	NA	NA	upstream_gene_variant	Blood protein levels	29875488	modern	ALL	0.0485	0-529	0.00044	0.75546	0.905	EDAR
rs4676049	gwas	2	109635257	109635257	A	C/T	C	T	T	NA	NA	intergenic_variant	Alzheimer's disease (late onset)	20885792	modern	ALL	0.0914	0-529	-0.00107	0.668978	0.791	EDAR
rs260658	gwas	2	109682862	109682862	NA	G/A	G	A	A	NA	NA	intergenic_variant	Waist circumference adjusted for body mass index	31669095	modern	ALL	0.469	0-529	0.00459	0.332793	0.829	SH3RF3-AS1
rs11689995	gwas	2	109939843	109939843	NA	C/T	T	C	T	NA	NA	intron_variant	Heel bone mineral density	30595370	modern	ALL	1.4884	0-529	-0.00247	0.0844661	0.955	SH3RF3
rs4676276	gwas	2	109954066	109954066	C	C/A/T	A	C	C	NA	NA	intron_variant	Heel bone mineral density	30598549	modern	ALL	0.1404	0-529	0.00068	0.596177	0.95	SH3RF3
rs55946490	gwas	2	109988514	109988514	NA	G/A	G	A	A	NA	NA	intron_variant	Height	30595370	modern	ALL	0.5328	0-529	0.01953	0.301941	0.596	SH3RF3
rs13395354	gwas	2	111600519	111600519	T	C/T	C	T	T	NA	NA	intron_variant	Total cholesterol levels	30275531	modern	ALL	0.0295	0-529	0.00042	0.808084	0.904	ACOXL
rs11123201	gwas	2	111601478	111601478	NA	G/A	G	A	A	NA	NA	intron_variant	White blood cell count	30595370	modern	ALL	0.1582	0-529	-0.0009	0.573779	0.943	ACOXL
rs1554006	gwas	2	111604113	111604113	NA	A/G	G	A	A	NA	NA	intron_variant	Waist-to-hip ratio adjusted for BMI	31669095	modern	ALL	1.5062	0-529	0.00269	0.0826299	0.918	ACOXL
rs7576541	gwas	2	111607401	111607401	T	C/A/G/T	T	C	C	NA	NA	intron_variant	Lymphocyte counts	27863252	modern	ALL	0.6138	0-529	0.00195	0.267874	0.94	ACOXL
rs6732565	gwas	2	111607832	111607832	A	A/G	A	G	G	NA	NA	intron_variant	Rheumatoid arthritis	24390342	modern	ALL	2.2055	0-529	-0.00315	0.0357079	0.947	ACOXL
rs10197140	gwas	2	111609943	111609943	C	T/C	T	C	C	NA	NA	intron_variant	Mean corpuscular hemoglobin; Mean corpuscular volume; Red blood cell count	27863252	modern	ALL	2.1543	0-529	0.00313	0.0379202	0.969	ACOXL
rs4849135	gwas	2	111615079	111615079	G	T/G	G	T	T	NA	NA	intron_variant	Type 1 diabetes	25751624	modern	ALL	0.7	0-529	0.00188	0.236724	0.95	ACOXL
rs13401811	gwas	2	111616104	111616104	G	G/A	G	A	A	NA	NA	intron_variant	Chronic lymphocytic leukemia	23770605	modern	ALL	1.0603	0-529	0.00283	0.14533	0.923	ACOXL
rs952249	gwas	2	111617151	111617151	NA	G/A	G	A	A	NA	NA	intron_variant	Red blood cell count	30595370	modern	ALL	0.2554	0-529	0.00107	0.474793	0.934	ACOXL
rs2341873	gwas	2	111626734	111626734	C	T/C	C	T	T	NA	NA	intron_variant	Neutrophil percentage of white cells	27863252	modern	ALL	0.4576	0-529	0.00139	0.338738	0.935	ACOXL
rs3789134	gwas	2	111680155	111680155	T	T/C	T	C	C	NA	NA	intron_variant	Glaucoma (primary open-angle)	29891935	modern	ALL	2.7638	0-529	0.00352	0.0187188	0.911	ACOXL
rs2880192	gwas	2	111680818	111680818	A	A/G	A	G	G	NA	NA	intron_variant	Vertical cup-disc ratio (adjusted for vertical disc diameter); Vertical cup-disc ratio (multi-trait analysis)	31959993	modern	ALL	2.5934	0-529	0.00374	0.0227591	0.972	ACOXL
rs13413838	gwas	2	111694797	111694797	NA	G/C	G	C	C	NA	NA	intron_variant	Height	30595370	modern	ALL	0.4842	0-529	0.00149	0.32508	0.962	ACOXL
rs3789129	gwas	2	111698040	111698040	A	A/C	A	C	C	NA	NA	intron_variant	Alopecia areata	25608926	modern	ALL	0.7444	0-529	0.00205	0.222403	0.926	ACOXL
rs56088557	gwas	2	111736823	111736823	G	A/C/G	A	G	G	NA	NA	intron_variant	Red blood cell count	27863252	modern	ALL	0.554	0-529	0.00176	0.292517	0.93	ACOXL
rs2062225	gwas	2	111750872	111750872	T	A/C/T	T	A	A	NA	NA	intron_variant	Monocyte count	27863252	modern	ALL	0.5488	0-529	0.00239	0.294793	0.954	ACOXL
rs150449635	gwas	2	111752151	111752151	C	T/C	T	C	C	NA	NA	intron_variant	Granulocyte percentage of myeloid white cells; Monocyte count; Monocyte percentage of white cells	27863252	modern	ALL	1.5352	0-529	0.04658	0.0797299	0.578	ACOXL
rs1157083	gwas	2	111754921	111754921	NA	C/A/G/T	T	C	C	NA	NA	intron_variant	Albumin-globulin ratio	29403010	modern	ALL	0.8124	0-529	0.00332	0.202424	0.955	ACOXL
rs4848366	gwas	2	111762926	111762926	NA	C/T	C	T	T	NA	NA	intron_variant	Adolescent idiopathic scoliosis	30019117	modern	ALL	0.4723	0-529	0.00142	0.331098	0.957	ACOXL
rs4848367	gwas	2	111774638	111774638	NA	C/T	T	C	C	NA	NA	intron_variant	Non-albumin protein levels	29403010	modern	ALL	0.6653	0-529	0.00293	0.248699	0.949	ACOXL
rs56068469	gwas	2	111786637	111786637	G	A/G	A	G	G	NA	NA	intron_variant	Granulocyte percentage of myeloid white cells; Monocyte percentage of white cells	27863252	modern	ALL	0.2531	0-529	0.00122	0.476788	0.949	ACOXL
rs3789088	gwas	2	111790804	111790804	C	G/C	G	C	C	NA	NA	intron_variant	Monocyte count; Neutrophil percentage of white cells	27863252	modern	ALL	0.0846	0-529	0.00068	0.680824	0.944	ACOXL
rs3789087	gwas	2	111791653	111791653	NA	C/T	C	T	T	NA	NA	intron_variant	Monocyte count	29403010	modern	ALL	0.4402	0-529	0.00186	0.348092	0.925	ACOXL
rs2009581	gwas	2	111807677	111807677	NA	G/A	G	A	A	NA	NA	intron_variant	Mean corpuscular hemoglobin; Red cell distribution width	30595370	modern	ALL	0.71	0-529	0.00186	0.233403	0.891	ACOXL
rs58055674	gwas	2	111831793	111831793	C	T/C	T	C	C	NA	NA	intron_variant	Chronic lymphocytic leukemia	26956414; 28165464	modern	ALL	0.6615	0-529	0.00215	0.250054	0.867	ACOXL
rs34931195	gwas	2	111832065	111832065	NA	T/A	T	A	A	NA	NA	intron_variant	Red blood cell count	30595370	modern	ALL	1.4839	0-529	0.00269	0.0849373	0.925	ACOXL
rs72836346	gwas	2	111876613	111876613	C	G/A/C	G	C	C	NA	NA	upstream_gene_variant	Eosinophil counts; Granulocyte percentage of myeloid white cells; Monocyte percentage of white cells	27863252; 30595370	modern	ALL	1.7399	0-529	0.00645	0.0621222	0.859	BCL2L11
rs13429049	gwas	2	111886332	111886332	NA	C/T	C	T	T	NA	NA	3_prime_UTR_variant	Heel bone mineral density	30048462; 30598549	modern	ALL	0.0903	0-529	0.00063	0.670858	0.887	BCL2L11
rs72836349	gwas	2	111891795	111891795	T	T/C	T	C	C	NA	NA	intron_variant	Adult onset asthma and/or waist-to-hip ratio adjusted for BMI	31669095	modern	ALL	0.4718	0-529	0.002	0.331354	0.916	BCL2L11
rs11691517	gwas	2	111893096	111893096	T	T/G	T	G	G	NA	NA	intron_variant	Prostate cancer	29892016	modern	ALL	0.0938	0-529	0.00068	0.664922	0.854	BCL2L11
rs17041868	gwas	2	111894720	111894720	C	T/C	T	C	C	NA	NA	intron_variant	Waist-hip ratio; Waist-to-hip ratio adjusted for BMI	30239722; 30575882	modern	ALL	0.0433	0-529	-0.00073	0.768545	0.912	BCL2L11
rs3761706	gwas	2	111899881	111899881	NA	G/A	G	A	A	NA	NA	intron_variant	Waist-hip ratio	30595370	modern	ALL	0.0999	0-529	-0.00112	0.654882	0.909	BCL2L11
rs17484848	gwas	2	111900560	111900560	C	T/C	T	C	C	NA	NA	intron_variant	Eosinophil counts; Eosinophil percentage of granulocytes; Eosinophil percentage of white cells; Neutrophil percentage of granulocytes; Sum eosinophil basophil counts	27863252	modern	ALL	0.9793	0-529	0.00317	0.161663	0.918	BCL2L11
rs56366063	gwas	2	111904531	111904531	C	C/A	C	A	A	NA	NA	intron_variant	Prostate cancer; Prostate cancer (advanced)	29892016	modern	ALL	0.8313	0-529	0.00347	0.197253	0.802	BCL2L11
rs13405741	gwas	2	111913056	111913056	C	T/C	C	T	C	NA	NA	intron_variant	Asthma	32296059	modern	ALL	0.2088	0-529	-0.00132	0.518137	0.883	BCL2L11
rs72837816	gwas	2	111916868	111916868	A	A/C	A	C	C	NA	NA	intron_variant	Waist-to-hip ratio adjusted for BMI	30239722	modern	ALL	0.0474	0-529	0.00063	0.758161	0.921	BCL2L11
rs10169613	gwas	2	111934977	111934977	T	C/T	C	T	T	NA	NA	intergenic_variant	Type 2 diabetes	30054458	modern	ALL	0.7454	0-529	0.00293	0.222092	0.954	BCL2L11
rs6738028	gwas	2	111949327	111949327	G	G/C	C	G	G	NA	NA	upstream_gene_variant	Dehydroepiandrosterone sulphate levels	21533175	modern	ALL	0.9435	0-529	0.00193	0.169541	0.939	AC108463.1
rs11123406	gwas	2	111950541	111950541	T	T/C	C	T	T	NA	NA	upstream_gene_variant	Type 2 diabetes	28869590	modern	ALL	1.0562	0-529	0.002	0.14611	0.893	AC108463.1
rs6542368	gwas	2	111979815	111979815	NA	A/C	C	A	C	NA	NA	intron_variant	Waist-to-hip ratio adjusted for BMI	31669095	modern	ALL	0.004	0-529	-0.00012	0.92873	0.918	MIR4435-1HG
rs1448190	gwas	2	112375963	112375963	NA	A/C	C	A	A	NA	NA	regulatory_region_variant	Eczema	30595370	modern	ALL	2.1099	0-529	0.00325	0.0399549	0.843	AC017002.4
rs11683361	gwas	2	112380559	112380559	NA	C/G	C	G	C	NA	NA	regulatory_region_variant	Mean corpuscular hemoglobin; Red blood cell count	30595370	modern	ALL	0.0036	0-529	-0.00015	0.932378	0.885	AC017002.4
rs4848100	gwas	2	112388532	112388532	T	C/T	T	C	C	NA	NA	intergenic_variant	Eosinophil counts; Eosinophil percentage of white cells; Sum eosinophil basophil counts	27863252; 30595370	modern	ALL	0.1379	0-529	0.00081	0.599467	0.891	AC017002.4
rs4848612	gwas	2	112388538	112388538	A	G/A	A	G	G	NA	NA	intergenic_variant	Allergic disease (asthma, hay fever or eczema)	29083406	modern	ALL	0.0011	0-529	0.0001	0.96259	0.889	AC017002.4
rs17174870	gwas	2	112665201	112665201	G	C/T	C	T	T	NA	NA	intron_variant	Multiple sclerosis	21833088	modern	ALL	0.0007	0-529	5e-05	0.970153	0.969	MERTK
rs4264571	gwas	2	112674149	112674149	T	T/C	T	C	C	NA	NA	intron_variant	Heel bone mineral density	30598549	modern	ALL	0.2071	0-529	0.00098	0.519845	0.982	MERTK
rs10207726	gwas	2	112744260	112744260	NA	C/T	C	T	T	NA	NA	intron_variant	Systolic blood pressure	30595370	modern	ALL	0.2863	0-529	0.00125	0.449228	0.978	MERTK
rs11684321	gwas	2	112775750	112775750	G	G/A	G	A	A	NA	NA	intron_variant	Core binding factor acute myeloid leukemia	27903959	modern	ALL	0.028	0-529	0.00039	0.812934	0.97	MERTK
rs4567941	gwas	2	112809219	112809219	C	G/C	C	G	G	NA	NA	upstream_gene_variant	Core binding factor acute myeloid leukemia	27903959	modern	ALL	1.3074	0-529	0.00283	0.105871	0.96	TMEM87B
rs10190845	gwas	2	112950521	112950521	A	A/C	C	A	A	NA	NA	downstream_gene_variant	Fractures (vertebral)	29170203	modern	ALL	0.5008	0-529	0.00596	0.316924	0.834	FBLN7
rs3811038	gwas	2	113240183	113240183	C	T/C	C	T	C	NA	NA	intron_variant	Age of smoking initiation (MTAG); Lifetime smoking index; Smoking initiation (ever regular vs never regular); Smoking initiation (ever regular vs never regular) (MTAG)	30643251; 31689377	modern	ALL	0.0006	0-529	5e-05	0.972366	0.889	TTL
rs3980078	gwas	2	113328043	113328043	A	A/G/T	G	A	A	NA	NA	intron_variant	Smoking status (ever vs never smokers)	30643258	modern	ALL	0.0025	0-529	-0.00012	0.943628	0.891	POLR1B
rs17587029	gwas	2	113382054	113382054	G	A/G	A	G	G	NA	NA	upstream_gene_variant	Adverse response to chemotherapy (amenorrhea) in breast cancer	31371054	modern	ALL	0.0886	0-529	0.00156	0.673791	0.53	AC079922.2
rs10167914	gwas	2	113563361	113563361	G	A/G	A	G	G	NA	NA	TF_binding_site_variant	Endometriosis; Menstruation quality of life impact (dysmenorrhea)	28537267; 29855537	modern	ALL	1.3602	0-529	0.00254	0.0990732	0.954	IL1A
rs80111889	gwas	2	113567430	113567430	G	T/G	T	G	G	NA	NA	intergenic_variant	Dysmenorrheic pain severity	29855537	modern	ALL	0.786	0-529	0.0019	0.209917	0.952	IL1B
rs11680809	gwas	2	113570809	113570809	A	C/A	C	A	C	NA	NA	regulatory_region_variant	Birth weight	31043758	modern	ALL	0.0355	0-529	-0.00039	0.789886	0.924	IL1B
rs7596684	gwas	2	113578203	113578203	NA	T/C	T	C	C	NA	NA	intergenic_variant	High IL-1beta levels in gingival crevicular fluid	30206230	modern	ALL	1.88	0-529	0.00364	0.0524926	0.883	IL1B
rs1143633	gwas	2	113590467	113590467	C	C/G/T	C	T	T	NA	NA	intron_variant	Allergic disease (asthma, hay fever or eczema); Hay fever and/or eczema	29083406; 31361310	modern	ALL	2.4056	0-529	0.00327	0.0282753	0.862	IL1B
rs1143623	gwas	2	113595829	113595829	NA	C/G	C	G	G	NA	NA	upstream_gene_variant	High IL-1beta levels in gingival crevicular fluid	30206230	modern	ALL	1.7582	0-529	0.00273	0.0607643	0.939	IL1B
rs10169916	gwas	2	113603728	113603728	NA	T/A/G	T	G	T	NA	NA	downstream_gene_variant	High IL-1beta levels in gingival crevicular fluid	30206230	modern	ALL	0.1271	0-529	0.00076	0.614133	0.947	AC079753.1
rs13008855	gwas	2	113609568	113609568	NA	C/T	C	T	T	NA	NA	upstream_gene_variant	High IL-1beta levels in gingival crevicular fluid	30206230	modern	ALL	0.1292	0-529	0.00076	0.611222	0.948	AC079753.4
rs12053091	gwas	2	113610780	113610780	NA	T/C	T	C	C	NA	NA	upstream_gene_variant	High IL-1beta levels in gingival crevicular fluid	30206230	modern	ALL	0.0021	0-529	-0.0001	0.948327	0.949	AC079753.4
rs4334503	gwas	2	113630302	113630302	NA	C/G/T	C	T	T	NA	NA	intergenic_variant	High IL-1beta levels in gingival crevicular fluid	30206230	modern	ALL	0.4573	0-529	0.00164	0.338897	0.952	AC079753.4
rs11674397	gwas	2	113631525	113631525	NA	C/T	C	T	T	NA	NA	intergenic_variant	High IL-1beta levels in gingival crevicular fluid	30206230	modern	ALL	1.1252	0-529	0.00286	0.13358	0.957	AC079753.4
rs12472089	gwas	2	113654849	113654849	NA	C/A/T	T	C	T	NA	NA	intergenic_variant	High IL-1beta levels in gingival crevicular fluid	30206230	modern	ALL	0.736	0-529	-0.00168	0.22503	0.941	IL37
rs11690539	gwas	2	113658015	113658015	NA	C/A/G	C	A	A	NA	NA	intergenic_variant	High IL-1beta levels in gingival crevicular fluid	30206230	modern	ALL	2.1228	0-529	0.00295	0.0393522	0.943	IL37
rs2723154	gwas	2	113658075	113658075	NA	T/C	C	T	T	NA	NA	intergenic_variant	High IL-1beta levels in gingival crevicular fluid	30206230	modern	ALL	0.0204	0-529	0.00037	0.839924	0.933	IL37
rs4591347	gwas	2	113658705	113658705	NA	C/T	C	T	T	NA	NA	intergenic_variant	High IL-1beta levels in gingival crevicular fluid	30206230	modern	ALL	1.6672	0-529	0.0041	0.0678451	0.942	IL37
rs3811046	gwas	2	113671378	113671378	NA	G/A/T	G	T	G	NA	NA	missense_variant	High IL-1beta levels in gingival crevicular fluid	30206230	modern	ALL	0.1019	0-529	-0.00063	0.651671	0.967	IL37
rs3811047	gwas	2	113671410	113671410	NA	A/G	A	G	A	NA	NA	missense_variant	High IL-1beta levels in gingival crevicular fluid	30206230	modern	ALL	0.2847	0-529	-0.00112	0.450497	0.964	IL37
rs4458215	gwas	2	113676955	113676955	NA	T/C	T	C	C	NA	NA	downstream_gene_variant	High IL-1beta levels in gingival crevicular fluid	30206230	modern	ALL	0.678	0-529	0.00186	0.244232	0.972	IL37
rs4241122	gwas	2	113678856	113678856	NA	G/A	G	A	G	NA	NA	downstream_gene_variant	High IL-1beta levels in gingival crevicular fluid	30206230	modern	ALL	0.3718	0-529	-0.00129	0.38851	0.972	IL37
rs11694657	gwas	2	113693825	113693825	NA	G/A	G	A	A	NA	NA	downstream_gene_variant	High IL-1beta levels in gingival crevicular fluid	30206230	modern	ALL	0.0289	0-529	0.00039	0.810008	0.965	AC079753.5
rs11689621	gwas	2	113694145	113694145	NA	A/G	G	A	G	NA	NA	downstream_gene_variant	High IL-1beta levels in gingival crevicular fluid	30206230	modern	ALL	0.9024	0-529	-0.00215	0.179133	0.973	AC079753.5
rs11694863	gwas	2	113694235	113694235	NA	G/A	G	A	A	NA	NA	downstream_gene_variant	High IL-1beta levels in gingival crevicular fluid	30206230	modern	ALL	0.6	0-529	0.00183	0.273322	0.969	AC079753.5
rs11696002	gwas	2	113694269	113694269	NA	G/A	G	A	A	NA	NA	downstream_gene_variant	High IL-1beta levels in gingival crevicular fluid	30206230	modern	ALL	0.638	0-529	0.00181	0.258644	0.948	AC079753.5
rs7600475	gwas	2	113694665	113694665	NA	T/G	T	G	G	NA	NA	downstream_gene_variant	High IL-1beta levels in gingival crevicular fluid	30206230	modern	ALL	0.262	0-529	0.00122	0.46914	0.976	AC079753.5
rs11692391	gwas	2	113695120	113695120	NA	T/C	T	C	C	NA	NA	downstream_gene_variant	High IL-1beta levels in gingival crevicular fluid	30206230	modern	ALL	0.526	0-529	0.00166	0.305047	0.975	AC079753.5
rs11685418	gwas	2	113695146	113695146	NA	C/T	C	T	T	NA	NA	downstream_gene_variant	High IL-1beta levels in gingival crevicular fluid	30206230	modern	ALL	0.8824	0-529	0.0021	0.184027	0.972	AC079753.5
rs17042591	gwas	2	113695341	113695341	NA	G/A	G	A	A	NA	NA	downstream_gene_variant	High IL-1beta levels in gingival crevicular fluid	30206230	modern	ALL	0.262	0-529	0.00122	0.46914	0.97	AC079753.5
rs4074747	gwas	2	113696346	113696346	NA	C/T	C	T	T	NA	NA	regulatory_region_variant	High IL-1beta levels in gingival crevicular fluid	30206230	modern	ALL	0.433	0-529	0.00142	0.352065	0.967	AC079753.5
rs12105482	gwas	2	113697235	113697235	NA	C/A/T	C	A	A	NA	NA	regulatory_region_variant	High IL-1beta levels in gingival crevicular fluid	30206230	modern	ALL	0.2192	0-529	0.00093	0.507896	0.97	AC079753.5
rs11696039	gwas	2	113698078	113698078	NA	A/G	G	A	G	NA	NA	regulatory_region_variant	High IL-1beta levels in gingival crevicular fluid	30206230	modern	ALL	0.0039	0-529	-0.00015	0.929624	0.976	AC079753.5
rs11690185	gwas	2	113698136	113698136	NA	C/T	C	T	T	NA	NA	regulatory_region_variant	High IL-1beta levels in gingival crevicular fluid	30206230	modern	ALL	0.8817	0-529	0.00215	0.184201	0.967	AC079753.5
rs12465526	gwas	2	113699981	113699981	NA	A/G	G	A	G	NA	NA	regulatory_region_variant	High IL-1beta levels in gingival crevicular fluid	30206230	modern	ALL	0.2389	0-529	-0.00112	0.489421	0.974	AC079753.5
rs12466653	gwas	2	113700988	113700988	NA	A/G	G	A	G	NA	NA	intergenic_variant	High IL-1beta levels in gingival crevicular fluid	30206230	modern	ALL	0.2687	0-529	-0.00115	0.463512	0.974	AC079753.5
rs6722962	gwas	2	113701383	113701383	NA	T/G	G	T	G	NA	NA	intergenic_variant	High IL-1beta levels in gingival crevicular fluid	30206230	modern	ALL	0.0476	0-529	-0.00046	0.757668	0.977	AC079753.5
rs6723197	gwas	2	113701598	113701598	NA	T/G	G	T	G	NA	NA	intergenic_variant	High IL-1beta levels in gingival crevicular fluid	30206230	modern	ALL	0.0788	0-529	-0.00059	0.691376	0.977	AC079753.5
rs12464758	gwas	2	113703281	113703281	NA	T/C	C	T	C	NA	NA	intergenic_variant	High IL-1beta levels in gingival crevicular fluid	30206230	modern	ALL	0.3172	0-529	-0.00117	0.425746	0.973	AC079753.5
rs7597623	gwas	2	113703493	113703493	NA	C/A	C	A	A	NA	NA	intergenic_variant	High IL-1beta levels in gingival crevicular fluid	30206230	modern	ALL	0.2453	0-529	0.0012	0.48366	0.978	AC079753.5
rs12995439	gwas	2	113703646	113703646	NA	T/C	T	C	C	NA	NA	intergenic_variant	High IL-1beta levels in gingival crevicular fluid	30206230	modern	ALL	0.1512	0-529	0.00083	0.582382	0.971	AC079753.5
rs4592853	gwas	2	113704724	113704724	NA	C/T	T	C	T	NA	NA	intergenic_variant	High IL-1beta levels in gingival crevicular fluid	30206230	modern	ALL	0.1663	0-529	-0.0009	0.564132	0.967	AC079753.5
rs12614316	gwas	2	113705403	113705403	NA	T/C	C	T	C	NA	NA	intergenic_variant	High IL-1beta levels in gingival crevicular fluid	30206230	modern	ALL	0.1758	0-529	-0.00093	0.553209	0.977	AC079753.5
rs3923566	gwas	2	113706171	113706171	NA	T/C	T	C	C	NA	NA	intergenic_variant	High IL-1beta levels in gingival crevicular fluid	30206230	modern	ALL	0.1386	0-529	0.00085	0.598542	0.974	AC079753.5
rs11680975	gwas	2	113708026	113708026	NA	A/G	A	G	G	NA	NA	intergenic_variant	High IL-1beta levels in gingival crevicular fluid	30206230	modern	ALL	0.048	0-529	0.00049	0.756684	0.976	AC079753.5
rs17659543	gwas	2	113716306	113716306	NA	C/T	C	T	T	NA	NA	regulatory_region_variant	High IL-1beta levels in gingival crevicular fluid	30206230	modern	ALL	0.1206	0-529	0.00093	0.623341	0.962	IL36G
rs17607787	gwas	2	113726882	113726882	NA	G/C	G	C	C	NA	NA	upstream_gene_variant	High IL-1beta levels in gingival crevicular fluid	30206230	modern	ALL	0.0112	0-529	-0.00024	0.881028	0.978	IL36G
rs6542107	gwas	2	113732560	113732560	NA	A/G	A	G	G	NA	NA	intron_variant	High IL-1beta levels in gingival crevicular fluid	30206230	modern	ALL	0.0054	0-529	-0.0002	0.91723	0.973	IL36G
rs13410389	gwas	2	113738023	113738023	NA	G/A	A	G	A	NA	NA	intron_variant	High IL-1beta levels in gingival crevicular fluid	30206230	modern	ALL	0.0047	0-529	0.0002	0.922763	0.97	IL36G
rs13392494	gwas	2	113739675	113739675	NA	C/T	T	C	T	NA	NA	intron_variant	High IL-1beta levels in gingival crevicular fluid	30206230	modern	ALL	0.0129	0-529	0.00027	0.87239	0.968	IL36G
rs17042691	gwas	2	113745812	113745812	NA	C/T	T	C	T	NA	NA	downstream_gene_variant	High IL-1beta levels in gingival crevicular fluid	30206230	modern	ALL	0.0484	0-529	0.00054	0.755704	0.962	IL36G
rs1446516	gwas	2	113750470	113750470	NA	A/G	A	G	G	NA	NA	upstream_gene_variant	High IL-1beta levels in gingival crevicular fluid	30206230	modern	ALL	0.3255	0-529	-0.00142	0.419755	0.97	AC016724.6
rs6714534	gwas	2	113759330	113759330	NA	T/C	T	C	C	NA	NA	upstream_gene_variant	High IL-1beta levels in gingival crevicular fluid	30206230	modern	ALL	0.0234	0-529	-0.00044	0.828728	0.969	IL36A
rs10496447	gwas	2	113782059	113782059	NA	A/G	A	G	G	NA	NA	intron_variant	High IL-1beta levels in gingival crevicular fluid	30206230	modern	ALL	0.0002	0-529	2e-05	0.984043	0.951	IL36B
rs17660913	gwas	2	113782329	113782329	NA	A/G	A	G	G	NA	NA	intron_variant	High IL-1beta levels in gingival crevicular fluid	30206230	modern	ALL	0.0619	0-529	0.00066	0.724949	0.948	IL36B
rs6761276	gwas	2	113832312	113832312	C	T/C	T	C	T	NA	NA	missense_variant	Blood protein levels	29875488	modern	ALL	0.1695	0-529	-0.00088	0.560407	0.929	IL1F10
rs6743376	gwas	2	113832333	113832333	A	C/A	A	C	C	NA	NA	missense_variant	Inflammatory biomarkers	24182552	modern	ALL	1.0101	0-529	0.0021	0.155219	0.93	IL1F10
rs13011842	gwas	2	113833570	113833570	NA	C/T	C	T	T	NA	NA	downstream_gene_variant	High IL-1beta levels in gingival crevicular fluid	30206230	modern	ALL	0.2197	0-529	0.00095	0.507412	0.914	IL1F10
rs2029582	gwas	2	113863771	113863771	C	T/C	T	C	T	NA	NA	upstream_gene_variant	Granulocyte count; Myeloid white cell count; Sum basophil neutrophil counts; Sum neutrophil eosinophil counts	27863252	modern	ALL	0.0341	0-529	-0.00044	0.793976	0.965	IL1RN
rs55709272	gwas	2	113867288	113867288	NA	T/A/C	T	C	C	NA	NA	intron_variant	Mean corpuscular hemoglobin; Red cell distribution width; Total cholesterol levels; White blood cell count	29507422; 30595370	modern	ALL	0.0192	0-529	0.00039	0.844642	0.958	IL1RN
rs13382259	gwas	2	113934176	113934176	T	A/T	A	T	T	NA	NA	intron_variant	Diastolic blood pressure	28548082	modern	ALL	0.0431	0-529	-0.00083	0.769065	0.855	PSD4
rs2863244	gwas	2	114000866	114000866	G	A/G	G	A	G	NA	NA	intron_variant	Sleep duration	30804565	modern	ALL	0.7153	0-529	-0.00234	0.231667	0.934	PAX8 / PAX8-AS1
rs7556815	gwas	2	114085785	114085785	G	G/A	G	A	A	NA	NA	intergenic_variant	Sleep duration	30531941; 30846698	modern	ALL	0.3442	0-529	0.00139	0.406709	0.884	PAX8
rs1823125	gwas	2	114090412	114090412	G	A/G	A	G	G	NA	NA	intergenic_variant	Sleep duration	25469926	modern	ALL	0.0822	0-529	0.00063	0.685137	0.887	PAX8
rs4372913	gwas	2	114517748	114517748	A	A/G	A	G	G	NA	NA	upstream_gene_variant	Waist-hip ratio; Waist-to-hip ratio adjusted for BMI	30239722	modern	ALL	0.6796	0-529	0.00225	0.243676	0.958	SLC35F5
rs34803179	gwas	2	114690656	114690656	G	G/A/T	G	A	A	NA	NA	intron_variant	Corneal endothelial cell density	30894546	modern	ALL	0.3624	0-529	0.00205	0.394574	0.948	ACTR3
rs17759541	control	2	114937429	114937429	NA	A/G	A	G	G	NA	NA	intergenic_variant	NA	NA	modern	ALL	0	0-529	-2e-05	1	0.965	AC010982.2
rs7570888	control	2	114937604	114937604	NA	C/T	T	C	T	NA	NA	intergenic_variant	NA	NA	modern	ALL	0.0009	0-529	-5e-05	0.966159	0.957	AC010982.2
rs72839122	control	2	114946094	114946094	NA	G/A	G	A	A	NA	NA	intergenic_variant	NA	NA	modern	ALL	0.0455	0-529	0.00083	0.76291	0.931	AC010982.2
rs3132081	control	2	114950185	114950185	NA	G/A/T	G	A	A	NA	NA	intergenic_variant	NA	NA	modern	ALL	0.2947	0-529	0.00225	0.442651	0.687	SEPHS1P7
rs3097609	control	2	114951817	114951817	NA	G/A/T	A	G	A	NA	NA	intergenic_variant	NA	NA	modern	ALL	0.0086	0-529	0.0002	0.895658	0.92	SEPHS1P7
rs3132028	control	2	114966528	114966528	NA	T/C	C	T	C	NA	NA	intergenic_variant	NA	NA	modern	ALL	0.5772	0-529	0.00327	0.28263	0.933	SEPHS1P7
rs6731667	control	2	114967174	114967174	NA	A/G	A	G	G	NA	NA	intergenic_variant	NA	NA	modern	ALL	0.7997	0-529	0.00498	0.205988	0.913	SEPHS1P7
rs11693320	gwas	2	115331870	115331870	A	A/C/G	A	G	G	NA	NA	intron_variant	Pulmonary function (FVC) x omega-3 PUFA (docosahexaenoic acid) interaction (2df)	30199657	modern	ALL	0.1015	0-529	0.00088	0.65231	0.812	DPP10
rs11693764	gwas	2	115943933	115943933	NA	T/C	T	C	C	NA	NA	intron_variant	Educational attainment (years of education)	30595370	modern	ALL	0.0134	0-529	0.00022	0.869962	0.929	DPP10
rs12711836	gwas	2	116582387	116582387	NA	G/A	A	G	G	NA	NA	intron_variant	Adolescent idiopathic scoliosis	30019117	modern	ALL	0.0828	0-529	0.1	0.684052	0.672	DPP10
rs7565241	control	2	116667666	116667666	NA	T/C/G	G	T	T	NA	NA	intergenic_variant	NA	NA	modern	ALL	0.783	0-529	0.00161	0.210789	0.935	DPP10
rs12615346	control	2	116669786	116669786	NA	T/C	T	C	C	NA	NA	intergenic_variant	NA	NA	modern	ALL	0.0787	0-529	0.00078	0.691562	0.931	DPP10
rs10175275	control	2	116674473	116674473	NA	A/G	A	G	A	NA	NA	intergenic_variant	NA	NA	modern	ALL	1.9772	0-529	-0.00256	0.046749	0.924	DPP10
rs115016140	control	2	116737912	116737912	NA	G/A	G	A	A	NA	NA	intergenic_variant	NA	NA	modern	ALL	1.0437	0-529	0.00625	0.148519	0.681	DPP10
rs12471912	control	2	116740649	116740649	NA	G/T	G	T	T	NA	NA	intergenic_variant	NA	NA	modern	ALL	1.3577	0-529	0.00508	0.0993841	0.846	DPP10
rs1480496	gwas	2	116801805	116801805	G	T/G	G	T	T	NA	NA	intergenic_variant	Smoking initiation (ever regular vs never regular) (MTAG)	30643251	modern	ALL	0.0047	0-529	0.00015	0.922763	0.967	DPP10
rs2035325	control	2	116863518	116863518	NA	A/G	A	G	G	NA	NA	intergenic_variant	NA	NA	modern	ALL	0.3977	0-529	-0.00156	0.372472	0.971	DPP10
rs7557744	control	2	116864243	116864243	NA	G/A	A	G	G	NA	NA	intergenic_variant	NA	NA	modern	ALL	0.4374	0-529	0.00134	0.34963	0.962	DPP10
rs884425	control	2	116873874	116873874	NA	C/G	C	G	G	NA	NA	intergenic_variant	NA	NA	modern	ALL	0.1891	0-529	-0.00117	0.538568	0.959	DPP10
rs76327857	control	2	116892691	116892691	NA	T/G	T	G	G	NA	NA	intergenic_variant	NA	NA	modern	ALL	0.1291	0-529	-0.00107	0.611359	0.953	DPP10
rs62157603	control	2	116893447	116893447	NA	C/T	C	T	T	NA	NA	intergenic_variant	NA	NA	modern	ALL	0.215	0-529	0.00127	0.511989	0.963	DPP10
rs62157608	control	2	116893765	116893765	NA	G/A	G	A	A	NA	NA	intergenic_variant	NA	NA	modern	ALL	0.0264	0-529	0.00037	0.818261	0.958	DPP10
rs62157609	control	2	116893935	116893935	NA	C/T	C	T	T	NA	NA	intergenic_variant	NA	NA	modern	ALL	0	0-529	0	1	0.955	DPP10
rs12987590	control	2	116895143	116895143	NA	A/G	A	G	G	NA	NA	intergenic_variant	NA	NA	modern	ALL	1.0919	0-529	0.08604	0.13947	0.694	DPP10
rs60765658	control	2	116897196	116897196	NA	T/C	C	T	C	NA	NA	intergenic_variant	NA	NA	modern	ALL	0.1065	0-529	-0.00068	0.644426	0.919	DPP10
rs62157637	control	2	116900224	116900224	NA	G/A/T	A	G	A	NA	NA	intergenic_variant	NA	NA	modern	ALL	0.5386	0-529	-0.00156	0.299325	0.972	DPP10
rs62157638	control	2	116900696	116900696	NA	A/C	A	C	C	NA	NA	regulatory_region_variant	NA	NA	modern	ALL	0.2797	0-529	0.00117	0.454502	0.961	DPP10
rs62157642	control	2	116902209	116902209	NA	C/T	T	C	T	NA	NA	intergenic_variant	NA	NA	modern	ALL	0.3779	0-529	-0.00146	0.384646	0.972	DPP10
rs10199675	control	2	116902610	116902610	NA	T/A/C	C	T	T	NA	NA	intergenic_variant	NA	NA	modern	ALL	0.18	0-529	0.00085	0.548506	0.955	DPP10
rs17045551	control	2	116902832	116902832	NA	T/G	T	G	G	NA	NA	intergenic_variant	NA	NA	modern	ALL	0.9592	0-529	0.00237	0.166033	0.983	DPP10
rs17045561	control	2	116903413	116903413	NA	G/A	G	A	A	NA	NA	intergenic_variant	NA	NA	modern	ALL	2.0553	0-529	0.00334	0.0426152	0.974	DPP10
rs72832675	control	2	116905607	116905607	NA	A/G	A	G	G	NA	NA	intergenic_variant	NA	NA	modern	ALL	0.0096	0-529	0.00029	0.889795	0.967	DPP10
rs61473096	control	2	116905683	116905683	NA	G/A	G	A	A	NA	NA	intergenic_variant	NA	NA	modern	ALL	1.2047	0-529	0.00261	0.120609	0.984	DPP10
rs12619703	control	2	116905907	116905907	NA	C/T	T	C	T	NA	NA	intergenic_variant	NA	NA	modern	ALL	5.0312	0-529	-0.00552	0.00151326	0.982	DPP10
rs57863317	control	2	116906571	116906571	NA	A/C	C	A	C	NA	NA	intergenic_variant	NA	NA	modern	ALL	0.4532	0-529	-0.00146	0.341071	0.987	DPP10
rs17045594	control	2	116906854	116906854	NA	T/C	T	C	C	NA	NA	intergenic_variant	NA	NA	modern	ALL	0.6019	0-529	0.00171	0.272564	0.98	DPP10
rs2901441	control	2	116910127	116910127	NA	A/C/G/T	A	C	C	NA	NA	intergenic_variant	NA	NA	modern	ALL	1.0872	0-529	0.00232	0.140324	0.988	DPP10
rs62155572	control	2	116910462	116910462	NA	A/G	A	G	G	NA	NA	intergenic_variant	NA	NA	modern	ALL	1.4808	0-529	0.00276	0.0852635	0.986	DPP10
rs76624845	control	2	116910696	116910696	NA	A/G	A	G	G	NA	NA	intergenic_variant	NA	NA	modern	ALL	1.0083	0-529	0.00259	0.155587	0.982	DPP10
rs11123336	control	2	116910891	116910891	NA	A/G	A	G	G	NA	NA	intergenic_variant	NA	NA	modern	ALL	2.3554	0-529	0.00393	0.0299737	0.986	DPP10
rs11890460	control	2	116911321	116911321	NA	A/G	G	A	G	NA	NA	intergenic_variant	NA	NA	modern	ALL	1.1535	0-529	-0.00259	0.128792	0.98	DPP10
rs62155573	control	2	116911417	116911417	NA	G/A	A	G	A	NA	NA	intergenic_variant	NA	NA	modern	ALL	3.8995	0-529	-0.00469	0.00522752	0.982	DPP10
rs72832676	control	2	116915567	116915567	NA	C/A/T	C	T	T	NA	NA	intergenic_variant	NA	NA	modern	ALL	0.3636	0-529	0.00195	0.393792	0.956	DPP10
rs56273549	control	2	116916961	116916961	NA	C/G	G	C	G	NA	NA	intergenic_variant	NA	NA	modern	ALL	0.2336	0-529	-0.00115	0.494278	0.985	DPP10
rs62155580	control	2	116917674	116917674	NA	G/A/C	A	G	A	NA	NA	intergenic_variant	NA	NA	modern	ALL	0.0096	0-529	0.0002	0.889795	0.982	DPP10
rs7580256	control	2	116918533	116918533	NA	A/G	G	A	G	NA	NA	intergenic_variant	NA	NA	modern	ALL	0.039	0-529	-0.00042	0.780026	0.985	DPP10
rs2127700	control	2	116923422	116923422	NA	A/G	G	A	G	NA	NA	intergenic_variant	NA	NA	modern	ALL	0.0475	0-529	-0.00103	0.757914	0.984	DPP10
rs11684992	control	2	116948999	116948999	NA	T/A/G	A	T	T	NA	NA	intergenic_variant	NA	NA	modern	ALL	0.0163	0-529	-0.00024	0.856717	0.982	DPP10
rs4849446	control	2	116949576	116949576	NA	C/T	T	C	C	NA	NA	intergenic_variant	NA	NA	modern	ALL	0.139	0-529	0.00073	0.598015	0.981	DPP10
rs115997998	control	2	116949931	116949931	NA	A/G	A	G	G	NA	NA	intergenic_variant	NA	NA	modern	ALL	0.0277	0-529	0.00479	0.81392	0.917	DPP10
rs4849447	control	2	116954008	116954008	NA	G/C	C	G	G	NA	NA	intergenic_variant	NA	NA	modern	ALL	0.0808	0-529	0.00063	0.687688	0.982	DPP10
rs4849449	control	2	116955767	116955767	NA	C/T	T	C	C	NA	NA	intergenic_variant	NA	NA	modern	ALL	0.5282	0-529	0.00146	0.304038	0.98	DPP10
rs2421562	control	2	116956901	116956901	NA	C/A/G	C	G	G	NA	NA	intergenic_variant	NA	NA	modern	ALL	1.1827	0-529	0.00254	0.124052	0.984	DPP10
rs12185553	control	2	116959284	116959284	NA	G/A	G	A	A	NA	NA	intergenic_variant	NA	NA	modern	ALL	0.5323	0-529	0.00176	0.302168	0.777	DPP10
rs2421563	control	2	116960892	116960892	NA	C/T	C	T	C	NA	NA	intergenic_variant	NA	NA	modern	ALL	0.6609	0-529	-0.00171	0.250269	0.983	DPP10
rs12105694	control	2	116963407	116963407	NA	T/C	T	C	C	NA	NA	intergenic_variant	NA	NA	modern	ALL	1.111	0-529	0.00251	0.136057	0.984	DPP10
rs1383313	control	2	116967695	116967695	NA	C/A/G	C	A	C	NA	NA	intergenic_variant	NA	NA	modern	ALL	0.1658	0-529	-0.00098	0.564718	0.983	DPP10
rs13394664	control	2	116970019	116970019	NA	T/C	T	C	C	NA	NA	intergenic_variant	NA	NA	modern	ALL	0.0382	0-529	0.00056	0.782237	0.974	DPP10
rs72961133	gwas	2	117021299	117021299	NA	A/G	A	G	G	NA	NA	intergenic_variant	DNA methylation variation (age effect)	30348214	modern	ALL	0.025	0-529	-0.00215	0.823063	0.955	DPP10
rs993477	control	2	117077547	117077547	NA	G/T	G	T	T	NA	NA	intergenic_variant	NA	NA	modern	ALL	0.0028	0-529	-0.00017	0.940347	0.957	RP11-338I24.1
rs13406275	control	2	117078492	117078492	NA	T/G	G	T	T	NA	NA	intergenic_variant	NA	NA	modern	ALL	0.2	0-529	0.00098	0.527089	0.967	RP11-338I24.1
rs72834287	control	2	117085792	117085792	NA	G/C	G	C	C	NA	NA	intergenic_variant	NA	NA	modern	ALL	0.6706	0-529	0.00303	0.246822	0.917	RP11-338I24.1
rs12052834	control	2	117088000	117088000	NA	C/A/T	A	C	A	NA	NA	intergenic_variant	NA	NA	modern	ALL	0.0135	0-529	0.00032	0.869482	0.937	RP11-338I24.1
rs112302296	control	2	117099212	117099212	NA	C/A/T	C	T	T	NA	NA	intergenic_variant	NA	NA	modern	ALL	0.5193	0-529	0.00703	0.308147	0.585	RP11-338I24.1
rs4436970	control	2	117116488	117116488	NA	T/A	A	T	A	NA	NA	intergenic_variant	NA	NA	modern	ALL	0.0395	0-529	0.00059	0.778657	0.965	RP11-338I24.1
rs11687551	control	2	117122017	117122017	NA	A/C/T	C	A	C	NA	NA	intergenic_variant	NA	NA	modern	ALL	0.3217	0-529	-0.00115	0.422482	0.962	RP11-338I24.1
rs4257412	control	2	117124663	117124663	NA	A/T	T	A	A	NA	NA	intergenic_variant	NA	NA	modern	ALL	0.3104	0-529	0.00112	0.43075	0.955	RP11-338I24.1
rs1165292	control	2	117148253	117148253	NA	G/A	A	G	G	NA	NA	intergenic_variant	NA	NA	modern	ALL	0.4734	0-529	-0.00259	0.330535	0.949	RP11-338I24.1
rs4848413	control	2	117150195	117150195	NA	A/G	A	G	G	NA	NA	intergenic_variant	NA	NA	modern	ALL	0.8451	0-529	0.00183	0.193575	0.978	RP11-338I24.1
rs140565258	control	2	117155198	117155198	NA	A/G	A	G	G	NA	NA	intergenic_variant	NA	NA	modern	ALL	0.0328	0-529	-0.00195	0.797854	0.933	RP11-338I24.1
rs72836016	control	2	117155577	117155577	NA	C/T	C	T	T	NA	NA	intergenic_variant	NA	NA	modern	ALL	2.1245	0-529	0.00339	0.0392734	0.839	RP11-338I24.1
rs6734870	control	2	117155804	117155804	NA	A/G/T	A	G	G	NA	NA	intergenic_variant	NA	NA	modern	ALL	0.7263	0-529	0.00208	0.228111	0.982	RP11-338I24.1
rs72836017	control	2	117157277	117157277	NA	C/T	C	T	T	NA	NA	intergenic_variant	NA	NA	modern	ALL	1.109	0-529	0.01064	0.13641	0.729	RP11-338I24.1
rs7557659	control	2	117164995	117164995	NA	G/A	A	G	A	NA	NA	intergenic_variant	NA	NA	modern	ALL	0.0162	0-529	-0.00027	0.857153	0.979	RP11-338I24.1
rs4616491	control	2	117169547	117169547	NA	C/G/T	C	T	T	NA	NA	intergenic_variant	NA	NA	modern	ALL	0.7858	0-529	0.00195	0.209975	0.985	RP11-338I24.1
rs62155801	control	2	117188199	117188199	NA	C/T	T	C	T	NA	NA	intergenic_variant	NA	NA	modern	ALL	1.3043	0-529	-0.00237	0.106286	0.987	RP11-338I24.1
rs6710465	control	2	117190571	117190571	NA	G/A/C	A	G	A	NA	NA	intergenic_variant	NA	NA	modern	ALL	0.7258	0-529	-0.00205	0.228271	0.979	RP11-338I24.1
rs13027080	control	2	117193337	117193337	NA	T/C	C	T	C	NA	NA	regulatory_region_variant	NA	NA	modern	ALL	0.0663	0-529	-0.00051	0.715751	0.986	RP11-338I24.1
rs13032182	control	2	117198729	117198729	NA	C/T	T	C	T	NA	NA	intergenic_variant	NA	NA	modern	ALL	0.0097	0-529	0.00024	0.889226	0.982	RP11-338I24.1
rs4849478	control	2	117199307	117199307	NA	C/T	C	T	T	NA	NA	intergenic_variant	NA	NA	modern	ALL	0.0068	0-529	-0.00015	0.907162	0.986	RP11-338I24.1
rs12621013	control	2	117203728	117203728	NA	T/C	C	T	C	NA	NA	intergenic_variant	NA	NA	modern	ALL	0.1561	0-529	0.00093	0.576333	0.981	RP11-338I24.1
rs716658	control	2	117205203	117205203	NA	C/T	T	C	T	NA	NA	intergenic_variant	NA	NA	modern	ALL	0.2148	0-529	0.00095	0.512185	0.98	RP11-338I24.1
rs12618969	control	2	117206138	117206138	NA	C/A/T	C	T	T	NA	NA	intergenic_variant	NA	NA	modern	ALL	0.0971	0-529	-0.00068	0.659444	0.983	RP11-338I24.1
rs12623058	control	2	117206154	117206154	NA	T/G	T	G	G	NA	NA	intergenic_variant	NA	NA	modern	ALL	0.0251	0-529	-0.00032	0.822716	0.985	RP11-338I24.1
rs55777171	control	2	117208618	117208618	NA	T/G	T	G	G	NA	NA	intergenic_variant	NA	NA	modern	ALL	1.1309	0-529	0.0022	0.1326	0.971	RP11-338I24.1
rs11681450	control	2	117209733	117209733	NA	G/A	G	A	A	NA	NA	intergenic_variant	NA	NA	modern	ALL	0.0062	0-529	0.00029	0.911335	0.919	RP11-338I24.1
rs72836057	control	2	117210674	117210674	NA	G/A	G	A	A	NA	NA	intergenic_variant	NA	NA	modern	ALL	0.0152	0-529	-0.00039	0.861586	0.934	RP11-338I24.1
rs11123367	control	2	117211221	117211221	NA	G/C	C	G	G	NA	NA	intergenic_variant	NA	NA	modern	ALL	0.2591	0-529	-0.00205	0.471611	0.945	RP11-338I24.1
rs4848421	control	2	117217383	117217383	NA	T/C/G	C	T	T	NA	NA	intergenic_variant	NA	NA	modern	ALL	1.6569	0-529	0.00315	0.0687005	0.902	RP11-338I24.1
rs4849480	control	2	117217398	117217398	NA	G/A	G	A	A	NA	NA	intergenic_variant	NA	NA	modern	ALL	0.0009	0-529	5e-05	0.966159	0.965	RP11-338I24.1
rs6730469	control	2	117219426	117219426	NA	A/C	A	C	C	NA	NA	intergenic_variant	NA	NA	modern	ALL	0.0035	0-529	0.00012	0.933322	0.97	RP11-338I24.1
rs6758646	control	2	117228637	117228637	NA	G/A/C/T	G	C	C	NA	NA	intergenic_variant	NA	NA	modern	ALL	0.001	0-529	7e-05	0.964329	0.977	RP11-338I24.1
rs6542321	control	2	117229426	117229426	NA	T/C	T	C	C	NA	NA	intergenic_variant	NA	NA	modern	ALL	0.0845	0-529	-0.00068	0.681002	0.974	RP11-338I24.1
rs2172179	control	2	117230719	117230719	NA	T/A/C	A	T	A	NA	NA	intergenic_variant	NA	NA	modern	ALL	0.0003	0-529	2e-05	0.980458	0.978	RP11-338I24.1
rs2130979	control	2	117231091	117231091	NA	T/C/G	T	C	C	NA	NA	intergenic_variant	NA	NA	modern	ALL	0.1385	0-529	0.00088	0.598674	0.976	RP11-338I24.1
rs2172180	control	2	117231184	117231184	NA	A/G	A	G	G	NA	NA	intergenic_variant	NA	NA	modern	ALL	0.2632	0-529	-0.00107	0.468124	0.973	RP11-338I24.1
rs2901474	control	2	117231933	117231933	NA	T/C	T	C	C	NA	NA	intergenic_variant	NA	NA	modern	ALL	0.4186	0-529	-0.00132	0.360199	0.969	RP11-338I24.1
rs2421600	control	2	117232033	117232033	NA	A/T	T	A	T	NA	NA	intergenic_variant	NA	NA	modern	ALL	0.6238	0-529	0.00149	0.264011	0.976	RP11-338I24.1
rs1565542	control	2	117232939	117232939	NA	A/C	A	C	C	NA	NA	intergenic_variant	NA	NA	modern	ALL	0.1098	0-529	-0.00071	0.639345	0.975	RP11-338I24.1
rs1565543	control	2	117233057	117233057	NA	A/C	C	A	C	NA	NA	intergenic_variant	NA	NA	modern	ALL	0.0837	0-529	0.00088	0.682433	0.973	RP11-338I24.1
rs12622299	control	2	117236147	117236147	NA	A/G/T	A	T	T	NA	NA	intergenic_variant	NA	NA	modern	ALL	3.5267	0-529	0.00381	0.00791149	0.972	RP11-338I24.1
rs17046024	control	2	117236200	117236200	NA	A/T	T	A	T	NA	NA	intergenic_variant	NA	NA	modern	ALL	0.2083	0-529	-0.00127	0.518638	0.975	RP11-338I24.1
rs17552196	control	2	117237162	117237162	NA	T/C	T	C	C	NA	NA	intergenic_variant	NA	NA	modern	ALL	0.3899	0-529	0.00127	0.377202	0.98	RP11-338I24.1
rs12621741	control	2	117239204	117239204	NA	C/T	T	C	T	NA	NA	intergenic_variant	NA	NA	modern	ALL	0.0008	0-529	-5e-05	0.968093	0.982	RP11-338I24.1
rs13011461	control	2	117241044	117241044	NA	T/C	T	C	C	NA	NA	intergenic_variant	NA	NA	modern	ALL	0.378	0-529	0.00122	0.384583	0.98	RP11-338I24.1
rs4563228	control	2	117241678	117241678	NA	G/C	G	C	C	NA	NA	regulatory_region_variant	NA	NA	modern	ALL	0.7705	0-529	0.00181	0.214469	0.986	RP11-338I24.1
rs12990265	control	2	117244192	117244192	NA	A/G	G	A	G	NA	NA	intergenic_variant	NA	NA	modern	ALL	0.056	0-529	-0.00044	0.737879	0.986	RP11-338I24.1
rs12465760	control	2	117244568	117244568	NA	T/A/C	T	C	C	NA	NA	intergenic_variant	NA	NA	modern	ALL	1.274	0-529	0.00217	0.110434	0.976	RP11-338I24.1
rs13019042	control	2	117244812	117244812	NA	G/A	A	G	A	NA	NA	intergenic_variant	NA	NA	modern	ALL	0.0755	0-529	-0.00063	0.697582	0.986	RP11-338I24.1
rs13001863	control	2	117244886	117244886	NA	T/C	T	C	C	NA	NA	intergenic_variant	NA	NA	modern	ALL	0.0283	0-529	0.00039	0.811953	0.987	RP11-338I24.1
rs13020795	control	2	117244909	117244909	NA	C/A	C	A	A	NA	NA	intergenic_variant	NA	NA	modern	ALL	1.2148	0-529	0.0021	0.119063	0.987	RP11-338I24.1
rs13010648	control	2	117246835	117246835	NA	A/C/T	A	T	T	NA	NA	intergenic_variant	NA	NA	modern	ALL	1.5204	0-529	0.00247	0.0811959	0.986	RP11-338I24.1
rs7573525	control	2	117248169	117248169	NA	A/C/G	A	G	G	NA	NA	intergenic_variant	NA	NA	modern	ALL	0.2743	0-529	0.0011	0.45889	0.984	RP11-338I24.1
rs7589249	control	2	117249087	117249087	NA	G/A	A	G	A	NA	NA	intergenic_variant	NA	NA	modern	ALL	0.1722	0-529	-0.00076	0.5573	0.985	RP11-338I24.1
rs7571849	control	2	117252742	117252742	NA	A/G	A	G	G	NA	NA	intergenic_variant	NA	NA	modern	ALL	0.0014	0-529	7e-05	0.9578	0.986	RP11-338I24.1
rs12990674	control	2	117253186	117253186	NA	C/A/T	C	T	T	NA	NA	intergenic_variant	NA	NA	modern	ALL	0.0009	0-529	5e-05	0.966159	0.985	RP11-338I24.1
rs11683067	control	2	117254044	117254044	NA	T/C	T	C	C	NA	NA	intergenic_variant	NA	NA	modern	ALL	0.7503	0-529	0.00176	0.220579	0.984	RP11-338I24.1
rs11681878	control	2	117254147	117254147	NA	A/G	A	G	G	NA	NA	intergenic_variant	NA	NA	modern	ALL	0.094	0-529	0.00063	0.664586	0.984	RP11-338I24.1
rs2172181	control	2	117256335	117256335	NA	G/A/T	T	G	G	NA	NA	intergenic_variant	NA	NA	modern	ALL	0.1151	0-529	0.00103	0.631376	0.977	RP11-338I24.1
rs10189088	control	2	117259300	117259300	NA	C/A	A	C	C	NA	NA	intergenic_variant	NA	NA	modern	ALL	0.005	0-529	0.0002	0.920344	0.974	RP11-338I24.1
rs187487783	control	2	117260834	117260834	NA	G/A	G	A	A	NA	NA	intergenic_variant	NA	NA	modern	ALL	0.4022	0-529	0.01162	0.369781	0.596	RP11-338I24.1
rs35150288	control	2	117263767	117263767	NA	C/T	C	T	T	NA	NA	intergenic_variant	NA	NA	modern	ALL	0.8237	0-529	0.0019	0.199313	0.982	RP11-338I24.1
rs62156196	control	2	117271433	117271433	NA	A/G	A	G	G	NA	NA	intergenic_variant	NA	NA	modern	ALL	0.9792	0-529	0.00195	0.161685	0.977	RP11-338I24.1
rs12986425	control	2	117272317	117272317	NA	T/A/C	C	T	T	NA	NA	intergenic_variant	NA	NA	modern	ALL	0.0613	0-529	0.00078	0.726232	0.969	RP11-338I24.1
rs7598642	control	2	117375212	117375212	NA	G/A	G	A	A	NA	NA	intergenic_variant	NA	NA	modern	ALL	0.3695	0-529	-0.00122	0.389981	0.965	RP11-338I24.1
rs2584980	control	2	117375251	117375251	NA	C/T	C	T	T	NA	NA	intergenic_variant	NA	NA	modern	ALL	1.2017	0-529	0.00256	0.121072	0.971	RP11-338I24.1
rs2218306	control	2	117376135	117376135	NA	G/C	G	C	C	NA	NA	intergenic_variant	NA	NA	modern	ALL	1.2425	0-529	0.00239	0.114936	0.954	RP11-338I24.1
rs115734362	control	2	117377750	117377750	NA	A/G	A	G	G	NA	NA	intergenic_variant	NA	NA	modern	ALL	0.0007	0-529	-0.00015	0.970153	0.778	RP11-338I24.1
rs10188906	control	2	117377879	117377879	NA	C/T	C	T	T	NA	NA	intergenic_variant	NA	NA	modern	ALL	2.6215	0-529	0.00303	0.0220352	0.972	RP11-338I24.1
rs2584986	control	2	117383984	117383984	NA	A/C/T	A	C	C	NA	NA	intergenic_variant	NA	NA	modern	ALL	0.0567	0-529	0.00044	0.736306	0.971	RP11-338I24.1
rs55759392	control	2	117386439	117386439	NA	T/A/C	T	C	C	NA	NA	intergenic_variant	NA	NA	modern	ALL	0.858	0-529	0.00203	0.190209	0.962	RP11-338I24.1
rs12711859	control	2	117387204	117387204	NA	G/C	G	C	C	NA	NA	intergenic_variant	NA	NA	modern	ALL	0.274	0-529	0.00107	0.459136	0.962	RP11-338I24.1
rs56069290	control	2	117388274	117388274	NA	C/A	C	A	A	NA	NA	intergenic_variant	NA	NA	modern	ALL	1.3874	0-529	0.00239	0.0957586	0.953	RP11-338I24.1
rs11681762	control	2	117390572	117390572	NA	T/C/G	T	C	C	NA	NA	intergenic_variant	NA	NA	modern	ALL	0.9159	0-529	0.00251	0.175915	0.951	RP11-338I24.1
rs2584992	control	2	117392333	117392333	NA	G/A	G	A	A	NA	NA	intergenic_variant	NA	NA	modern	ALL	1.0099	0-529	0.002	0.15526	0.963	RP11-338I24.1
rs2584993	control	2	117392714	117392714	NA	T/C/G	C	T	C	NA	NA	intergenic_variant	NA	NA	modern	ALL	0.8655	0-529	-0.00212	0.188283	0.96	RP11-338I24.1
rs78918150	gwas	2	117611525	117611525	T	T/C	T	C	C	NA	NA	intergenic_variant	Educational attainment (MTAG); Educational attainment (years of education)	30038396	modern	ALL	1.2863	0-529	-0.00217	0.108729	0.988	AC062016.3
rs6718450	gwas	2	117697406	117697406	C	G/C	G	C	C	NA	NA	intergenic_variant	Cognitive performance	30038396	modern	ALL	1.3046	0-529	-0.0021	0.106245	0.988	MTND1P28
rs17046615	control	2	117837102	117837102	NA	G/A	G	A	A	NA	NA	intergenic_variant	NA	NA	modern	ALL	0.8105	0-529	-0.00229	0.202952	0.897	AC012365.3
rs332892	control	2	117845400	117845400	NA	T/C	T	C	C	NA	NA	TF_binding_site_variant	NA	NA	modern	ALL	2.1882	0-529	0.00315	0.0364399	0.936	RNU7-190P
rs333891	gwas	2	118009952	118009952	NA	G/A	G	A	A	NA	NA	regulatory_region_variant	DNA methylation variation (age effect)	30348214	modern	ALL	0.326	0-529	0.0012	0.419399	0.775	AC092170.1
rs334829	control	2	118132332	118132332	NA	T/C/G	C	T	C	NA	NA	intergenic_variant	NA	NA	modern	ALL	0.2932	0-529	-0.00112	0.443815	0.975	AC092170.1
rs13400994	control	2	118144132	118144132	NA	T/G	G	T	T	NA	NA	intergenic_variant	NA	NA	modern	ALL	2.2147	0-529	0.00332	0.0353249	0.985	AC092170.1
rs10184982	control	2	118144781	118144781	NA	T/G	T	G	T	NA	NA	intergenic_variant	NA	NA	modern	ALL	1.3581	0-529	-0.00266	0.0993342	0.986	AC092170.1
rs10170321	control	2	118144782	118144782	NA	C/T	C	T	C	NA	NA	intergenic_variant	NA	NA	modern	ALL	1.4275	0-529	-0.00244	0.0910902	0.982	AC092170.1
rs6715449	control	2	118145516	118145516	NA	C/G/T	G	C	C	NA	NA	intergenic_variant	NA	NA	modern	ALL	2.1116	0-529	0.00303	0.0398749	0.984	AC092170.1
rs12711875	control	2	118145632	118145632	NA	T/A/C	C	T	T	NA	NA	intergenic_variant	NA	NA	modern	ALL	1.5636	0-529	0.00271	0.0769959	0.982	AC092170.1
rs56407300	control	2	118146361	118146361	NA	C/T	T	C	C	NA	NA	intergenic_variant	NA	NA	modern	ALL	1.1741	0-529	0.00229	0.125428	0.983	AC092170.1
rs1516236	control	2	118148428	118148428	NA	C/T	C	T	C	NA	NA	intergenic_variant	NA	NA	modern	ALL	1.5708	0-529	-0.00276	0.0763189	0.98	AC092170.1
rs1516238	control	2	118148908	118148908	NA	C/G	C	G	C	NA	NA	intergenic_variant	NA	NA	modern	ALL	1.3411	0-529	-0.00256	0.101475	0.986	AC092170.1
rs1400126	control	2	118151734	118151734	NA	T/C	T	C	T	NA	NA	intergenic_variant	NA	NA	modern	ALL	1.0578	0-529	-0.0022	0.145805	0.982	AC092170.1
rs1400127	control	2	118152277	118152277	NA	G/C	G	C	C	NA	NA	intergenic_variant	NA	NA	modern	ALL	1.1916	0-529	-0.00242	0.122646	0.983	AC092170.1
rs1516241	control	2	118152534	118152534	NA	T/G	T	G	T	NA	NA	intergenic_variant	NA	NA	modern	ALL	0.8905	0-529	-0.00212	0.182027	0.985	AC092170.1
rs12475179	control	2	118158593	118158593	NA	C/T	C	T	T	NA	NA	intergenic_variant	NA	NA	modern	ALL	0.8024	0-529	0.00205	0.205224	0.839	AC092170.1
rs6758777	control	2	118161506	118161506	NA	C/T	C	T	T	NA	NA	intergenic_variant	NA	NA	modern	ALL	1.0251	0-529	-0.00222	0.152186	0.958	AC092170.1
rs1996294	control	2	118162097	118162097	NA	A/G	A	G	G	NA	NA	intergenic_variant	NA	NA	modern	ALL	0.0573	0-529	-0.00049	0.734967	0.947	AC092170.1
rs7588126	control	2	118171868	118171868	NA	T/A/G	G	T	T	NA	NA	intergenic_variant	NA	NA	modern	ALL	0.9125	0-529	-0.002	0.176719	0.962	AC092170.1
rs34087144	control	2	118173111	118173111	NA	A/T	A	T	T	NA	NA	intergenic_variant	NA	NA	modern	ALL	0.2426	0-529	-0.00176	0.486076	0.95	AC092170.1
rs1996277	gwas	2	118282230	118282230	NA	A/G	A	G	G	NA	NA	intergenic_variant	Severe influenza A (H1N1) infection	26379185	modern	ALL	0.0635	0-529	0.00254	0.721563	0.616	AC009312.1
rs13413553	control	2	118336278	118336278	NA	A/G	A	G	G	NA	NA	intergenic_variant	NA	NA	modern	ALL	0.3205	0-529	0.00166	0.423349	0.981	AC009312.1
rs143994530	control	2	118336616	118336616	NA	T/C	T	C	C	NA	NA	intergenic_variant	NA	NA	modern	ALL	2.1094	0-529	0.02178	0.0399784	0.753	AC009312.1
rs4849576	control	2	118347749	118347749	NA	C/G/T	T	C	C	NA	NA	intergenic_variant	NA	NA	modern	ALL	0.0119	0-529	0.00024	0.877395	0.98	AC009312.1
rs1913921	control	2	118349383	118349383	NA	A/G/T	G	A	A	NA	NA	intergenic_variant	NA	NA	modern	ALL	0.0627	0-529	0.00049	0.72325	0.979	AC009312.1
rs72834327	gwas	2	118599869	118599869	A	A/T	A	T	T	NA	NA	downstream_gene_variant	LDL cholesterol x physical activity interaction (2df test)	30670697	modern	ALL	0	0-529	0	1	0.975	AC009404.2
rs78358737	gwas	2	118627164	118627164	T	T/G	T	G	G	NA	NA	intron_variant	Cognitive performance	30038396	modern	ALL	0.5634	0-529	0.00879	0.288459	0.846	HTR5BP
rs11888485	gwas	2	118687232	118687232	NA	A/G	A	G	G	NA	NA	intron_variant	Recombination measurement	21775986	modern	ALL	0.0842	0-529	0.1	0.681538	0.712	CCDC93 / HTR5BP
rs72838078	gwas	2	118797742	118797742	G	G/T	G	T	T	NA	NA	intergenic_variant	Low density lipoprotein cholesterol levels; Total cholesterol levels	29507422	modern	ALL	0.3934	0-529	0.00322	0.375069	0.984	RN7SL111P
rs4848490	gwas	2	118834552	118834552	NA	C/T	C	T	T	NA	NA	intergenic_variant	Heel bone mineral density	30048462	modern	ALL	0.4532	0-529	0.00156	0.341071	0.968	INSIG2
rs10490626	gwas	2	118835841	118835841	G	G/A	G	A	A	NA	NA	intergenic_variant	Cholesterol, total; LDL cholesterol; Low density lipoprotein cholesterol levels; Total cholesterol levels	24097068; 29507422	modern	ALL	0.1181	0-529	0.00127	0.626964	0.943	INSIG2
rs11679303	gwas	2	118836604	118836604	C	C/A/T	C	T	T	NA	NA	intergenic_variant	Heel bone mineral density	30598549	modern	ALL	0.4853	0-529	0.00171	0.324531	0.96	INSIG2
rs62165280	gwas	2	118903715	118903715	NA	G/A	G	A	A	NA	NA	intron_variant	Heel bone mineral density	30048462; 30595370; 30598549	modern	ALL	1.7843	0-529	0.0041	0.0588819	0.811	AC093901.1
rs114124763	gwas	2	119012019	119012019	NA	C/G	C	G	G	NA	NA	intergenic_variant	Heel bone mineral density	30048462; 30598549	modern	ALL	0.0634	0-529	0.00186	0.721773	0.828	AC093901.1
rs1878526	gwas	2	119038598	119038598	G	G/A	A	G	A	NA	NA	intergenic_variant	Heel bone mineral density; Lumbar spine bone mineral density	22504420; 28869591; 30048462; 30598549	modern	ALL	0.1754	0-529	0.00098	0.553661	0.911	AC093901.1
rs144136543	gwas	2	119078584	119078584	NA	G/A/C	G	A	A	NA	NA	intergenic_variant	Heel bone mineral density	30048462; 30598549	modern	ALL	0.2429	0-529	0.00605	0.485807	0.609	AC093901.1
rs6542457	gwas	2	119154872	119154872	C	G/C	G	C	C	NA	NA	intergenic_variant	Lumbar spine bone mineral density	26367794	modern	ALL	0.5354	0-529	-0.00298	0.300765	0.945	AC093901.1
rs4073566	gwas	2	119161638	119161638	NA	C/A	C	A	C	NA	NA	intergenic_variant	Heel bone mineral density	30048462; 30595370	modern	ALL	0.0708	0-529	0.00061	0.706696	0.929	AC093901.1
rs4849701	gwas	2	119236496	119236496	T	T/C	C	T	C	NA	NA	intergenic_variant	Heel bone mineral density	30048462; 30598549	modern	ALL	0.105	0-529	0.00063	0.646767	0.905	AC093901.1
rs1437683	gwas	2	119298887	119298887	NA	G/A	A	G	A	NA	NA	intergenic_variant	DNA methylation variation (age effect)	30348214	modern	ALL	0.4403	0-529	0.00205	0.348037	0.929	RP11-19E11.1
rs148285156	gwas	2	119334704	119334704	A	A/G	A	G	G	NA	NA	regulatory_region_variant	Total body bone mineral density	29304378	modern	ALL	0.3082	0-529	0.08203	0.432388	0.694	RP11-19E11.1
rs17776428	gwas	2	119379115	119379115	G	G/A	G	A	A	NA	NA	intergenic_variant	Core binding factor acute myeloid leukemia	27903959	modern	ALL	0.4232	0-529	0.0022	0.357573	0.816	RP11-19E11.1
rs115242848	gwas	2	119507607	119507607	T	C/T	C	T	T	NA	NA	intergenic_variant	Bone mineral density (hip); Bone mineral density (spine); Heel bone mineral density; Total body bone mineral density	26733130; 28869591; 29304378; 30048462; 30595370; 30598549	modern	ALL	1.4899	0-529	0.07607	0.0843097	0.659	RP11-19E11.1
rs6716872	gwas	2	119538982	119538982	NA	G/A/C	G	A	A	NA	NA	intergenic_variant	Hair color	30595370	modern	ALL	1.7155	0-529	0.00295	0.0639833	0.895	RP11-19E11.1
rs62159864	gwas	2	119590951	119590951	T	T/A	T	A	A	NA	NA	downstream_gene_variant	Heel bone mineral density	28869591; 30048462	modern	ALL	0.5337	0-529	0.00161	0.301533	0.924	RP11-19E11.1
rs3754855	gwas	2	119608582	119608582	A	A/G	G	A	G	NA	NA	upstream_gene_variant	Heel bone mineral density	30598549	modern	ALL	0.0219	0-529	-0.00032	0.834226	0.927	EN1
rs188303909	gwas	2	119613444	119613444	T	G/T	G	T	T	NA	NA	TF_binding_site_variant	Lumbar spine bone mineral density	26367794	modern	ALL	0.0861	0-529	-0.00244	0.678164	0.851	EN1
rs12612325	gwas	2	119632252	119632252	A	G/A	G	A	A	NA	NA	intergenic_variant	Total body bone mineral density	29304378	modern	ALL	0.1373	0-529	0.00093	0.600263	0.898	EN1
rs10460475	gwas	2	119662628	119662628	G	T/G	G	T	G	NA	NA	intergenic_variant	Medication use (adrenergics, inhalants)	31015401	modern	ALL	0.0222	0-529	-0.00059	0.833111	0.933	MARCO
rs7567775	control	2	119839858	119839858	NA	G/C/T	G	C	C	NA	NA	intergenic_variant	NA	NA	modern	ALL	0.0522	0-529	0.00046	0.746612	0.922	C1QL2
rs893769	control	2	119840084	119840084	NA	A/C/T	A	C	C	NA	NA	intergenic_variant	NA	NA	modern	ALL	1.249	0-529	0.0021	0.113991	0.932	C1QL2
rs7570432	control	2	119845951	119845951	NA	G/A	G	A	A	NA	NA	intergenic_variant	NA	NA	modern	ALL	2.8083	0-529	0.00315	0.0177911	0.918	C1QL2
rs7565779	control	2	119847786	119847786	NA	A/G	A	G	G	NA	NA	intergenic_variant	NA	NA	modern	ALL	0.2845	0-529	0.00112	0.450657	0.916	C1QL2
rs146201316	control	2	119848844	119848844	NA	T/A/C	T	A	A	NA	NA	intergenic_variant	NA	NA	modern	ALL	1.1155	0-529	0.01709	0.135266	0.947	C1QL2
rs2592072	control	2	119849904	119849904	NA	A/G/T	T	A	A	NA	NA	intergenic_variant	NA	NA	modern	ALL	0.3403	0-529	0.1	0.40938	0.892	C1QL2
rs55939412	control	2	119861869	119861869	NA	C/T	C	T	T	NA	NA	intergenic_variant	NA	NA	modern	ALL	1.8239	0-529	0.00693	0.0561433	0.652	C1QL2
rs6735649	gwas	2	119972906	119972906	T	C/T	T	C	C	NA	NA	intergenic_variant	Psychological wellbeing index 1 (lack of subjective wellbeing and health)	31003110	modern	ALL	0.2339	0-529	0.00112	0.494001	0.932	STEAP3
rs13011058	gwas	2	120745021	120745021	NA	A/C/T	A	C	A	NA	NA	downstream_gene_variant	Height	30595370	modern	ALL	0.1373	0-529	-0.00073	0.600263	0.956	PTPN4
rs10199109	gwas	2	120994533	120994533	T	G/T	T	G	G	NA	NA	upstream_gene_variant	Platelet count	27863252	modern	ALL	2.2507	0-529	0.00337	0.0338671	0.922	RALB
rs114153232	gwas	2	121081603	121081603	NA	G/T	G	T	T	NA	NA	intron_variant	Hair color	30595370	modern	ALL	1.027	0-529	0.00605	0.151807	0.581	AC012363.13
rs11903787	gwas	2	121088182	121088182	NA	G/A	G	A	A	NA	NA	downstream_gene_variant	Breast cancer	27117709	modern	ALL	3.553	0-529	0.00457	0.00768264	0.692	AC012363.13
rs72827480	gwas	2	121146501	121146501	NA	T/C	C	T	T	NA	NA	intergenic_variant	Age at menopause	30595370	modern	ALL	0.6208	0-529	0.0022	0.265163	0.847	INHBB
rs17050272	gwas	2	121306440	121306440	A	G/A	G	A	A	NA	NA	upstream_gene_variant	Estimated glomerular filtration rate; LDL cholesterol; Serum uric acid levels; Total cholesterol levels; Urate levels	23263486; 30275531; 30993211; 31015462; 31152163; 31578528	modern	ALL	1.1033	0-529	0.00193	0.137421	0.746	AC073257.2
rs6706968	gwas	2	121310269	121310269	NA	A/C/G	C	A	A	NA	NA	downstream_gene_variant	Height	30595370	modern	ALL	1.6147	0-529	0.00227	0.0723272	0.765	AC073257.1
rs12623454	gwas	2	121326297	121326297	G	G/C/T	G	C	C	NA	NA	intergenic_variant	Birth weight	31043758	modern	ALL	0.8751	0-529	0.00176	0.185852	0.854	AC073257.1
rs11688682	gwas	2	121347612	121347612	NA	G/C	G	C	C	NA	NA	TF_binding_site_variant	Cardiovascular disease; Systolic blood pressure; Type 2 diabetes	30297969; 30578418; 30595370	modern	ALL	0.4183	0-529	0.00146	0.360371	0.683	AC073257.1
rs13392139	gwas	2	121578767	121578767	NA	A/C/G	A	G	G	NA	NA	intron_variant	Height	31562340	modern	ALL	0.789	0-529	0.00298	0.209049	0.808	GLI2
rs71424363	gwas	2	121608994	121608994	NA	G/A	G	A	A	NA	NA	intron_variant	Waist circumference adjusted for body mass index	31669095	modern	ALL	0.7696	0-529	0.00229	0.214737	0.822	GLI2
rs35539500	gwas	2	121613995	121613995	NA	T/G	T	G	G	NA	NA	intron_variant	Height	30595370	modern	ALL	0.5134	0-529	0.00205	0.310911	0.836	GLI2
rs4848643	gwas	2	121618625	121618625	NA	T/A/C/G	C	T	T	NA	NA	intron_variant	Balding type 1; Waist circumference adjusted for body mass index	30595370; 31669095	modern	ALL	1.1545	0-529	0.00205	0.128627	0.842	GLI2
rs1092479	gwas	2	121769437	121769437	C	G/C	C	G	C	NA	NA	intergenic_variant	Acne (severe)	30542056	modern	ALL	0.0497	0-529	-0.00046	0.752551	0.96	GLI2
rs11694902	gwas	2	121988884	121988884	A	G/A	G	A	A	NA	NA	intron_variant	Estimated glomerular filtration rate	31152163	modern	ALL	0.2118	0-529	0.00146	0.515146	0.889	TFCP2L1
rs1078442	gwas	2	121988924	121988924	A	C/A	C	A	A	NA	NA	intron_variant	Blood urea nitrogen levels	31152163	modern	ALL	0.5128	0-529	-0.00156	0.311194	0.896	TFCP2L1
rs2304667	gwas	2	121989489	121989489	A	G/A/T	G	A	A	NA	NA	synonymous_variant	Urate levels	31578528	modern	ALL	0.0099	0-529	0.0002	0.888097	0.893	TFCP2L1
rs11689538	gwas	2	121995638	121995638	C	G/C	G	C	C	NA	NA	intron_variant	Hematocrit; Hemoglobin concentration; Red blood cell count	27863252	modern	ALL	0.5105	0-529	0.00205	0.312282	0.893	TFCP2L1
rs750416	gwas	2	121997698	121997698	T	T/C	C	T	C	NA	NA	intron_variant	Systolic blood pressure	30578418	modern	ALL	0.117	0-529	0.00071	0.628574	0.821	TFCP2L1
rs6723509	gwas	2	122000745	122000745	T	T/C	T	C	C	NA	NA	intron_variant	Systolic blood pressure	30224653	modern	ALL	0.7283	0-529	0.00254	0.227472	0.865	TFCP2L1
rs17006292	gwas	2	122018763	122018763	NA	C/A	C	A	A	NA	NA	intron_variant	Behcet's disease	23001997	modern	ALL	0.2228	0-529	0.1	0.504432	0.563	TFCP2L1
rs36096257	gwas	2	122038783	122038783	NA	G/A	G	A	A	NA	NA	missense_variant	Creatinine levels; Glomerular filtration rate; Potassium levels	29403010	modern	ALL	0.2243	0-529	0.1	0.503001	0.629	TFCP2L1
rs7596689	gwas	2	122039095	122039095	NA	A/C	A	C	C	NA	NA	intron_variant	Blood urea nitrogen levels	29403010	modern	ALL	0.048	0-529	0.00088	0.756684	0.852	TFCP2L1
rs12465752	gwas	2	122113140	122113140	NA	C/T	C	T	T	NA	NA	intron_variant	Potassium levels	29403010	modern	ALL	1.9655	0-529	0.00625	0.0474037	0.723	CLASP1
rs4848713	gwas	2	122362878	122362878	NA	C/T	C	T	T	NA	NA	intron_variant	Chloride levels	29403010	modern	ALL	0.3323	0-529	0.00161	0.414941	0.741	CLASP1
rs62151109	gwas	2	122401698	122401698	NA	C/T	C	T	T	NA	NA	intron_variant	Cough in response to angiotensin-converting enzyme inhibitor drugs	28084903	modern	ALL	1.9616	0-529	0.01914	0.0476241	0.551	CLASP1
rs6718682	gwas	2	122663627	122663627	T	C/T	C	T	T	NA	NA	intergenic_variant	Irritable mood	29500382	modern	ALL	0.5891	0-529	0.00161	0.277723	0.978	AC018737.3
rs12622244	control	2	122717744	122717744	NA	C/G	C	G	G	NA	NA	intergenic_variant	NA	NA	modern	ALL	1.1475	0-529	0.00281	0.129791	0.991	AC018737.3
rs11892358	control	2	122718834	122718834	NA	A/G	A	G	G	NA	NA	intergenic_variant	NA	NA	modern	ALL	1.6708	0-529	0.00298	0.0675489	0.99	AC018737.3
rs10496575	control	2	122718954	122718954	NA	G/A	A	G	A	NA	NA	intergenic_variant	NA	NA	modern	ALL	1.6704	0-529	-0.00298	0.0675817	0.987	AC018737.3
rs6731092	control	2	122724639	122724639	NA	A/G/T	G	A	G	NA	NA	intergenic_variant	NA	NA	modern	ALL	1.161	0-529	-0.00229	0.127556	0.987	AC018737.3
rs17007079	control	2	122729040	122729040	NA	A/C/T	A	C	C	NA	NA	intergenic_variant	NA	NA	modern	ALL	0.3177	0-529	0.00176	0.425381	0.981	AC018737.3
rs6718435	control	2	122734208	122734208	NA	G/A	G	A	A	NA	NA	intergenic_variant	NA	NA	modern	ALL	1.8861	0-529	0.00291	0.0521111	0.986	AC018737.3
rs76108782	control	2	122736569	122736569	NA	C/T	C	T	T	NA	NA	intergenic_variant	NA	NA	modern	ALL	0.5969	0-529	0.00615	0.274564	0.798	AC018737.3
rs61038084	control	2	122740508	122740508	NA	A/G	A	G	G	NA	NA	intergenic_variant	NA	NA	modern	ALL	2.0097	0-529	0.00327	0.0449797	0.987	AC018737.3
rs4848740	control	2	122755323	122755323	NA	C/G/T	C	T	C	NA	NA	intergenic_variant	NA	NA	modern	ALL	0.5868	0-529	-0.00151	0.278663	0.978	AC018737.3
rs9646911	control	2	122756270	122756270	NA	T/A/C	T	C	T	NA	NA	regulatory_region_variant	NA	NA	modern	ALL	0.1886	0-529	-0.00088	0.539106	0.972	AC018737.3
rs78142608	control	2	122765676	122765676	NA	C/T	C	T	T	NA	NA	regulatory_region_variant	NA	NA	modern	ALL	1.8357	0-529	0.00508	0.0553537	0.862	AC018737.3
rs1878592	control	2	122777669	122777669	NA	C/G/T	C	T	C	NA	NA	regulatory_region_variant	NA	NA	modern	ALL	1.574	0-529	-0.00269	0.0760201	0.972	AC018737.3
rs56283542	control	2	122893264	122893264	NA	G/C	C	G	C	NA	NA	intergenic_variant	NA	NA	modern	ALL	0.5632	0-529	-0.00151	0.288545	0.978	AC018737.3
rs4848172	control	2	122893975	122893975	NA	G/A	G	A	A	NA	NA	regulatory_region_variant	NA	NA	modern	ALL	2.6152	0-529	0.07471	0.0221954	0.666	AC018737.3
rs7559472	control	2	122896379	122896379	NA	G/A	G	A	G	NA	NA	intergenic_variant	NA	NA	modern	ALL	0.63	0-529	-0.0019	0.261651	0.968	AC018737.3
rs72834957	control	2	122896470	122896470	NA	T/C	C	T	C	NA	NA	intergenic_variant	NA	NA	modern	ALL	0.1768	0-529	-0.00088	0.552082	0.977	AC018737.3
rs11122883	control	2	122905175	122905175	NA	G/A	G	A	A	NA	NA	intergenic_variant	NA	NA	modern	ALL	0.2024	0-529	0.001	0.524621	0.975	AC018737.3
rs1864824	control	2	122907119	122907119	NA	A/T	A	T	T	NA	NA	intergenic_variant	NA	NA	modern	ALL	1.119	0-529	0.00242	0.134655	0.978	AC018737.3
rs1864825	control	2	122907120	122907120	NA	T/A	T	A	T	NA	NA	intergenic_variant	NA	NA	modern	ALL	0.0228	0-529	-0.00037	0.830905	0.957	AC018737.3
rs1864826	control	2	122907122	122907122	NA	A/C	A	C	A	NA	NA	intergenic_variant	NA	NA	modern	ALL	0.0266	0-529	0.00039	0.817586	0.956	AC018737.3
rs11685781	control	2	122909011	122909011	NA	G/T	G	T	T	NA	NA	intergenic_variant	NA	NA	modern	ALL	1.7196	0-529	0.00303	0.0636665	0.977	AC018737.3
rs11692941	control	2	122909383	122909383	NA	T/C	C	T	C	NA	NA	intergenic_variant	NA	NA	modern	ALL	1.1414	0-529	-0.00242	0.130816	0.977	AC018737.3
rs4848752	control	2	122918215	122918215	NA	A/G	A	G	G	NA	NA	intergenic_variant	NA	NA	modern	ALL	1.6008	0-529	0.00396	0.0735663	0.909	AC018737.3
rs17176787	control	2	122920074	122920074	NA	T/C	C	T	C	NA	NA	intergenic_variant	NA	NA	modern	ALL	1.9374	0-529	-0.00303	0.0490161	0.979	AC018737.3
rs2043236	control	2	122920810	122920810	NA	G/A	A	G	A	NA	NA	intergenic_variant	NA	NA	modern	ALL	0.9817	0-529	-0.00212	0.16115	0.974	AC018737.3
rs7606843	control	2	122943175	122943175	NA	A/G	A	G	G	NA	NA	regulatory_region_variant	NA	NA	modern	ALL	2.4866	0-529	0.00349	0.025743	0.954	AC018737.3
rs4848754	control	2	122946023	122946023	NA	C/T	T	C	C	NA	NA	intergenic_variant	NA	NA	modern	ALL	0.0953	0-529	0.00063	0.662418	0.866	AC018737.3
rs7568842	control	2	122947206	122947206	NA	A/G	A	G	G	NA	NA	intergenic_variant	NA	NA	modern	ALL	0.0062	0-529	-0.00029	0.911335	0.955	AC018737.3
rs66490040	control	2	122947270	122947270	NA	T/C	T	C	C	NA	NA	intergenic_variant	NA	NA	modern	ALL	0.4519	0-529	0.00205	0.341765	0.904	AC018737.3
rs4072283	control	2	122950147	122950147	NA	C/T	T	C	T	NA	NA	intergenic_variant	NA	NA	modern	ALL	0.1014	0-529	-0.00146	0.65247	0.944	AC018737.3
rs934388	control	2	122976173	122976173	NA	T/A/C	C	T	T	NA	NA	intergenic_variant	NA	NA	modern	ALL	0.036	0-529	-0.00046	0.788447	0.95	AC018737.3
rs6745986	control	2	122976844	122976844	NA	C/A/T	C	T	T	NA	NA	intergenic_variant	NA	NA	modern	ALL	0.0346	0-529	0.00049	0.792505	0.9	AC018737.3
rs4439957	control	2	122978371	122978371	NA	G/A/T	G	A	G	NA	NA	intergenic_variant	NA	NA	modern	ALL	1.1692	0-529	-0.002	0.126219	0.938	AC018737.3
rs62168278	control	2	122985549	122985549	NA	A/G	A	G	G	NA	NA	intergenic_variant	NA	NA	modern	ALL	0.5546	0-529	0.0022	0.292256	0.953	AC018737.3
rs1864823	control	2	122985843	122985843	NA	C/T	C	T	T	NA	NA	intergenic_variant	NA	NA	modern	ALL	0.0328	0-529	0.00054	0.797854	0.946	AC018737.3
rs12624210	control	2	122985975	122985975	NA	G/A	G	A	A	NA	NA	intergenic_variant	NA	NA	modern	ALL	0.8524	0-529	0.00288	0.191661	0.924	AC018737.3
rs7591294	control	2	123001672	123001672	NA	T/C	C	T	T	NA	NA	intergenic_variant	NA	NA	modern	ALL	0.4277	0-529	0.00149	0.355029	0.944	AC018737.3
rs4848760	control	2	123002290	123002290	NA	A/G	A	G	G	NA	NA	intergenic_variant	NA	NA	modern	ALL	0.4697	0-529	0.00137	0.332432	0.941	AC018737.3
rs6752774	control	2	123018546	123018546	NA	C/T	C	T	T	NA	NA	intergenic_variant	NA	NA	modern	ALL	0.0455	0-529	-0.00059	0.76291	0.952	AC018737.3
rs79578019	control	2	123024011	123024011	NA	A/C/G	A	C	C	NA	NA	intergenic_variant	NA	NA	modern	ALL	2.0259	0-529	0.02305	0.0441243	0.776	AC018737.3
rs34914241	control	2	123030822	123030822	NA	G/T	G	T	T	NA	NA	intergenic_variant	NA	NA	modern	ALL	0.8259	0-529	0.00186	0.198714	0.936	AC018737.3
rs72841564	control	2	123034710	123034710	NA	C/T	C	T	T	NA	NA	intergenic_variant	NA	NA	modern	ALL	0.0635	0-529	-0.00073	0.721563	0.82	AC018737.3
rs34018540	control	2	123040059	123040059	NA	G/A	G	A	A	NA	NA	intergenic_variant	NA	NA	modern	ALL	0.7752	0-529	0.00183	0.213076	0.934	AC018737.3
rs35917674	control	2	123042812	123042812	NA	T/C	T	C	C	NA	NA	intergenic_variant	NA	NA	modern	ALL	2.8253	0-529	0.00645	0.0174494	0.862	AC018737.3
rs60675542	control	2	123059231	123059231	NA	T/C	C	T	C	NA	NA	intergenic_variant	NA	NA	modern	ALL	0.1678	0-529	0.00112	0.56238	0.972	AC018737.3
rs6719035	control	2	123059843	123059843	NA	C/A	C	A	A	NA	NA	intergenic_variant	NA	NA	modern	ALL	0.0004	0-529	-5e-05	0.977435	0.942	AC018737.3
rs145770697	control	2	123069944	123069944	NA	G/A	G	A	A	NA	NA	intergenic_variant	NA	NA	modern	ALL	0.0077	0-529	0.00273	0.901239	0.74	AC018737.3
rs17007521	control	2	123090042	123090042	NA	A/G	A	G	G	NA	NA	intergenic_variant	NA	NA	modern	ALL	0.7174	0-529	0.00381	0.230983	0.959	AC018737.3
rs1320872	control	2	123093176	123093176	NA	A/G	G	A	A	NA	NA	intergenic_variant	NA	NA	modern	ALL	0.0264	0-529	0.00034	0.818261	0.929	AC018737.3
rs17454907	control	2	123095334	123095334	NA	C/T	C	T	T	NA	NA	intergenic_variant	NA	NA	modern	ALL	0.287	0-529	0.00122	0.448674	0.941	AC018737.3
rs72830572	control	2	123095913	123095913	NA	A/C	A	C	C	NA	NA	regulatory_region_variant	NA	NA	modern	ALL	1.0097	0-529	0.00234	0.1553	0.946	AC018737.3
rs10496580	control	2	123099337	123099337	NA	C/A	A	C	C	NA	NA	intergenic_variant	NA	NA	modern	ALL	0.1527	0-529	0.00093	0.580517	0.943	AC018737.3
rs10496581	control	2	123099547	123099547	NA	G/A/T	A	G	A	NA	NA	intergenic_variant	NA	NA	modern	ALL	0.1941	0-529	0.00098	0.533247	0.967	AC018737.3
rs12711578	control	2	123100766	123100766	NA	A/C	C	A	A	NA	NA	intergenic_variant	NA	NA	modern	ALL	0.0235	0-529	0.00034	0.828368	0.94	AC018737.3
rs6541823	control	2	123120079	123120079	NA	T/C/G	C	T	T	NA	NA	intergenic_variant	NA	NA	modern	ALL	0.4327	0-529	0.00151	0.352232	0.929	AC018737.3
rs7607953	control	2	123121015	123121015	NA	C/T	T	C	T	NA	NA	intergenic_variant	NA	NA	modern	ALL	0.0235	0-529	-0.00049	0.828368	0.952	AC018737.3
rs4848177	control	2	123121665	123121665	NA	A/G/T	G	A	A	NA	NA	intergenic_variant	NA	NA	modern	ALL	0.1569	0-529	0.00093	0.575358	0.924	AC018737.3
rs1453677	control	2	123140367	123140367	NA	T/C	T	C	C	NA	NA	intergenic_variant	NA	NA	modern	ALL	1.3763	0-529	0.00261	0.0970964	0.953	AC018737.3
rs1453678	control	2	123140603	123140603	NA	A/G	G	A	A	NA	NA	intergenic_variant	NA	NA	modern	ALL	0.0061	0-529	0.00015	0.91205	0.955	AC018737.3
rs1349793	control	2	123142537	123142537	NA	A/C/G	A	G	G	NA	NA	intergenic_variant	NA	NA	modern	ALL	0.4847	0-529	0.00144	0.32483	0.957	AC018737.3
rs17007657	control	2	123142870	123142870	NA	A/T	T	A	A	NA	NA	intergenic_variant	NA	NA	modern	ALL	1.6541	0-529	0.00303	0.068935	0.955	AC018737.3
rs6756499	control	2	123143224	123143224	NA	A/G	G	A	A	NA	NA	intergenic_variant	NA	NA	modern	ALL	0.3148	0-529	0.00137	0.427502	0.956	AC018737.3
rs7592454	control	2	123146521	123146521	NA	G/A	A	G	G	NA	NA	intergenic_variant	NA	NA	modern	ALL	0.3015	0-529	0.00107	0.437436	0.954	AC018737.3
rs6705997	control	2	123151264	123151264	NA	G/T	T	G	T	NA	NA	intergenic_variant	NA	NA	modern	ALL	0.2175	0-529	-0.00112	0.509546	0.955	AC018737.3
rs10182246	control	2	123155059	123155059	NA	A/G	A	G	G	NA	NA	intergenic_variant	NA	NA	modern	ALL	0.206	0-529	0.0009	0.520956	0.937	AC018737.3
rs1973860	control	2	123167053	123167053	NA	G/A/T	G	T	T	NA	NA	intergenic_variant	NA	NA	modern	ALL	0.0174	0-529	0.00027	0.852015	0.944	AC018737.3
rs12711581	control	2	123169001	123169001	NA	C/T	T	C	C	NA	NA	intergenic_variant	NA	NA	modern	ALL	0.1189	0-529	-0.00088	0.6258	0.923	AC018737.3
rs17007761	gwas	2	123225623	123225623	A	C/A	C	A	A	NA	NA	intergenic_variant	Immune reponse to smallpox (secreted IFN-alpha)	22610502	modern	ALL	0.1911	0-529	0.00283	0.536428	0.777	AC062020.2
rs35066211	control	2	123284828	123284828	NA	G/A/C	A	G	G	NA	NA	intergenic_variant	NA	NA	modern	ALL	0.0883	0-529	0.00093	0.674312	0.892	AC062020.2
rs181303606	control	2	123294250	123294250	NA	C/T	C	T	T	NA	NA	intergenic_variant	NA	NA	modern	ALL	0.6244	0-529	0.1	0.263782	0.521	AC062020.2
rs78062601	control	2	123298948	123298948	NA	C/T	C	T	T	NA	NA	intergenic_variant	NA	NA	modern	ALL	0.5424	0-529	0.00278	0.297626	0.84	AC062020.2
rs6704664	control	2	123302793	123302793	NA	A/C/G	A	C	C	NA	NA	intergenic_variant	NA	NA	modern	ALL	0.2976	0-529	0.00181	0.440415	0.813	AC062020.2
rs13425998	control	2	123328891	123328891	NA	T/C	T	C	C	NA	NA	intergenic_variant	NA	NA	modern	ALL	0.0981	0-529	-0.00063	0.657806	0.97	AC062020.2
rs2272315	control	2	123334253	123334253	NA	A/G/T	G	A	A	NA	NA	intergenic_variant	NA	NA	modern	ALL	0.0045	0-529	-0.00012	0.924419	0.97	AC062020.2
rs1157873	control	2	123339341	123339341	NA	C/T	C	T	C	NA	NA	intergenic_variant	NA	NA	modern	ALL	0.5705	0-529	0.00173	0.285441	0.935	AC062020.2
rs1527246	control	2	123349031	123349031	NA	G/C/T	G	T	T	NA	NA	intergenic_variant	NA	NA	modern	ALL	1.9322	0-529	0.00278	0.0493208	0.978	AC062020.2
rs17008153	control	2	123352505	123352505	NA	C/A/G/T	C	A	A	NA	NA	intergenic_variant	NA	NA	modern	ALL	1.0374	0-529	0.00234	0.14975	0.895	AC062020.2
rs2418570	control	2	123352917	123352917	NA	A/G/T	G	A	A	NA	NA	intergenic_variant	NA	NA	modern	ALL	0.3517	0-529	0.00129	0.401644	0.972	AC062020.2
rs1405604	control	2	123354282	123354282	NA	A/G	A	G	A	NA	NA	intergenic_variant	NA	NA	modern	ALL	0.5322	0-529	0.00139	0.302214	0.974	AC062020.2
rs7599647	control	2	123355076	123355076	NA	A/C	C	A	A	NA	NA	intergenic_variant	NA	NA	modern	ALL	0.1815	0-529	-0.00088	0.546845	0.979	AC062020.2
rs7587618	control	2	123358369	123358369	NA	G/A	G	A	A	NA	NA	intergenic_variant	NA	NA	modern	ALL	0.7187	0-529	0.00176	0.230561	0.979	AC062020.2
rs1527247	control	2	123359622	123359622	NA	T/G	G	T	G	NA	NA	intergenic_variant	NA	NA	modern	ALL	0.3413	0-529	-0.00127	0.408693	0.98	AC062020.2
rs1946886	control	2	123359854	123359854	NA	A/G	A	G	G	NA	NA	intergenic_variant	NA	NA	modern	ALL	0.1045	0-529	0.00066	0.647552	0.976	AC062020.2
rs10191786	control	2	123363914	123363914	NA	G/A	G	A	A	NA	NA	intergenic_variant	NA	NA	modern	ALL	0.7918	0-529	0.00168	0.208243	0.978	AC062020.2
rs1439831	control	2	123373174	123373174	NA	G/A	A	G	G	NA	NA	intergenic_variant	NA	NA	modern	ALL	0.0415	0-529	0.00039	0.773272	0.977	AC062020.2
rs1405606	control	2	123374304	123374304	NA	C/G	C	G	G	NA	NA	intergenic_variant	NA	NA	modern	ALL	0.3368	0-529	0.00115	0.411799	0.979	AC062020.2
rs11684281	control	2	123382031	123382031	NA	G/T	T	G	T	NA	NA	intergenic_variant	NA	NA	modern	ALL	0.3923	0-529	-0.00122	0.375738	0.975	AC062020.2
rs9973458	control	2	123383637	123383637	NA	C/G/T	G	C	G	NA	NA	intergenic_variant	NA	NA	modern	ALL	1.1632	0-529	-0.00229	0.127196	0.98	AC062020.2
rs11888656	control	2	123383749	123383749	NA	G/A	A	G	G	NA	NA	intergenic_variant	NA	NA	modern	ALL	0.0193	0-529	-0.00029	0.844243	0.976	AC062020.2
rs11679003	control	2	123383875	123383875	NA	C/T	C	T	T	NA	NA	intergenic_variant	NA	NA	modern	ALL	2.1067	0-529	0.00278	0.0401059	0.976	AC062020.2
rs12162420	control	2	123385908	123385908	NA	A/T	A	T	T	NA	NA	intergenic_variant	NA	NA	modern	ALL	1.8597	0-529	0.00298	0.0537837	0.976	AC062020.2
rs34719674	control	2	123408037	123408037	NA	T/C	C	T	C	NA	NA	intergenic_variant	NA	NA	modern	ALL	0.162	0-529	-0.00122	0.569214	0.901	AC062020.2
rs6727121	control	2	123412155	123412155	NA	T/C	T	C	C	NA	NA	intergenic_variant	NA	NA	modern	ALL	0.0307	0-529	0.00039	0.804297	0.819	AC062020.2
rs10191870	control	2	123419971	123419971	NA	T/C	C	T	C	NA	NA	regulatory_region_variant	NA	NA	modern	ALL	0	0-529	-5e-05	1	0.892	AC062020.2
rs1371493	control	2	123420627	123420627	NA	G/A/T	G	A	A	NA	NA	intergenic_variant	NA	NA	modern	ALL	0.0774	0-529	0.00088	0.69399	0.854	AC062020.2
rs7606588	control	2	123421570	123421570	NA	A/C/G	G	A	G	NA	NA	regulatory_region_variant	NA	NA	modern	ALL	0.0475	0-529	0.00049	0.757914	0.9	AC062020.2
rs2418646	control	2	123422952	123422952	NA	T/C	C	T	C	NA	NA	intergenic_variant	NA	NA	modern	ALL	0	0-529	0	1	0.891	AC062020.2
rs11122922	control	2	123424999	123424999	NA	C/A/T	C	T	T	NA	NA	intergenic_variant	NA	NA	modern	ALL	0.0265	0-529	-0.00044	0.817923	0.883	AC062020.2
rs116050857	control	2	123427709	123427709	NA	G/A	G	A	A	NA	NA	intergenic_variant	NA	NA	modern	ALL	0.5804	0-529	0.00527	0.2813	0.761	AC062020.2
rs6737661	control	2	123429044	123429044	NA	C/G	C	G	C	NA	NA	intergenic_variant	NA	NA	modern	ALL	0.0058	0-529	-0.00017	0.914231	0.91	AC062020.2
rs7593565	control	2	123436096	123436096	NA	C/A/T	T	C	T	NA	NA	intergenic_variant	NA	NA	modern	ALL	0.4284	0-529	-0.0041	0.354636	0.855	AC062020.2
rs75672325	control	2	123437457	123437457	NA	C/A/T	C	T	T	NA	NA	intergenic_variant	NA	NA	modern	ALL	0.4528	0-529	0.0042	0.341285	0.882	AC062020.2
rs12052515	control	2	123444468	123444468	NA	T/C	T	C	C	NA	NA	intergenic_variant	NA	NA	modern	ALL	0.0873	0-529	0.00098	0.676056	0.975	AC062020.2
rs79068724	control	2	123455065	123455065	NA	C/G/T	C	G	G	NA	NA	intergenic_variant	NA	NA	modern	ALL	0.1188	0-529	0.00195	0.625945	0.954	AC062020.2
rs34240922	control	2	123455119	123455119	NA	C/T	T	C	T	NA	NA	intergenic_variant	NA	NA	modern	ALL	0.0277	0-529	-0.00068	0.81392	0.965	AC062020.2
rs12711595	control	2	123468471	123468471	NA	C/T	C	T	C	NA	NA	intergenic_variant	NA	NA	modern	ALL	0.0515	0-529	0.00088	0.748259	0.968	AC062020.2
rs12617969	control	2	123475342	123475342	NA	A/C	C	A	C	NA	NA	intergenic_variant	NA	NA	modern	ALL	0.4102	0-529	-0.00168	0.365063	0.974	AC062020.2
rs12624037	control	2	123527907	123527907	NA	A/G	A	G	G	NA	NA	intergenic_variant	NA	NA	modern	ALL	0.2938	0-529	0.00139	0.443349	0.952	AC062020.2
rs1829314	control	2	123530634	123530634	NA	C/T	C	T	T	NA	NA	intergenic_variant	NA	NA	modern	ALL	0.3892	0-529	0.00488	0.377631	0.602	AC062020.2
rs1607325	control	2	123530737	123530737	NA	G/A	A	G	A	NA	NA	intergenic_variant	NA	NA	modern	ALL	0	0-529	0	1	0.951	AC062020.2
rs66638202	control	2	123547839	123547839	NA	A/C	A	C	C	NA	NA	intergenic_variant	NA	NA	modern	ALL	0.2755	0-529	0.00127	0.457909	0.949	AC062020.2
rs77057698	control	2	123551532	123551532	NA	G/A	G	A	A	NA	NA	intergenic_variant	NA	NA	modern	ALL	0.0182	0-529	0.00078	0.848692	0.9	AC062020.2
rs294669	control	2	123563872	123563872	NA	T/A	T	A	T	NA	NA	intergenic_variant	NA	NA	modern	ALL	0.3516	0-529	0.00132	0.401711	0.88	AC062020.2
rs78342915	control	2	123567879	123567879	NA	A/C	A	C	A	NA	NA	intergenic_variant	NA	NA	modern	ALL	0.5027	0-529	-0.00164	0.316007	0.729	AC062020.2
rs296039	control	2	123574925	123574925	NA	A/C/G	G	A	A	NA	NA	intergenic_variant	NA	NA	modern	ALL	0.1266	0-529	0.0009	0.614831	0.962	AC062020.2
rs296041	control	2	123575606	123575606	NA	T/A/G	T	G	T	NA	NA	intergenic_variant	NA	NA	modern	ALL	0.1909	0-529	-0.00105	0.536641	0.971	AC062020.2
rs62169215	control	2	123576559	123576559	NA	T/G	T	G	G	NA	NA	intergenic_variant	NA	NA	modern	ALL	1.2186	0-529	0.00317	0.118488	0.945	AC062020.2
rs294674	control	2	123579884	123579884	NA	T/C	C	T	T	NA	NA	intergenic_variant	NA	NA	modern	ALL	0.6508	0-529	0.0019	0.253921	0.94	AC062020.2
rs294675	control	2	123579961	123579961	NA	G/T	G	T	G	NA	NA	intergenic_variant	NA	NA	modern	ALL	0.0118	0-529	-0.00022	0.877907	0.955	AC062020.2
rs62169218	control	2	123580672	123580672	NA	A/T	A	T	T	NA	NA	intergenic_variant	NA	NA	modern	ALL	0.9922	0-529	0.00225	0.158928	0.947	AC062020.2
rs17366709	control	2	123583790	123583790	NA	A/T	A	T	T	NA	NA	intergenic_variant	NA	NA	modern	ALL	0.5393	0-529	0.00178	0.299011	0.952	AC062020.2
rs159394	control	2	123593898	123593898	NA	C/T	T	C	C	NA	NA	intergenic_variant	NA	NA	modern	ALL	1.048	0-529	0.00271	0.147685	0.976	AC062020.2
rs372512	control	2	123595795	123595795	NA	A/C/G	G	A	A	NA	NA	intergenic_variant	NA	NA	modern	ALL	0.4026	0-529	0.00161	0.369543	0.954	AC062020.2
rs388499	control	2	123596822	123596822	NA	A/C/G/T	A	G	A	NA	NA	intergenic_variant	NA	NA	modern	ALL	0.5166	0-529	-0.00139	0.309408	0.958	AC062020.2
rs296034	control	2	123602800	123602800	NA	C/T	T	C	C	NA	NA	intergenic_variant	NA	NA	modern	ALL	0.7928	0-529	0.00225	0.207956	0.973	AC062020.2
rs294643	control	2	123614913	123614913	NA	G/A	A	G	G	NA	NA	intergenic_variant	NA	NA	modern	ALL	0.9714	0-529	0.00244	0.163365	0.945	AC062020.2
rs11889844	control	2	123638099	123638099	NA	A/T	T	A	T	NA	NA	intergenic_variant	NA	NA	modern	ALL	0.0701	0-529	0.00051	0.708082	0.942	AC062020.2
rs296062	control	2	123642573	123642573	NA	A/G	A	G	G	NA	NA	regulatory_region_variant	NA	NA	modern	ALL	1.6301	0-529	0.00264	0.0709805	0.957	AC062020.2
rs296072	control	2	123650738	123650738	NA	T/A/C	T	C	T	NA	NA	intergenic_variant	NA	NA	modern	ALL	0.1326	0-529	-0.00068	0.60657	0.962	AC062020.2
rs296075	control	2	123653761	123653761	NA	A/T	T	A	A	NA	NA	intergenic_variant	NA	NA	modern	ALL	0.4009	0-529	0.00176	0.370556	0.966	AC062020.2
rs296077	control	2	123654512	123654512	NA	T/A	T	A	T	NA	NA	intergenic_variant	NA	NA	modern	ALL	0.1691	0-529	-0.00112	0.56087	0.965	AC062020.2
rs296078	control	2	123656834	123656834	NA	T/C/G	C	T	T	NA	NA	intergenic_variant	NA	NA	modern	ALL	1.2821	0-529	0.00381	0.109308	0.939	AC062020.2
rs1527973	control	2	123662993	123662993	NA	T/C	T	C	T	NA	NA	intergenic_variant	NA	NA	modern	ALL	1.0585	0-529	-0.00203	0.145672	0.973	AC062020.2
rs17367229	control	2	123663085	123663085	NA	G/A/C	G	A	A	NA	NA	intergenic_variant	NA	NA	modern	ALL	1.1507	0-529	0.00273	0.129257	0.972	AC062020.2
rs10198891	control	2	123667190	123667190	NA	G/T	G	T	T	NA	NA	intergenic_variant	NA	NA	modern	ALL	0.0135	0-529	0.00068	0.869482	0.953	AC062020.2
rs1406010	control	2	123667662	123667662	NA	A/G	G	A	A	NA	NA	intergenic_variant	NA	NA	modern	ALL	0.5616	0-529	0.00142	0.28923	0.978	AC062020.2
rs17008910	control	2	123669787	123669787	NA	G/A/T	G	T	G	NA	NA	intergenic_variant	NA	NA	modern	ALL	0.0789	0-529	0.00059	0.69119	0.979	AC062020.2
rs1881137	control	2	123671201	123671201	NA	C/A	C	A	C	NA	NA	intergenic_variant	NA	NA	modern	ALL	0.1551	0-529	-0.00083	0.577557	0.98	AC062020.2
rs6541865	control	2	123671811	123671811	NA	T/C	T	C	T	NA	NA	intergenic_variant	NA	NA	modern	ALL	1.6129	0-529	-0.00256	0.0724864	0.977	AC062020.2
rs1518222	control	2	123676260	123676260	NA	T/C	C	T	T	NA	NA	intergenic_variant	NA	NA	modern	ALL	0.4071	0-529	0.00127	0.366881	0.978	AC062020.2
rs980941	control	2	123677285	123677285	NA	T/C	T	C	T	NA	NA	intergenic_variant	NA	NA	modern	ALL	0.6076	0-529	-0.00146	0.270305	0.978	AC062020.2
rs76114744	control	2	123678036	123678036	NA	G/C/T	G	T	T	NA	NA	intergenic_variant	NA	NA	modern	ALL	0.0633	0-529	0.00132	0.721984	0.98	AC062020.2
rs58996896	gwas	2	123735005	123735005	A	A/G	A	G	G	NA	NA	intergenic_variant	Educational attainment (MTAG); Educational attainment (years of education)	30038396	modern	ALL	0.7656	0-529	0.00195	0.215932	0.981	AC062020.2
rs113508644	control	2	123889501	123889501	NA	A/T	A	T	T	NA	NA	intergenic_variant	NA	NA	modern	ALL	0.141	0-529	0.00146	0.595393	0.668	AC062020.1
rs79084796	control	2	123890104	123890104	NA	C/T	C	T	T	NA	NA	intergenic_variant	NA	NA	modern	ALL	0.051	0-529	0.00254	0.749443	0.962	AC062020.1
rs78742437	control	2	123890814	123890814	NA	G/A	G	A	A	NA	NA	intergenic_variant	NA	NA	modern	ALL	0.2282	0-529	0.01914	0.499311	0.873	AC062020.1
rs11680765	control	2	123896515	123896515	NA	G/A	G	A	A	NA	NA	intergenic_variant	NA	NA	modern	ALL	0.8348	0-529	0.00244	0.196312	0.973	AC062020.1
rs11122943	control	2	123898116	123898116	NA	C/T	T	C	T	NA	NA	intergenic_variant	NA	NA	modern	ALL	0.8535	0-529	0.00212	0.191375	0.972	AC062020.1
rs79084895	control	2	123899777	123899777	NA	G/A	G	A	A	NA	NA	intergenic_variant	NA	NA	modern	ALL	1.8817	0-529	0.03516	0.052386	0.785	AC062020.1
rs7602084	control	2	123900548	123900548	NA	T/G	T	G	G	NA	NA	intergenic_variant	NA	NA	modern	ALL	0.4146	0-529	0.00151	0.362504	0.978	AC062020.1
rs62166544	control	2	123903077	123903077	NA	G/A	G	A	A	NA	NA	intergenic_variant	NA	NA	modern	ALL	1.3594	0-529	0.00237	0.0991725	0.956	AC062020.1
rs6709545	control	2	123906154	123906154	NA	A/G	A	G	G	NA	NA	intergenic_variant	NA	NA	modern	ALL	0.1253	0-529	-0.00071	0.616653	0.979	AC062020.1
rs10171011	control	2	123910170	123910170	NA	T/C	C	T	C	NA	NA	intergenic_variant	NA	NA	modern	ALL	1.4974	0-529	0.00286	0.0835322	0.976	AC062020.1
rs11683375	control	2	123910937	123910937	NA	A/G/T	A	G	G	NA	NA	intergenic_variant	NA	NA	modern	ALL	0.205	0-529	0.00112	0.52197	0.969	AC062020.1
rs7557269	control	2	123912082	123912082	NA	C/T	T	C	T	NA	NA	intergenic_variant	NA	NA	modern	ALL	0.0326	0-529	0.00044	0.798458	0.98	AC062020.1
rs7557288	control	2	123912155	123912155	NA	C/T	C	T	T	NA	NA	intergenic_variant	NA	NA	modern	ALL	0.4836	0-529	-0.00205	0.325379	0.959	AC062020.1
rs1040134	control	2	123912534	123912534	NA	G/A	G	A	A	NA	NA	intergenic_variant	NA	NA	modern	ALL	0.5032	0-529	0.00146	0.315767	0.956	AC062020.1
rs80187751	control	2	123916742	123916742	NA	G/C	G	C	C	NA	NA	intergenic_variant	NA	NA	modern	ALL	1.3068	0-529	0.00723	0.105951	0.846	AC062020.1
rs977116	control	2	123917936	123917936	NA	G/T	T	G	T	NA	NA	intergenic_variant	NA	NA	modern	ALL	0.2359	0-529	0.00112	0.49216	0.982	AC062020.1
rs9973598	control	2	123925184	123925184	NA	T/A	T	A	A	NA	NA	intergenic_variant	NA	NA	modern	ALL	0.8025	0-529	0.0021	0.205196	0.977	AC062020.1
rs73951670	control	2	123927246	123927246	NA	C/T	C	T	T	NA	NA	intergenic_variant	NA	NA	modern	ALL	0.6172	0-529	0.0207	0.266553	0.95	AC062020.1
rs34225391	control	2	123928885	123928885	NA	C/T	C	T	T	NA	NA	intergenic_variant	NA	NA	modern	ALL	0.9402	0-529	0.00234	0.170289	0.959	AC062020.1
rs13383117	control	2	123929358	123929358	NA	A/C	A	C	A	NA	NA	intergenic_variant	NA	NA	modern	ALL	0.4314	0-529	0.00195	0.352956	0.945	AC062020.1
rs6735307	control	2	123930041	123930041	NA	C/A	C	A	A	NA	NA	intergenic_variant	NA	NA	modern	ALL	0.0426	0-529	0.00044	0.77037	0.953	AC062020.1
rs13016788	control	2	123930193	123930193	NA	T/C	T	C	C	NA	NA	intergenic_variant	NA	NA	modern	ALL	0.343	0-529	-0.00176	0.407528	0.968	AC062020.1
rs1877936	control	2	123930819	123930819	NA	C/G	C	G	G	NA	NA	intergenic_variant	NA	NA	modern	ALL	0.3041	0-529	0.00112	0.435466	0.953	AC062020.1
rs72839100	control	2	123932303	123932303	NA	C/A	C	A	A	NA	NA	intergenic_variant	NA	NA	modern	ALL	1.2269	0-529	0.00254	0.117241	0.955	AC062020.1
rs17009546	control	2	123934362	123934362	NA	T/A	T	A	A	NA	NA	intergenic_variant	NA	NA	modern	ALL	0.2969	0-529	-0.00156	0.440953	0.97	AC062020.1
rs2048768	control	2	123936217	123936217	NA	C/A/T	C	T	T	NA	NA	intergenic_variant	NA	NA	modern	ALL	1.1733	0-529	0.00239	0.125557	0.948	AC062020.1
rs62166551	control	2	123940021	123940021	NA	T/C	T	C	C	NA	NA	intergenic_variant	NA	NA	modern	ALL	0.2975	0-529	0.00186	0.440492	0.946	AC062020.1
rs58023259	control	2	123940681	123940681	NA	T/C	C	T	C	NA	NA	intergenic_variant	NA	NA	modern	ALL	0.4387	0-529	-0.1	0.348915	0.945	AC062020.1
rs55906840	control	2	123941577	123941577	NA	A/G	G	A	A	NA	NA	intergenic_variant	NA	NA	modern	ALL	0.0188	0-529	0.00029	0.846249	0.9	AC062020.1
rs13407460	control	2	123941601	123941601	NA	A/C/T	A	C	C	NA	NA	intergenic_variant	NA	NA	modern	ALL	0.0541	0-529	0.00054	0.742203	0.961	AC062020.1
rs6748340	control	2	123943544	123943544	NA	C/A/T	C	A	A	NA	NA	intergenic_variant	NA	NA	modern	ALL	0.2612	0-529	-0.00156	0.46982	0.963	AC062020.1
rs17009567	control	2	123953419	123953419	NA	C/T	C	T	T	NA	NA	intergenic_variant	NA	NA	modern	ALL	0.3843	0-529	-0.00195	0.380651	0.945	AC062020.1
rs1519292	control	2	123954283	123954283	NA	C/A	A	C	C	NA	NA	intergenic_variant	NA	NA	modern	ALL	0	0-529	0	1	0.959	AC062020.1
rs3923097	gwas	2	124020790	124020790	T	T/A	T	A	A	NA	NA	intergenic_variant	Diastolic blood pressure	27841878	modern	ALL	0.3634	0-529	0.00239	0.393922	0.974	AC073409.1
rs7595709	control	2	124073530	124073530	NA	C/T	T	C	C	NA	NA	intergenic_variant	NA	NA	modern	ALL	1.1736	0-529	0.00227	0.125508	0.984	AC073409.1
rs35591958	control	2	124075815	124075815	NA	G/T	G	T	T	NA	NA	intergenic_variant	NA	NA	modern	ALL	1.3106	0-529	0.003	0.105445	0.983	AC073409.1
rs4629158	control	2	124077538	124077538	NA	C/T	C	T	C	NA	NA	intergenic_variant	NA	NA	modern	ALL	0.4157	0-529	-0.00137	0.361868	0.984	AC073409.1
rs10165810	control	2	124077798	124077798	NA	C/T	C	T	C	NA	NA	intergenic_variant	NA	NA	modern	ALL	0.3581	0-529	-0.00127	0.397393	0.982	AC073409.1
rs41508944	control	2	124078699	124078699	NA	T/C	T	C	C	NA	NA	intergenic_variant	NA	NA	modern	ALL	0.7562	0-529	0.00186	0.218773	0.983	AC073409.1
rs1033296	control	2	124080795	124080795	NA	G/A	A	G	A	NA	NA	intergenic_variant	NA	NA	modern	ALL	0.0798	0-529	0.00059	0.689525	0.978	AC073409.1
rs72843516	control	2	124081134	124081134	NA	A/G	A	G	G	NA	NA	intergenic_variant	NA	NA	modern	ALL	0.9336	0-529	0.0021	0.171796	0.982	AC073409.1
rs62167094	control	2	124084920	124084920	NA	T/C	T	C	C	NA	NA	intergenic_variant	NA	NA	modern	ALL	0.2497	0-529	0.00112	0.479764	0.918	AC073409.1
rs7568211	control	2	124085809	124085809	NA	C/A/T	C	A	A	NA	NA	intergenic_variant	NA	NA	modern	ALL	0.2636	0-529	-0.001	0.467786	0.984	AC073409.1
rs1014073	control	2	124086687	124086687	NA	T/A/C	T	C	C	NA	NA	intergenic_variant	NA	NA	modern	ALL	0.8524	0-529	0.00195	0.191661	0.983	AC073409.1
rs1519288	control	2	124087620	124087620	NA	G/C	C	G	G	NA	NA	intergenic_variant	NA	NA	modern	ALL	2.072	0-529	0.00305	0.0417823	0.985	AC073409.1
rs10200597	control	2	124089729	124089729	NA	T/A/G	G	T	T	NA	NA	intergenic_variant	NA	NA	modern	ALL	1.2104	0-529	0.00273	0.119734	0.985	AC073409.1
rs7597524	control	2	124090091	124090091	NA	T/A/C	C	T	T	NA	NA	intergenic_variant	NA	NA	modern	ALL	0.9625	0-529	0.00203	0.165307	0.977	AC073409.1
rs184825879	control	2	124093287	124093287	NA	C/A	C	A	A	NA	NA	intergenic_variant	NA	NA	modern	ALL	0.9114	0-529	0.1	0.17698	0.587	AC073409.1
rs12151394	control	2	124093330	124093330	NA	G/A	G	A	A	NA	NA	intergenic_variant	NA	NA	modern	ALL	0.0457	0-529	0.00046	0.762405	0.978	AC073409.1
rs34977348	control	2	124095615	124095615	NA	T/C	C	T	T	NA	NA	intergenic_variant	NA	NA	modern	ALL	0.5696	0-529	0.00151	0.285821	0.97	AC073409.1
rs1607523	control	2	124101295	124101295	NA	T/A	A	T	T	NA	NA	intergenic_variant	NA	NA	modern	ALL	0.3082	0-529	0.0011	0.432388	0.983	AC073409.1
rs10193893	control	2	124101388	124101388	NA	G/A	A	G	G	NA	NA	intergenic_variant	NA	NA	modern	ALL	0.3051	0-529	0.0011	0.434713	0.983	AC073409.1
rs10193911	control	2	124101455	124101455	NA	G/A/T	A	G	G	NA	NA	intergenic_variant	NA	NA	modern	ALL	0.7798	0-529	0.00203	0.211724	0.981	AC073409.1
rs7425673	control	2	124102210	124102210	NA	T/A	T	A	A	NA	NA	intergenic_variant	NA	NA	modern	ALL	0.481	0-529	0.00134	0.326683	0.983	AC073409.1
rs10221786	control	2	124106203	124106203	NA	C/A	A	C	C	NA	NA	intergenic_variant	NA	NA	modern	ALL	0.4933	0-529	0.00166	0.320575	0.936	AC073409.1
rs62167128	control	2	124113747	124113747	NA	G/C/T	G	T	T	NA	NA	intergenic_variant	NA	NA	modern	ALL	0.1099	0-529	0.00078	0.639192	0.978	AC073409.1
rs13009453	control	2	124113776	124113776	NA	G/A	G	A	A	NA	NA	intergenic_variant	NA	NA	modern	ALL	0.5719	0-529	0.00156	0.284851	0.975	AC073409.1
rs116828867	control	2	124113934	124113934	NA	T/A/G	T	G	G	NA	NA	intergenic_variant	NA	NA	modern	ALL	0.1902	0-529	0.00081	0.537389	0.91	AC073409.1
rs1526045	control	2	124121097	124121097	NA	A/C/T	A	C	C	NA	NA	intergenic_variant	NA	NA	modern	ALL	0.0115	0-529	0.00022	0.879457	0.978	AC073409.1
rs6541894	control	2	124138543	124138543	NA	T/C	C	T	T	NA	NA	intergenic_variant	NA	NA	modern	ALL	0.2874	0-529	0.0011	0.448358	0.965	AC073409.1
rs6541895	control	2	124138547	124138547	NA	G/T	T	G	G	NA	NA	intergenic_variant	NA	NA	modern	ALL	0.2675	0-529	0.00112	0.464512	0.963	AC073409.1
rs7572666	control	2	124139309	124139309	NA	A/T	A	T	T	NA	NA	intergenic_variant	NA	NA	modern	ALL	0.1289	0-529	0.00095	0.611636	0.969	AC073409.1
rs62167142	control	2	124140217	124140217	NA	T/C/G	T	C	C	NA	NA	intergenic_variant	NA	NA	modern	ALL	0.7153	0-529	0.0019	0.231667	0.966	AC073409.1
rs112214435	control	2	124140492	124140492	NA	G/C	G	C	C	NA	NA	intergenic_variant	NA	NA	modern	ALL	1.1794	0-529	0.00247	0.124578	0.969	AC073409.1
rs2419980	control	2	124330127	124330127	NA	T/A	T	A	A	NA	NA	intergenic_variant	NA	NA	modern	ALL	0.0048	0-529	0.00015	0.921949	0.976	AC092646.3
rs73952165	control	2	124332266	124332266	NA	G/A/C	G	A	A	NA	NA	intergenic_variant	NA	NA	modern	ALL	0.7721	0-529	0.00181	0.213994	0.965	AC092646.3
rs17249314	control	2	124344712	124344712	NA	C/T	C	T	T	NA	NA	intergenic_variant	NA	NA	modern	ALL	0.23	0-529	0.00095	0.497624	0.961	AC092646.3
rs11677528	control	2	124368356	124368356	NA	C/T	C	T	T	NA	NA	intergenic_variant	NA	NA	modern	ALL	0.6419	0-529	0.00166	0.257194	0.971	AC092646.3
rs7587471	control	2	124370584	124370584	NA	T/C	C	T	T	NA	NA	intergenic_variant	NA	NA	modern	ALL	2.8571	0-529	0.00371	0.0168282	0.967	AC092646.3
rs191750345	control	2	124374446	124374446	NA	T/C	T	C	C	NA	NA	intergenic_variant	NA	NA	modern	ALL	0.0723	0-529	0.0084	0.70375	0.787	AC092646.3
rs11122993	control	2	124377741	124377741	NA	T/G	G	T	T	NA	NA	intergenic_variant	NA	NA	modern	ALL	0.0158	0-529	0.00027	0.858908	0.976	AC092646.3
rs7573618	gwas	2	124428611	124428611	A	A/G/T	G	A	A	NA	NA	intergenic_variant	Educational attainment (MTAG)	30038396	modern	ALL	0.0385	0-529	0.00037	0.781405	0.963	AC092646.3
rs17200321	control	2	124572980	124572980	NA	C/T	C	T	T	NA	NA	intergenic_variant	NA	NA	modern	ALL	0.2816	0-529	0.00127	0.452974	0.963	AC092646.2
rs11123009	control	2	124573196	124573196	NA	C/A	A	C	C	NA	NA	intergenic_variant	NA	NA	modern	ALL	0.0621	0-529	-0.00061	0.724523	0.969	AC092646.2
rs62161861	control	2	124687304	124687304	NA	G/A	G	A	A	NA	NA	intergenic_variant	NA	NA	modern	ALL	0.1679	0-529	0.00095	0.562264	0.815	RN7SKP102
rs1214100	control	2	124687845	124687845	NA	G/A/T	A	G	A	NA	NA	intergenic_variant	NA	NA	modern	ALL	0.9663	0-529	-0.00205	0.164474	0.979	RN7SKP102
rs1214129	control	2	124700928	124700928	NA	T/C	C	T	C	NA	NA	intergenic_variant	NA	NA	modern	ALL	0.2774	0-529	-0.0012	0.456363	0.978	AC079154.1
rs76854344	gwas	2	124753156	124753156	NA	G/T	G	T	T	NA	NA	intergenic_variant	Posterior cortical atrophy and Alzheimer's disease	26993346	modern	ALL	0.0146	0-529	0.00037	0.864318	0.957	AC079154.1
rs7584334	gwas	2	124950895	124950895	NA	C/T	C	T	T	NA	NA	intron_variant	Refractive error	32231278	modern	ALL	0.45	0-529	0.00161	0.342782	0.962	CNTNAP5
rs11123030	gwas	2	124976163	124976163	T	T/A/C	T	C	T	NA	NA	intron_variant	Help-seeking from a GP	32231276	modern	ALL	0.087	0-529	0.00059	0.676581	0.974	CNTNAP5
rs779995	gwas	2	125012321	125012321	C	T/C	T	C	C	NA	NA	intron_variant	Well-being spectrum (multivariate analysis)	30643256	modern	ALL	0.0726	0-529	0.00059	0.703165	0.968	CNTNAP5
rs10496632	gwas	2	125014321	125014321	C	G/C	G	C	C	NA	NA	intron_variant	Self-reported math ability; Self-reported math ability (MTAG)	30038396	modern	ALL	0.0299	0-529	0.00039	0.806812	0.961	CNTNAP5
rs72843198	gwas	2	125293580	125293580	T	C/T	C	T	T	NA	NA	intron_variant	Educational attainment (MTAG)	30038396	modern	ALL	0.9291	0-529	0.01064	0.172833	0.644	CNTNAP5
rs10173995	control	2	125807186	125807186	NA	G/A/T	G	A	G	NA	NA	intergenic_variant	NA	NA	modern	ALL	0.2165	0-529	0.00088	0.510521	0.969	RNU6-259P
rs4632352	control	2	125808828	125808828	NA	T/A/C	T	C	T	NA	NA	intergenic_variant	NA	NA	modern	ALL	1.4091	0-529	0.00229	0.0932009	0.97	RNU6-259P
rs56306760	control	2	125817607	125817607	NA	A/G	A	G	A	NA	NA	intergenic_variant	NA	NA	modern	ALL	1.0705	0-529	0.002	0.143408	0.975	snosnR60_Z15
rs13010566	gwas	2	125873208	125873208	A	A/C/T	C	A	A	NA	NA	intergenic_variant	Educational attainment (years of education)	30038396	modern	ALL	0.3563	0-529	-0.00112	0.398582	0.983	snosnR60_Z15
rs4386322	gwas	2	125892224	125892224	T	C/G/T	C	T	T	NA	NA	intergenic_variant	Educational attainment (MTAG); Household income (MTAG)	30038396; 31844048	modern	ALL	1.0731	0-529	0.00488	0.142923	0.859	snosnR60_Z15
rs13032103	gwas	2	125985244	125985244	NA	T/G	T	G	G	NA	NA	intergenic_variant	Photic sneeze reflex	27182965	modern	ALL	0.0144	0-529	0.00029	0.865242	0.924	snosnR60_Z15
rs113875937	control	2	126083098	126083098	NA	G/A	G	A	A	NA	NA	intergenic_variant	NA	NA	modern	ALL	0.2771	0-529	0.00664	0.456607	0.914	snosnR60_Z15
rs12470564	control	2	126107357	126107357	NA	T/C	T	C	C	NA	NA	intergenic_variant	NA	NA	modern	ALL	0.1937	0-529	0.00732	0.533669	0.667	snosnR60_Z15
rs17529384	control	2	126114065	126114065	NA	G/A	G	A	A	NA	NA	intergenic_variant	NA	NA	modern	ALL	1.8916	0-529	0.00278	0.0517696	0.973	snosnR60_Z15
rs4849013	control	2	126218605	126218605	NA	C/T	C	T	C	NA	NA	intergenic_variant	NA	NA	modern	ALL	0.2089	0-529	-0.0009	0.518037	0.989	AC097499.1
rs13389111	control	2	126219520	126219520	NA	A/G	A	G	A	NA	NA	intergenic_variant	NA	NA	modern	ALL	0.0133	0-529	-0.00029	0.870444	0.985	AC097499.1
rs2080808	control	2	126221465	126221465	NA	T/A	A	T	T	NA	NA	intergenic_variant	NA	NA	modern	ALL	0.2587	0-529	0.00112	0.471953	0.988	AC097499.1
rs7599713	control	2	126223668	126223668	NA	T/A/C/G	T	C	T	NA	NA	intergenic_variant	NA	NA	modern	ALL	0.1367	0-529	-0.00078	0.60106	0.985	AC097499.1
rs13385045	control	2	126224088	126224088	NA	A/G	A	G	A	NA	NA	intergenic_variant	NA	NA	modern	ALL	0.1954	0-529	-0.00107	0.531879	0.984	AC097499.1
rs6542000	control	2	126224963	126224963	NA	T/C	T	C	T	NA	NA	intergenic_variant	NA	NA	modern	ALL	0.5284	0-529	-0.00161	0.303946	0.983	AC097499.1
rs918346	control	2	126226229	126226229	NA	G/A/T	T	G	G	NA	NA	intergenic_variant	NA	NA	modern	ALL	1.0608	0-529	0.00205	0.145235	0.989	AC097499.1
rs35116426	control	2	126229820	126229820	NA	C/T	C	T	T	NA	NA	regulatory_region_variant	NA	NA	modern	ALL	0.3256	0-529	0.002	0.419684	0.973	AC097499.1
rs62159702	control	2	126233359	126233359	NA	A/G	A	G	G	NA	NA	intergenic_variant	NA	NA	modern	ALL	0.0996	0-529	0.00078	0.655367	0.984	AC097499.1
rs10186354	control	2	126242188	126242188	NA	G/A	G	A	A	NA	NA	intergenic_variant	NA	NA	modern	ALL	0.04	0-529	0.00068	0.777297	0.97	AC097499.1
rs12621478	control	2	126244753	126244753	NA	A/G	A	G	A	NA	NA	intergenic_variant	NA	NA	modern	ALL	0.946	0-529	-0.00186	0.168977	0.984	AC097499.1
rs11676092	control	2	126254312	126254312	NA	A/G	G	A	A	NA	NA	intergenic_variant	NA	NA	modern	ALL	1.2598	0-529	0.00222	0.112439	0.987	AC097499.1
rs11123090	control	2	126254609	126254609	NA	T/C	T	C	C	NA	NA	intergenic_variant	NA	NA	modern	ALL	0.0135	0-529	-0.00029	0.869482	0.991	AC097499.1
rs2901449	control	2	126257979	126257979	NA	G/C/T	G	T	T	NA	NA	intergenic_variant	NA	NA	modern	ALL	0.1549	0-529	-0.00085	0.577803	0.985	AC097499.1
rs67933457	control	2	126261852	126261852	NA	C/T	T	C	C	NA	NA	intergenic_variant	NA	NA	modern	ALL	0.0884	0-529	-0.00061	0.674138	0.991	AC097499.1
rs34361321	control	2	126269668	126269668	NA	C/A/T	C	A	A	NA	NA	intergenic_variant	NA	NA	modern	ALL	1.0708	0-529	0.00366	0.143352	0.993	AC097499.1
rs7572938	control	2	126269773	126269773	NA	G/T	G	T	T	NA	NA	intergenic_variant	NA	NA	modern	ALL	0.0545	0-529	0.00073	0.741286	0.976	AC097499.1
rs10182223	control	2	126270739	126270739	NA	C/G	G	C	C	NA	NA	intergenic_variant	NA	NA	modern	ALL	0.0217	0-529	0.00029	0.834974	0.987	AC097499.1
rs12711705	control	2	126271964	126271964	NA	A/G/T	A	G	G	NA	NA	intergenic_variant	NA	NA	modern	ALL	0.1066	0-529	0.00061	0.644271	0.98	AC097499.1
rs148681005	control	2	126275696	126275696	NA	A/G	A	G	G	NA	NA	intergenic_variant	NA	NA	modern	ALL	2.6067	0-529	0.03428	0.0224135	0.756	AC097499.1
rs1377130	control	2	126387068	126387068	NA	T/C	T	C	C	NA	NA	intergenic_variant	NA	NA	modern	ALL	0.1286	0-529	-0.00078	0.61205	0.984	AC097499.1
rs1377129	control	2	126387312	126387312	NA	A/G	A	G	G	NA	NA	intergenic_variant	NA	NA	modern	ALL	0.0729	0-529	-0.00054	0.702582	0.982	AC097499.1
rs35276148	control	2	126389969	126389969	NA	T/C	C	T	C	NA	NA	intergenic_variant	NA	NA	modern	ALL	0.1475	0-529	0.00083	0.587034	0.974	AC097499.1
rs1346314	control	2	126391441	126391441	NA	T/C	C	T	C	NA	NA	intergenic_variant	NA	NA	modern	ALL	0.0002	0-529	2e-05	0.984043	0.979	AC097499.1
rs6729230	control	2	126393184	126393184	NA	A/C	C	A	C	NA	NA	intergenic_variant	NA	NA	modern	ALL	0.2543	0-529	0.0011	0.475746	0.986	AC097499.1
rs12618696	control	2	126395158	126395158	NA	A/G	A	G	G	NA	NA	intergenic_variant	NA	NA	modern	ALL	1.0073	0-529	0.00222	0.155792	0.978	AC097499.1
rs12711708	control	2	126396712	126396712	NA	A/T	A	T	T	NA	NA	intergenic_variant	NA	NA	modern	ALL	0.2021	0-529	-0.00137	0.524928	0.985	AC097499.1
rs13013229	control	2	126397313	126397313	NA	G/A	G	A	A	NA	NA	intergenic_variant	NA	NA	modern	ALL	0.0963	0-529	-0.00078	0.660761	0.982	AC097499.1
rs13013152	control	2	126397523	126397523	NA	A/T	A	T	T	NA	NA	intergenic_variant	NA	NA	modern	ALL	0.2278	0-529	-0.00103	0.499688	0.985	AC097499.1
rs4849043	control	2	126399861	126399861	NA	G/A	G	A	A	NA	NA	intergenic_variant	NA	NA	modern	ALL	0.0019	0-529	0.0001	0.950846	0.984	AC097499.1
rs35212200	control	2	126402690	126402690	NA	C/T	C	T	T	NA	NA	intergenic_variant	NA	NA	modern	ALL	1.2198	0-529	0.00366	0.118306	0.974	AC097499.1
rs61692130	control	2	126404823	126404823	NA	C/A/T	C	A	A	NA	NA	intergenic_variant	NA	NA	modern	ALL	0.4683	0-529	0.00154	0.333154	0.97	AC097499.1
rs1346322	control	2	126405430	126405430	NA	C/A/G/T	C	A	A	NA	NA	intergenic_variant	NA	NA	modern	ALL	0.2483	0-529	-0.00107	0.480998	0.975	AC097499.1
rs1346321	control	2	126405736	126405736	NA	C/T	T	C	T	NA	NA	intergenic_variant	NA	NA	modern	ALL	0.4377	0-529	0.00156	0.349465	0.973	AC097499.1
rs4848277	control	2	126406314	126406314	NA	G/A	G	A	A	NA	NA	intergenic_variant	NA	NA	modern	ALL	1.555	0-529	0.0061	0.077813	0.932	AC097499.1
rs3962034	control	2	126406487	126406487	NA	G/A	A	G	A	NA	NA	intergenic_variant	NA	NA	modern	ALL	0.5865	0-529	0.00161	0.278786	0.974	AC097499.1
rs11123107	control	2	126407740	126407740	NA	A/T	A	T	A	NA	NA	intergenic_variant	NA	NA	modern	ALL	0.7867	0-529	-0.00176	0.209714	0.98	AC097499.1
rs1559912	control	2	126410323	126410323	NA	T/A/C/G	T	C	C	NA	NA	intergenic_variant	NA	NA	modern	ALL	0.1242	0-529	-0.00083	0.618204	0.97	AC097499.1
rs12469705	control	2	126412090	126412090	NA	A/T	A	T	T	NA	NA	intergenic_variant	NA	NA	modern	ALL	1.1046	0-529	0.00239	0.13719	0.971	AC097499.1
rs6727498	control	2	126412184	126412184	NA	A/G	A	G	A	NA	NA	intergenic_variant	NA	NA	modern	ALL	0.7272	0-529	-0.00195	0.227823	0.975	AC097499.1
rs115547518	control	2	126413097	126413097	NA	C/T	C	T	T	NA	NA	intergenic_variant	NA	NA	modern	ALL	0.0291	0-529	0.00117	0.809364	0.779	AC097499.1
rs74491764	control	2	126635737	126635737	NA	T/C	T	C	C	NA	NA	intergenic_variant	NA	NA	modern	ALL	0.1298	0-529	-0.0009	0.610395	0.915	AC097499.2
rs113768991	control	2	126642792	126642792	NA	G/A	G	A	A	NA	NA	intergenic_variant	NA	NA	modern	ALL	2.5105	0-529	0.00396	0.0250417	0.971	AC097499.2
rs113169539	control	2	126643351	126643351	NA	C/T	C	T	T	NA	NA	intergenic_variant	NA	NA	modern	ALL	0.0509	0-529	-0.00146	0.74968	0.938	AC097499.2
rs114909269	control	2	126646184	126646184	NA	T/G	T	G	G	NA	NA	intergenic_variant	NA	NA	modern	ALL	0.8584	0-529	0.01436	0.190105	0.677	AC097499.2
rs72850353	control	2	126648531	126648531	NA	A/G	G	A	G	NA	NA	intergenic_variant	NA	NA	modern	ALL	1.8599	0-529	-0.0031	0.0537708	0.983	AC097499.2
rs9308667	control	2	126663469	126663469	NA	A/C/T	A	C	C	NA	NA	intergenic_variant	NA	NA	modern	ALL	0.3325	0-529	0.00132	0.4148	0.98	AC097499.2
rs11123123	control	2	126665968	126665968	NA	C/A	A	C	C	NA	NA	intergenic_variant	NA	NA	modern	ALL	1.7428	0-529	0.00247	0.0619049	0.926	AC097499.2
rs10496651	control	2	126667897	126667897	NA	A/G	A	G	G	NA	NA	intergenic_variant	NA	NA	modern	ALL	0.1581	0-529	0.00142	0.5739	0.926	AC097499.2
rs12711712	control	2	126679639	126679639	NA	A/C	A	C	C	NA	NA	intergenic_variant	NA	NA	modern	ALL	0.559	0-529	0.00156	0.29035	0.876	AC097499.2
rs72850390	control	2	126680288	126680288	NA	G/A	G	A	A	NA	NA	intergenic_variant	NA	NA	modern	ALL	1.3846	0-529	0.00327	0.0960942	0.942	AC097499.2
rs77633721	control	2	126681404	126681404	NA	T/A	T	A	A	NA	NA	intergenic_variant	NA	NA	modern	ALL	0.2289	0-529	0.00654	0.498654	0.701	AC097499.2
rs72854610	control	2	126690483	126690483	NA	T/A	T	A	A	NA	NA	intergenic_variant	NA	NA	modern	ALL	0.2232	0-529	0.00107	0.50405	0.983	AC097499.2
rs72845303	control	2	126698947	126698947	NA	G/A/T	A	G	A	NA	NA	intergenic_variant	NA	NA	modern	ALL	0.8938	0-529	-0.00239	0.181219	0.947	AC097499.2
rs72845306	control	2	126700538	126700538	NA	C/T	C	T	T	NA	NA	intergenic_variant	NA	NA	modern	ALL	0.6222	0-529	0.00215	0.264625	0.961	AC097499.2
rs716228	control	2	126716544	126716544	NA	G/A	G	A	A	NA	NA	intergenic_variant	NA	NA	modern	ALL	0.0166	0-529	-0.00029	0.855419	0.949	AC097499.2
rs1455627	control	2	126719125	126719125	NA	G/A/C/T	T	G	T	NA	NA	intergenic_variant	NA	NA	modern	ALL	0.3232	0-529	0.00132	0.421403	0.95	AC097499.2
rs12711721	control	2	126719256	126719256	NA	C/G	G	C	G	NA	NA	intergenic_variant	NA	NA	modern	ALL	0.966	0-529	-0.00225	0.16454	0.962	AC097499.2
rs17689012	control	2	126728541	126728541	NA	C/T	T	C	T	NA	NA	intergenic_variant	NA	NA	modern	ALL	0.2455	0-529	-0.00117	0.483482	0.934	AC114813.1
rs1563338	control	2	126729166	126729166	NA	A/C/T	C	A	C	NA	NA	intergenic_variant	NA	NA	modern	ALL	0.4145	0-529	-0.00122	0.362562	0.943	AC114813.1
rs9646920	control	2	126731354	126731354	NA	C/G	C	G	G	NA	NA	intergenic_variant	NA	NA	modern	ALL	0.3775	0-529	-0.00115	0.384898	0.925	AC114813.1
rs2901528	control	2	126731794	126731794	NA	A/G	G	A	A	NA	NA	intergenic_variant	NA	NA	modern	ALL	0.1089	0-529	0.00085	0.640721	0.91	AC114813.1
rs11677894	control	2	126733014	126733014	NA	C/A	C	A	A	NA	NA	intergenic_variant	NA	NA	modern	ALL	0.9769	0-529	0.00254	0.162178	0.979	AC114813.1
rs1902241	control	2	126736245	126736245	NA	C/G/T	T	C	T	NA	NA	intergenic_variant	NA	NA	modern	ALL	0.0998	0-529	-0.00068	0.655044	0.907	AC114813.1
rs79372706	control	2	126737337	126737337	NA	T/C	T	C	C	NA	NA	intergenic_variant	NA	NA	modern	ALL	0.2954	0-529	-0.00215	0.44211	0.941	AC114813.1
rs62160121	control	2	126737598	126737598	NA	C/G/T	C	T	T	NA	NA	intergenic_variant	NA	NA	modern	ALL	0.4686	0-529	0.00156	0.332999	0.939	AC114813.1
rs1378533	control	2	126755817	126755817	NA	G/T	G	T	T	NA	NA	intergenic_variant	NA	NA	modern	ALL	0.1932	0-529	-0.0009	0.534198	0.956	AC114813.1
rs1531080	control	2	126762637	126762637	NA	T/A	A	T	A	NA	NA	intergenic_variant	NA	NA	modern	ALL	0.0667	0-529	0.00054	0.714933	0.962	AC114813.1
rs17013287	control	2	126764347	126764347	NA	A/G	G	A	G	NA	NA	intergenic_variant	NA	NA	modern	ALL	0.1243	0-529	0.00103	0.618063	0.961	AC114813.1
rs12475247	control	2	126767216	126767216	NA	T/C/G	C	T	C	NA	NA	intergenic_variant	NA	NA	modern	ALL	0.1897	0-529	-0.00098	0.537925	0.933	AC114813.1
rs7585250	control	2	126767890	126767890	NA	G/A	A	G	A	NA	NA	intergenic_variant	NA	NA	modern	ALL	0.0822	0-529	0.00054	0.685137	0.959	AC114813.1
rs4972247	control	2	126771474	126771474	NA	C/T	C	T	T	NA	NA	intergenic_variant	NA	NA	modern	ALL	0.009	0-529	0.0002	0.893273	0.97	AC114813.1
rs4972248	control	2	126771652	126771652	NA	C/A/G	C	A	A	NA	NA	intergenic_variant	NA	NA	modern	ALL	0.1002	0-529	0.00068	0.654398	0.973	AC114813.1
rs11883592	control	2	126779754	126779754	NA	C/G/T	G	C	G	NA	NA	intergenic_variant	NA	NA	modern	ALL	2.1078	0-529	0.00266	0.0400539	0.978	AC114813.1
rs62158075	control	2	126791035	126791035	NA	T/C	T	C	C	NA	NA	intergenic_variant	NA	NA	modern	ALL	0.1692	0-529	0.00127	0.560754	0.969	AC114813.1
rs7581039	control	2	126794403	126794403	NA	A/G	G	A	G	NA	NA	intergenic_variant	NA	NA	modern	ALL	0.0199	0-529	0.00032	0.841872	0.976	AC114813.1
rs1947487	control	2	126805226	126805226	NA	G/A/C	G	C	C	NA	NA	intergenic_variant	NA	NA	modern	ALL	1.0004	0-529	0.00366	0.157216	0.976	AC114813.1
rs13030845	control	2	126806674	126806674	NA	G/A	G	A	A	NA	NA	intergenic_variant	NA	NA	modern	ALL	0.4217	0-529	0.002	0.358426	0.967	AC114813.1
rs13007279	control	2	126806753	126806753	NA	T/A/C	T	C	C	NA	NA	intergenic_variant	NA	NA	modern	ALL	0.0019	0-529	-7e-05	0.950846	0.983	AC114813.1
rs6753603	control	2	126808935	126808935	NA	T/C	C	T	C	NA	NA	intergenic_variant	NA	NA	modern	ALL	0.1283	0-529	0.00071	0.612466	0.982	AC114813.1
rs6752484	control	2	126813958	126813958	NA	T/C	C	T	C	NA	NA	intergenic_variant	NA	NA	modern	ALL	0.039	0-529	-0.00037	0.780026	0.985	AC114813.1
rs72856677	control	2	126946449	126946449	NA	T/A/C	T	C	C	NA	NA	intergenic_variant	NA	NA	modern	ALL	0.2449	0-529	0.00122	0.484017	0.982	AC114813.1
rs1905592	control	2	126948852	126948852	NA	G/T	G	T	T	NA	NA	intergenic_variant	NA	NA	modern	ALL	0.2399	0-529	0.00151	0.488513	0.976	AC114813.1
rs34400810	control	2	126952530	126952530	NA	C/A	C	A	A	NA	NA	intergenic_variant	NA	NA	modern	ALL	0.3064	0-529	0.00117	0.433736	0.979	AC114813.1
rs1484449	control	2	126962702	126962702	NA	C/T	C	T	T	NA	NA	intergenic_variant	NA	NA	modern	ALL	0.3418	0-529	0.00139	0.40835	0.975	AC114813.1
rs12995563	gwas	2	127273462	127273462	A	A/G	G	A	G	NA	NA	intergenic_variant	Core binding factor acute myeloid leukemia	27903959	modern	ALL	0.7553	0-529	-0.00229	0.219048	0.988	YWHAZP2
rs28387148	gwas	2	127433465	127433465	T	C/T	C	T	T	NA	NA	intron_variant	Atrial fibrillation	30061737	modern	ALL	0.9365	0-529	0.00332	0.171132	0.889	GYPC
rs6732888	control	2	127516506	127516506	NA	C/A	C	A	A	NA	NA	regulatory_region_variant	NA	NA	modern	ALL	0.4888	0-529	0.00142	0.322792	0.892	RNU6-675P
rs2138822	control	2	127519815	127519815	NA	T/C	C	T	T	NA	NA	regulatory_region_variant	NA	NA	modern	ALL	0.3401	0-529	0.00127	0.409518	0.857	RNU6-675P
rs7581770	control	2	127524084	127524084	NA	G/A	G	A	A	NA	NA	intergenic_variant	NA	NA	modern	ALL	0.9998	0-529	0.00222	0.157341	0.876	RNU6-675P
rs10928987	control	2	127530707	127530707	NA	A/C	A	C	C	NA	NA	intergenic_variant	NA	NA	modern	ALL	0.0124	0-529	-0.00024	0.874866	0.955	RNU6-675P
rs35720493	control	2	127531180	127531180	NA	A/C	A	C	C	NA	NA	intergenic_variant	NA	NA	modern	ALL	0.087	0-529	0.00068	0.676581	0.957	RNU6-675P
rs10205440	control	2	127534568	127534568	NA	G/A/C	G	A	A	NA	NA	TF_binding_site_variant	NA	NA	modern	ALL	3.2534	0-529	0.00337	0.0107463	0.942	RNU6-675P
rs6431178	control	2	127547006	127547006	NA	C/G	G	C	C	NA	NA	intergenic_variant	NA	NA	modern	ALL	0.0622	0-529	0.00049	0.72431	0.967	RNU6-675P
rs11886274	control	2	127549111	127549111	NA	T/A/G	G	T	T	NA	NA	intergenic_variant	NA	NA	modern	ALL	0.564	0-529	0.00161	0.288202	0.967	RNU6-675P
rs7601320	control	2	127550278	127550278	NA	G/T	T	G	G	NA	NA	intergenic_variant	NA	NA	modern	ALL	0.2081	0-529	0.00083	0.518839	0.966	RNU6-675P
rs6716966	control	2	127551287	127551287	NA	A/G	G	A	A	NA	NA	intergenic_variant	NA	NA	modern	ALL	0.2237	0-529	0.00095	0.503572	0.964	RNU6-675P
rs34937573	control	2	127551630	127551630	NA	G/A	G	A	A	NA	NA	intergenic_variant	NA	NA	modern	ALL	3.7947	0-529	0.00425	0.00587125	0.962	RNU6-675P
rs6712292	control	2	127554449	127554449	NA	G/C	G	C	C	NA	NA	intergenic_variant	NA	NA	modern	ALL	0.0049	0-529	0.00015	0.921142	0.969	RNU6-675P
rs6726621	control	2	127554599	127554599	NA	C/A/G	C	G	G	NA	NA	intergenic_variant	NA	NA	modern	ALL	0.0195	0-529	0.00029	0.843449	0.968	RNU6-675P
rs67173133	control	2	127558185	127558185	NA	C/T	C	T	T	NA	NA	intergenic_variant	NA	NA	modern	ALL	3.0244	0-529	0.00325	0.0139158	0.972	RNU6-675P
rs6728657	control	2	127558541	127558541	NA	G/A	A	G	A	NA	NA	intergenic_variant	NA	NA	modern	ALL	0.7499	0-529	0.00159	0.220702	0.974	AC114783.1
rs111513895	control	2	127561193	127561193	NA	T/C	C	T	C	NA	NA	intergenic_variant	NA	NA	modern	ALL	0.0177	0-529	-0.00044	0.85076	0.969	AC114783.1
rs12997574	control	2	127562060	127562060	NA	A/C	C	A	C	NA	NA	intergenic_variant	NA	NA	modern	ALL	0.0674	0-529	0.00049	0.713506	0.974	AC114783.1
rs4405698	control	2	127565232	127565232	NA	C/T	C	T	T	NA	NA	intergenic_variant	NA	NA	modern	ALL	0.3707	0-529	0.00112	0.389213	0.975	AC114783.1
rs7598949	control	2	127566305	127566305	NA	C/G/T	C	T	T	NA	NA	intergenic_variant	NA	NA	modern	ALL	0.0572	0-529	0.00044	0.735189	0.972	AC114783.1
rs7604232	control	2	127566426	127566426	NA	A/G	G	A	A	NA	NA	regulatory_region_variant	NA	NA	modern	ALL	0.0327	0-529	0.00042	0.798156	0.972	AC114783.1
rs72838598	control	2	127568126	127568126	NA	C/T	C	T	T	NA	NA	intergenic_variant	NA	NA	modern	ALL	0.2138	0-529	0.00095	0.513169	0.964	AC114783.1
rs13417510	control	2	127569610	127569610	NA	C/A/T	A	C	A	NA	NA	intergenic_variant	NA	NA	modern	ALL	0.0271	0-529	0.00044	0.81591	0.979	AC114783.1
rs7599004	control	2	127570040	127570040	NA	A/G/T	A	G	G	NA	NA	intergenic_variant	NA	NA	modern	ALL	0.8927	0-529	-0.00193	0.181488	0.964	AC114783.1
rs11686743	control	2	127571531	127571531	NA	G/A	G	A	A	NA	NA	intergenic_variant	NA	NA	modern	ALL	1.3987	0-529	0.01768	0.0944173	0.746	AC114783.1
rs6741173	control	2	127571605	127571605	NA	G/A	G	A	A	NA	NA	intergenic_variant	NA	NA	modern	ALL	0.3621	0-529	-0.00125	0.39477	0.978	AC114783.1
rs13385589	control	2	127572613	127572613	NA	T/C/G	T	C	C	NA	NA	intergenic_variant	NA	NA	modern	ALL	0.4138	0-529	0.00137	0.362967	0.971	AC114783.1
rs12614236	control	2	127575744	127575744	NA	A/T	A	T	T	NA	NA	intergenic_variant	NA	NA	modern	ALL	3.0282	0-529	0.00342	0.013856	0.891	AC114783.1
rs10178607	control	2	127577074	127577074	NA	A/T	A	T	T	NA	NA	intergenic_variant	NA	NA	modern	ALL	0.7525	0-529	-0.00188	0.219904	0.98	AC114783.1
rs62158478	control	2	127585903	127585903	NA	A/G	A	G	G	NA	NA	regulatory_region_variant	NA	NA	modern	ALL	1.0163	0-529	0.00212	0.153957	0.951	AC114783.1
rs56027729	control	2	127591296	127591296	NA	G/A	G	A	A	NA	NA	intergenic_variant	NA	NA	modern	ALL	1.5221	0-529	0.00242	0.081026	0.953	AC114783.1
rs66513061	control	2	127591580	127591580	NA	T/C	C	T	C	NA	NA	intergenic_variant	NA	NA	modern	ALL	2.6353	0-529	-0.00334	0.0216885	0.956	AC114783.1
rs7592269	control	2	127592790	127592790	NA	A/C	C	A	C	NA	NA	intergenic_variant	NA	NA	modern	ALL	1.9901	0-529	-0.00264	0.0460381	0.955	AC114783.1
rs7595776	control	2	127593033	127593033	NA	T/C/G	C	T	C	NA	NA	intergenic_variant	NA	NA	modern	ALL	1.2629	0-529	-0.00212	0.111998	0.951	AC114783.1
rs13423529	control	2	127594656	127594656	NA	A/G	A	G	G	NA	NA	intergenic_variant	NA	NA	modern	ALL	1.9838	0-529	0.00264	0.0463838	0.94	AC114783.1
rs57913343	control	2	127595209	127595209	NA	T/C	C	T	C	NA	NA	intergenic_variant	NA	NA	modern	ALL	0.6226	0-529	-0.00156	0.264471	0.935	AC114783.1
rs74548658	control	2	127599640	127599640	NA	A/C	A	C	C	NA	NA	intergenic_variant	NA	NA	modern	ALL	0.1669	0-529	0.00381	0.56343	0.687	AC114783.1
rs6758476	control	2	127601305	127601305	NA	T/A/C	C	T	C	NA	NA	intergenic_variant	NA	NA	modern	ALL	1.2842	0-529	0.00254	0.109018	0.899	AC114783.1
rs35991952	control	2	127710074	127710074	NA	C/T	T	C	T	NA	NA	intergenic_variant	NA	NA	modern	ALL	0.8683	0-529	-0.00322	0.18757	0.951	AC114783.1
rs11886052	control	2	127710488	127710488	NA	A/C	A	C	C	NA	NA	intergenic_variant	NA	NA	modern	ALL	0.6491	0-529	0.00234	0.254542	0.977	AC114783.1
rs1848903	control	2	127712009	127712009	NA	A/G	A	G	G	NA	NA	intergenic_variant	NA	NA	modern	ALL	0.9533	0-529	0.00303	0.167341	0.976	AC114783.1
rs35656000	control	2	127717567	127717567	NA	T/C	T	C	C	NA	NA	intergenic_variant	NA	NA	modern	ALL	0.5586	0-529	0.00283	0.290522	0.981	RNU7-182P
rs114175399	control	2	127718324	127718324	NA	T/C	T	C	C	NA	NA	intergenic_variant	NA	NA	modern	ALL	1.2883	0-529	0.00488	0.108454	0.979	RNU7-182P
rs17014873	gwas	2	127830219	127830219	NA	A/C	A	C	C	NA	NA	intron_variant	Alzheimer's disease or family history of Alzheimer's disease	29777097	modern	ALL	0.229	0-529	0.00244	0.49856	0.818	BIN1
rs13004848	gwas	2	127887560	127887560	T	T/A/C	T	C	C	NA	NA	intergenic_variant	Core binding factor acute myeloid leukemia	27903959	modern	ALL	0.4175	0-529	0.00186	0.360831	0.936	BIN1
rs12989701	gwas	2	127887985	127887985	NA	C/A	C	A	A	NA	NA	regulatory_region_variant	Alzheimer's disease (late onset)	21390209	modern	ALL	0.1868	0-529	0.00122	0.541048	0.93	BIN1
rs4321325	gwas	2	127950997	127950997	NA	C/T	C	T	T	NA	NA	intron_variant	Protein C levels	25376901	modern	ALL	0.8927	0-529	0.00217	0.181488	0.916	CYP27C1
rs4662711	gwas	2	127990840	127990840	A	G/A	G	A	A	NA	NA	intergenic_variant	Educational attainment (MTAG)	30038396	modern	ALL	0.0035	0-529	0.0002	0.933322	0.966	CYP27C1
rs55998444	gwas	2	128119846	128119846	NA	T/C	C	T	C	NA	NA	intron_variant	Height	30595370	modern	ALL	0.6641	0-529	-0.0019	0.249126	0.984	MAP3K2
rs2069901	gwas	2	128174843	128174843	T	T/C	C	T	C	NA	NA	upstream_gene_variant	Blood protein levels	30072576	modern	ALL	1.0243	0-529	-0.0019	0.152346	0.969	PROC
rs4600592	gwas	2	128868307	128868307	NA	C/T	C	T	C	NA	NA	intron_variant	Heel bone mineral density	30595370	modern	ALL	0.0218	0-529	0.00029	0.8346	0.975	UGGT1
rs12477083	gwas	2	129042639	129042639	NA	C/A/T	C	A	A	NA	NA	intron_variant	Heel bone mineral density	30048462	modern	ALL	0.0302	0-529	0.00044	0.805865	0.825	HS6ST1
rs6761320	gwas	2	129050354	129050354	C	C/G/T	C	T	C	NA	NA	intron_variant	Heel bone mineral density	30598549	modern	ALL	0.3211	0-529	-0.00142	0.422915	0.905	HS6ST1
rs7586881	gwas	2	129053866	129053866	NA	T/A	A	T	T	NA	NA	intron_variant	Height	30595370	modern	ALL	0.9353	0-529	0.0019	0.171406	0.942	HS6ST1
rs115229412	control	2	129403911	129403911	NA	C/T	C	T	T	NA	NA	intergenic_variant	NA	NA	modern	ALL	0.5374	0-529	0.02715	0.299864	0.594	AC012451.1
rs10928827	gwas	2	129457798	129457798	G	A/G	A	G	G	NA	NA	intergenic_variant	Gut microbiota (bacterial taxa)	27723756	modern	ALL	0.1891	0-529	0.00083	0.538568	0.835	AC012451.1
rs10205925	control	2	129509601	129509601	NA	C/G/T	C	G	G	NA	NA	intergenic_variant	NA	NA	modern	ALL	0.0216	0-529	-0.00032	0.835349	0.968	AC012451.1
rs1317825	control	2	129510878	129510878	NA	G/T	G	T	T	NA	NA	regulatory_region_variant	NA	NA	modern	ALL	0.5425	0-529	0.00176	0.297582	0.957	AC012451.1
rs6759984	control	2	129511360	129511360	NA	C/G/T	C	T	T	NA	NA	regulatory_region_variant	NA	NA	modern	ALL	0.0409	0-529	-0.00049	0.774873	0.965	AC012451.1
rs13415668	control	2	129514153	129514153	NA	G/T	T	G	T	NA	NA	regulatory_region_variant	NA	NA	modern	ALL	0.0188	0-529	-0.00029	0.846249	0.972	AC012451.1
rs13404169	control	2	129514255	129514255	NA	A/G	A	G	G	NA	NA	regulatory_region_variant	NA	NA	modern	ALL	0.0948	0-529	-0.00073	0.66325	0.968	AC012451.1
rs10928830	control	2	129514852	129514852	NA	C/T	C	T	T	NA	NA	intergenic_variant	NA	NA	modern	ALL	0.1023	0-529	0.00083	0.651033	0.967	AC012451.1
rs34494663	control	2	129520915	129520915	NA	G/A/T	G	A	A	NA	NA	intergenic_variant	NA	NA	modern	ALL	0.7508	0-529	0.00615	0.220425	0.533	AC012451.1
rs11696078	control	2	129542746	129542746	NA	A/C	C	A	A	NA	NA	intergenic_variant	NA	NA	modern	ALL	0.8597	0-529	0.00195	0.18977	0.82	AC012451.1
rs11690256	control	2	129542767	129542767	NA	C/A/T	C	T	T	NA	NA	intergenic_variant	NA	NA	modern	ALL	1.543	0-529	0.00261	0.0789687	0.808	AC012451.1
rs190972045	control	2	129548400	129548400	NA	C/G/T	C	T	T	NA	NA	regulatory_region_variant	NA	NA	modern	ALL	1.5697	0-529	0.05605	0.0764219	0.502	AC012451.1
rs1317052	control	2	129551372	129551372	NA	C/G	C	G	C	NA	NA	intergenic_variant	NA	NA	modern	ALL	3.5566	0-529	-0.00425	0.00765184	0.906	AC012451.1
rs77340900	control	2	129552033	129552033	NA	T/C	T	C	C	NA	NA	intergenic_variant	NA	NA	modern	ALL	3.6016	0-529	0.02539	0.00727737	0.516	AC012451.1
rs75832778	control	2	129556306	129556306	NA	G/A	G	A	A	NA	NA	regulatory_region_variant	NA	NA	modern	ALL	0.0824	0-529	0.00234	0.684775	0.897	AC012451.1
rs3922666	control	2	129557610	129557610	NA	A/G	G	A	G	NA	NA	regulatory_region_variant	NA	NA	modern	ALL	0.0364	0-529	-0.00044	0.787303	0.913	AC012451.1
rs6739373	control	2	129558650	129558650	NA	G/A	A	G	A	NA	NA	intergenic_variant	NA	NA	modern	ALL	0.0012	0-529	5e-05	0.960927	0.91	AC012451.1
rs1962115	control	2	129560656	129560656	NA	G/A	A	G	A	NA	NA	intergenic_variant	NA	NA	modern	ALL	1.2284	0-529	-0.00254	0.117017	0.931	AC012451.1
rs11679440	control	2	129568271	129568271	NA	G/A/T	A	G	G	NA	NA	intergenic_variant	NA	NA	modern	ALL	0.7789	0-529	0.00173	0.211988	0.964	AC012451.1
rs11679487	control	2	129568407	129568407	NA	G/A	G	A	A	NA	NA	intergenic_variant	NA	NA	modern	ALL	1.0775	0-529	0.00247	0.142106	0.959	AC012451.1
rs77733313	control	2	129569127	129569127	NA	C/T	C	T	T	NA	NA	intergenic_variant	NA	NA	modern	ALL	2.1045	0-529	0.01465	0.04021	0.631	AC012451.1
rs34532261	control	2	129571746	129571746	NA	G/T	G	T	T	NA	NA	intergenic_variant	NA	NA	modern	ALL	0.0109	0-529	-0.00022	0.88262	0.964	AC012451.1
rs76489935	control	2	129575848	129575848	NA	A/C	A	C	C	NA	NA	intergenic_variant	NA	NA	modern	ALL	0.0615	0-529	0.00068	0.725803	0.981	AC012451.1
rs10928835	control	2	129579411	129579411	NA	A/T	A	T	T	NA	NA	intergenic_variant	NA	NA	modern	ALL	0.0158	0-529	-0.00029	0.858908	0.964	AC012451.1
rs7602697	control	2	129580344	129580344	NA	C/T	T	C	T	NA	NA	intergenic_variant	NA	NA	modern	ALL	0.0301	0-529	-0.00049	0.80618	0.973	AC068483.1
rs34499171	control	2	129591736	129591736	NA	C/T	C	T	T	NA	NA	intergenic_variant	NA	NA	modern	ALL	0.0036	0-529	-0.00015	0.932378	0.962	AC068483.1
rs4662617	control	2	129600202	129600202	NA	C/T	C	T	T	NA	NA	intergenic_variant	NA	NA	modern	ALL	0.0037	0-529	0.00015	0.931448	0.972	AC068483.1
rs28819181	control	2	129602464	129602464	NA	G/A/T	G	A	A	NA	NA	intergenic_variant	NA	NA	modern	ALL	0.4653	0-529	0.00142	0.334707	0.838	AC068483.1
rs13031466	control	2	129605896	129605896	NA	C/G	C	G	G	NA	NA	intergenic_variant	NA	NA	modern	ALL	0.0007	0-529	-7e-05	0.970153	0.982	AC068483.1
rs35461909	control	2	129606208	129606208	NA	G/A	G	A	A	NA	NA	intergenic_variant	NA	NA	modern	ALL	0.143	0-529	0.00088	0.592795	0.977	AC068483.1
rs11683628	control	2	129606358	129606358	NA	G/A	G	A	A	NA	NA	intergenic_variant	NA	NA	modern	ALL	0.0228	0-529	0.00039	0.830905	0.973	AC068483.1
rs78511682	control	2	129612941	129612941	NA	T/G	T	G	G	NA	NA	intergenic_variant	NA	NA	modern	ALL	0.3137	0-529	0.00122	0.428311	0.981	AC068483.1
rs1251101	control	2	129623137	129623137	NA	G/T	G	T	T	NA	NA	intergenic_variant	NA	NA	modern	ALL	0.0015	0-529	-7e-05	0.95632	0.974	AC068483.1
rs62173925	control	2	129628375	129628375	NA	A/T	A	T	T	NA	NA	intergenic_variant	NA	NA	modern	ALL	0.9819	0-529	0.00249	0.161107	0.807	AC068483.1
rs13031353	control	2	129628719	129628719	NA	C/A/T	C	T	T	NA	NA	intergenic_variant	NA	NA	modern	ALL	0.0276	0-529	0.00039	0.81425	0.97	AC068483.1
rs2953465	control	2	129644831	129644831	NA	T/C	T	C	C	NA	NA	intergenic_variant	NA	NA	modern	ALL	0.0945	0-529	0.00059	0.66375	0.825	AC068483.1
rs6740023	control	2	129654217	129654217	NA	G/A	A	G	G	NA	NA	intergenic_variant	NA	NA	modern	ALL	0.3532	0-529	0.00117	0.400642	0.951	AC068483.1
rs4662863	control	2	129669656	129669656	NA	A/G	A	G	G	NA	NA	intergenic_variant	NA	NA	modern	ALL	0.1767	0-529	0.0009	0.552195	0.962	AC068483.1
rs2264123	control	2	129674309	129674309	NA	C/G/T	C	T	T	NA	NA	intergenic_variant	NA	NA	modern	ALL	0.1463	0-529	0.00078	0.588559	0.969	AC068483.1
rs76336414	control	2	129692668	129692668	NA	G/T	G	T	T	NA	NA	intergenic_variant	NA	NA	modern	ALL	0.085	0-529	-0.00068	0.680112	0.96	AC068483.1
rs10168295	control	2	129708945	129708945	NA	T/C	C	T	C	NA	NA	intergenic_variant	NA	NA	modern	ALL	0.2987	0-529	0.00122	0.439572	0.97	AC068483.1
rs72987276	control	2	129710562	129710562	NA	C/A	C	A	A	NA	NA	intergenic_variant	NA	NA	modern	ALL	0.1425	0-529	-0.00083	0.593443	0.97	AC068483.1
rs2465821	control	2	129717684	129717684	NA	G/A	G	A	G	NA	NA	intergenic_variant	NA	NA	modern	ALL	0.0419	0-529	0.00049	0.772212	0.96	AC068483.1
rs13426309	control	2	129726550	129726550	NA	A/C	A	C	C	NA	NA	intergenic_variant	NA	NA	modern	ALL	0.3354	0-529	-0.00137	0.412773	0.961	AC068483.1
rs72851086	control	2	129770836	129770836	NA	G/T	G	T	T	NA	NA	intergenic_variant	NA	NA	modern	ALL	2.8019	0-529	0.00503	0.0179216	0.947	AC068483.1
rs1914946	control	2	129886230	129886230	NA	G/A	G	A	G	NA	NA	intergenic_variant	NA	NA	modern	ALL	0.0717	0-529	-0.00068	0.704924	0.949	AC068483.1
rs2090647	control	2	129886603	129886603	NA	C/G/T	C	T	C	NA	NA	intergenic_variant	NA	NA	modern	ALL	0.1056	0-529	-0.00073	0.645828	0.952	AC068483.1
rs11691027	control	2	129886989	129886989	NA	G/A	G	A	A	NA	NA	intergenic_variant	NA	NA	modern	ALL	0.5215	0-529	0.1	0.307125	0.523	AC068483.1
rs1474156	control	2	129889108	129889108	NA	T/C	T	C	T	NA	NA	intergenic_variant	NA	NA	modern	ALL	0.0277	0-529	-0.00039	0.81392	0.944	AC068483.1
rs10928883	control	2	129891326	129891326	NA	C/T	C	T	T	NA	NA	intergenic_variant	NA	NA	modern	ALL	0.0207	0-529	0.00034	0.838768	0.954	AC068483.1
rs7566857	control	2	129905839	129905839	NA	T/C	T	C	C	NA	NA	intergenic_variant	NA	NA	modern	ALL	0.1532	0-529	0.00085	0.579898	0.878	AC068483.1
rs74690245	control	2	129906281	129906281	NA	T/A	T	A	A	NA	NA	intergenic_variant	NA	NA	modern	ALL	0.2709	0-529	0.00125	0.461688	0.854	AC068483.1
rs4662900	control	2	129907696	129907696	NA	T/C	T	C	C	NA	NA	intergenic_variant	NA	NA	modern	ALL	0.5387	0-529	0.00178	0.29928	0.862	AC068483.1
rs4602171	control	2	129908085	129908085	NA	G/T	G	T	T	NA	NA	intergenic_variant	NA	NA	modern	ALL	1.1247	0-529	0.00405	0.133666	0.85	AC068483.1
rs7608472	control	2	129908847	129908847	NA	A/G	A	G	G	NA	NA	intergenic_variant	NA	NA	modern	ALL	0.004	0-529	-0.00015	0.92873	0.862	AC068483.1
rs10496675	control	2	129914648	129914648	NA	C/T	C	T	T	NA	NA	intergenic_variant	NA	NA	modern	ALL	0.0016	0-529	-0.0001	0.954889	0.807	AC079586.1
rs6713126	control	2	129914893	129914893	NA	C/T	C	T	C	NA	NA	intergenic_variant	NA	NA	modern	ALL	0.8273	0-529	-0.0019	0.198334	0.801	AC079586.1
rs1519454	control	2	129915396	129915396	NA	G/A/T	T	G	T	NA	NA	intergenic_variant	NA	NA	modern	ALL	0.0858	0-529	-0.00054	0.678694	0.802	AC079586.1
rs964342	control	2	129915751	129915751	NA	A/G	G	A	A	NA	NA	intergenic_variant	NA	NA	modern	ALL	0.1132	0-529	-0.00098	0.634206	0.919	AC079586.1
rs2707811	control	2	129927972	129927972	NA	A/G	G	A	A	NA	NA	intergenic_variant	NA	NA	modern	ALL	0.1773	0-529	0.00117	0.551521	0.951	AC079586.1
rs6732567	control	2	129947577	129947577	NA	C/A/T	A	C	C	NA	NA	regulatory_region_variant	NA	NA	modern	ALL	0.4075	0-529	0.00139	0.366646	0.944	AC079586.1
rs2222902	control	2	129949513	129949513	NA	T/C	T	C	C	NA	NA	regulatory_region_variant	NA	NA	modern	ALL	0.1306	0-529	0.00083	0.609297	0.95	AC079586.1
rs6734017	control	2	129949677	129949677	NA	A/G/T	G	A	A	NA	NA	regulatory_region_variant	NA	NA	modern	ALL	0.7538	0-529	0.00181	0.219506	0.947	AC079586.1
rs837890	gwas	2	130104446	130104446	NA	A/G	G	A	A	NA	NA	intergenic_variant	DNA methylation variation (age effect)	30348214	modern	ALL	1.1579	0-529	0.02334	0.128065	0.721	AC079586.1
rs757068	control	2	130325040	130325040	NA	A/T	A	T	T	NA	NA	intergenic_variant	NA	NA	modern	ALL	0.0506	0-529	-0.00056	0.750394	0.971	AC019050.1
rs2704561	control	2	130328478	130328478	NA	G/A	A	G	A	NA	NA	intergenic_variant	NA	NA	modern	ALL	0.4544	0-529	0.00127	0.340433	0.971	AC019050.1
rs2521952	control	2	130334191	130334191	NA	C/T	T	C	C	NA	NA	intergenic_variant	NA	NA	modern	ALL	1.3163	0-529	0.0022	0.10469	0.974	AC019050.1
rs2521951	control	2	130334543	130334543	NA	T/A/C	T	C	C	NA	NA	intergenic_variant	NA	NA	modern	ALL	0.1221	0-529	-0.00076	0.621189	0.972	AC019050.1
rs2188908	control	2	130336257	130336257	NA	A/C	A	C	C	NA	NA	intergenic_variant	NA	NA	modern	ALL	0.0026	0-529	-0.0001	0.942514	0.975	AC019050.1
rs886263	control	2	130344802	130344802	NA	C/G/T	C	T	T	NA	NA	intergenic_variant	NA	NA	modern	ALL	0.0116	0-529	-0.00029	0.878938	0.971	AC019050.1
rs11687861	control	2	130448005	130448005	NA	A/G	A	G	G	NA	NA	intergenic_variant	NA	NA	modern	ALL	0	0-529	-2e-05	1	0.969	AC079776.1
rs7577011	control	2	130448876	130448876	NA	T/A/C	T	C	C	NA	NA	intergenic_variant	NA	NA	modern	ALL	0.1143	0-529	0.00068	0.632564	0.943	AC079776.1
rs62156843	control	2	130450489	130450489	NA	A/G	A	G	G	NA	NA	intergenic_variant	NA	NA	modern	ALL	0.2609	0-529	0.00117	0.470075	0.966	AC079776.1
rs10181675	control	2	130453231	130453231	NA	C/T	C	T	T	NA	NA	intergenic_variant	NA	NA	modern	ALL	0.5816	0-529	0.00186	0.280803	0.942	AC079776.1
rs55851986	control	2	130455003	130455003	NA	A/T	T	A	T	NA	NA	intergenic_variant	NA	NA	modern	ALL	0	0-529	-2e-05	1	0.967	AC079776.1
rs35344266	control	2	130468648	130468648	NA	A/G/T	A	T	T	NA	NA	intergenic_variant	NA	NA	modern	ALL	4.0124	0-529	0.00371	0.00461411	0.746	AC079776.1
rs13017715	control	2	130500081	130500081	NA	C/T	C	T	C	NA	NA	intergenic_variant	NA	NA	modern	ALL	0.0041	0-529	0.0002	0.927847	0.716	AC079776.1
rs6741096	control	2	130508122	130508122	NA	A/G	G	A	A	NA	NA	intergenic_variant	NA	NA	modern	ALL	0.0634	0-529	0.00645	0.721773	0.601	AC079776.1
rs4662663	control	2	130521392	130521392	NA	G/A	G	A	A	NA	NA	intergenic_variant	NA	NA	modern	ALL	0.2315	0-529	-0.00105	0.496225	0.636	AC079776.1
rs2954601	control	2	130530945	130530945	NA	G/T	G	T	T	NA	NA	intergenic_variant	NA	NA	modern	ALL	0.9943	0-529	0.00205	0.158487	0.777	AC079776.1
rs3109099	control	2	130539172	130539172	NA	G/A	G	A	A	NA	NA	regulatory_region_variant	NA	NA	modern	ALL	3.0854	0-529	0.0033	0.0129876	0.826	AC079776.1
rs3990700	control	2	130547794	130547794	NA	G/C	G	C	C	NA	NA	intergenic_variant	NA	NA	modern	ALL	0.043	0-529	0.00039	0.769325	0.927	AC079776.1
rs147019634	control	2	130564580	130564580	NA	G/A	G	A	A	NA	NA	intergenic_variant	NA	NA	modern	ALL	1.5799	0-529	0.02031	0.0754724	0.683	AC079776.1
rs2464774	control	2	130567724	130567724	NA	C/G/T	T	C	T	NA	NA	intergenic_variant	NA	NA	modern	ALL	0.1794	0-529	-0.00088	0.549173	0.924	AC079776.1
rs36088048	control	2	130567791	130567791	NA	C/T	C	T	T	NA	NA	intergenic_variant	NA	NA	modern	ALL	0.0119	0-529	0.00027	0.877395	0.906	AC079776.1
rs2464776	control	2	130571830	130571830	NA	G/A	G	A	A	NA	NA	intergenic_variant	NA	NA	modern	ALL	0.2048	0-529	0.00098	0.522173	0.926	AC079776.1
rs6722456	gwas	2	134529091	134529091	A	G/A	G	A	A	NA	NA	intergenic_variant	Palmitoleic acid (16:1n-7) levels	23362303	modern	ALL	0.0007	0-529	-0.0002	0.970153	0.921	RN7SKP93
rs7601482	gwas	2	134604836	134604836	NA	C/T	C	T	T	NA	NA	intergenic_variant	Lung function (FEV1/FVC)	30595370	modern	ALL	0.9328	0-529	0.00195	0.17198	0.91	RN7SKP93
rs6751945	control	2	134655000	134655000	NA	T/A/C	C	T	T	NA	NA	intergenic_variant	NA	NA	modern	ALL	1.4336	0-529	0.00229	0.090402	0.931	MGAT5
rs12992491	control	2	134658175	134658175	NA	C/A/G	C	G	G	NA	NA	intergenic_variant	NA	NA	modern	ALL	0.3351	0-529	0.00107	0.412982	0.937	MGAT5
rs10803543	control	2	134678907	134678907	NA	T/C	T	C	T	NA	NA	intergenic_variant	NA	NA	modern	ALL	0.3717	0-529	-0.00115	0.388574	0.949	MGAT5
rs1446737	control	2	134685151	134685151	NA	T/C/G	C	T	T	NA	NA	intergenic_variant	NA	NA	modern	ALL	1.4934	0-529	0.00278	0.0839459	0.937	MGAT5
rs12691853	control	2	134692470	134692470	NA	A/G	G	A	A	NA	NA	intergenic_variant	NA	NA	modern	ALL	1.6537	0-529	0.00298	0.0689685	0.944	MGAT5
rs116265427	control	2	134698386	134698386	NA	T/A	T	A	A	NA	NA	intergenic_variant	NA	NA	modern	ALL	0.5432	0-529	0.01113	0.29727	0.585	MGAT5
rs13388210	control	2	134699298	134699298	NA	C/T	T	C	C	NA	NA	intergenic_variant	NA	NA	modern	ALL	0.8013	0-529	0.0019	0.205535	0.946	MGAT5
rs1562346	control	2	134699889	134699889	NA	C/A/G	C	G	G	NA	NA	intergenic_variant	NA	NA	modern	ALL	0.7031	0-529	0.00254	0.235688	0.953	MGAT5
rs12987353	control	2	134703209	134703209	NA	G/A	G	A	A	NA	NA	intergenic_variant	NA	NA	modern	ALL	0.2401	0-529	0.00098	0.488332	0.938	MGAT5
rs931313	control	2	134704335	134704335	NA	T/C	C	T	T	NA	NA	intergenic_variant	NA	NA	modern	ALL	3.3747	0-529	0.00442	0.00937792	0.923	MGAT5
rs11892737	control	2	134705500	134705500	NA	A/G	A	G	G	NA	NA	intergenic_variant	NA	NA	modern	ALL	0.095	0-529	0.00061	0.662917	0.939	MGAT5
rs1026983	control	2	134706575	134706575	NA	G/A	A	G	G	NA	NA	intergenic_variant	NA	NA	modern	ALL	2.273	0-529	0.00349	0.0329957	0.916	MGAT5
rs10201761	control	2	134707108	134707108	NA	G/C	G	C	C	NA	NA	intergenic_variant	NA	NA	modern	ALL	0.2279	0-529	0.00112	0.499593	0.931	MGAT5
rs35766880	control	2	134709819	134709819	NA	C/T	C	T	T	NA	NA	intergenic_variant	NA	NA	modern	ALL	1.6087	0-529	0.00251	0.0728593	0.831	MGAT5
rs13008161	control	2	134711346	134711346	NA	C/G	C	G	G	NA	NA	intergenic_variant	NA	NA	modern	ALL	0.285	0-529	0.0012	0.450259	0.935	MGAT5
rs111637714	control	2	134711913	134711913	NA	T/G	T	G	G	NA	NA	intergenic_variant	NA	NA	modern	ALL	0.0919	0-529	0.00146	0.668128	0.622	MGAT5
rs11890034	control	2	134712945	134712945	NA	C/G/T	G	C	C	NA	NA	regulatory_region_variant	NA	NA	modern	ALL	0.742	0-529	0.00168	0.22315	0.943	MGAT5
rs2087006	control	2	134713735	134713735	NA	G/A/T	G	T	G	NA	NA	intergenic_variant	NA	NA	modern	ALL	0.4363	0-529	-0.00159	0.350237	0.923	MGAT5
rs2101330	control	2	134714059	134714059	NA	G/A	G	A	A	NA	NA	intergenic_variant	NA	NA	modern	ALL	0.0199	0-529	-0.00027	0.841872	0.922	MGAT5
rs6739915	control	2	134717202	134717202	NA	A/T	A	T	T	NA	NA	intergenic_variant	NA	NA	modern	ALL	0.087	0-529	-0.00063	0.676581	0.933	MGAT5
rs10207061	control	2	134717465	134717465	NA	A/G	A	G	G	NA	NA	intergenic_variant	NA	NA	modern	ALL	1.4406	0-529	0.00273	0.0896192	0.914	MGAT5
rs6720108	control	2	134721288	134721288	NA	C/T	T	C	C	NA	NA	intergenic_variant	NA	NA	modern	ALL	1.0905	0-529	0.00264	0.139724	0.925	MGAT5
rs13388263	control	2	134722931	134722931	NA	G/A	G	A	A	NA	NA	intergenic_variant	NA	NA	modern	ALL	0.1345	0-529	0.00083	0.604003	0.901	MGAT5
rs7588919	control	2	134722991	134722991	NA	A/G	A	G	G	NA	NA	intergenic_variant	NA	NA	modern	ALL	0.1507	0-529	-0.00083	0.583006	0.906	MGAT5
rs7578233	control	2	134723256	134723256	NA	C/G	G	C	C	NA	NA	intergenic_variant	NA	NA	modern	ALL	0.633	0-529	0.00186	0.260518	0.919	MGAT5
rs12477481	control	2	134731059	134731059	NA	C/T	C	T	T	NA	NA	intergenic_variant	NA	NA	modern	ALL	0.2585	0-529	0.00093	0.472124	0.902	MGAT5
rs10928471	control	2	134733076	134733076	NA	G/A	G	A	A	NA	NA	intergenic_variant	NA	NA	modern	ALL	0.1429	0-529	0.00078	0.592925	0.906	MGAT5
rs2321538	control	2	134734526	134734526	NA	C/T	C	T	T	NA	NA	intergenic_variant	NA	NA	modern	ALL	1.6537	0-529	0.00256	0.0689685	0.922	MGAT5
rs13423175	control	2	134751300	134751300	NA	A/G	A	G	G	NA	NA	intergenic_variant	NA	NA	modern	ALL	1.5836	0-529	0.00242	0.0751311	0.933	MGAT5
rs13006885	control	2	134762115	134762115	NA	A/T	A	T	T	NA	NA	intergenic_variant	NA	NA	modern	ALL	1.259	0-529	0.00259	0.112553	0.89	MGAT5
rs76732544	control	2	134762260	134762260	NA	A/T	A	T	T	NA	NA	intergenic_variant	NA	NA	modern	ALL	0.3634	0-529	0.00205	0.393922	0.906	MGAT5
rs6717488	control	2	134766833	134766833	NA	A/G	G	A	A	NA	NA	intergenic_variant	NA	NA	modern	ALL	0.2885	0-529	-0.0011	0.447491	0.932	MGAT5
rs72850985	control	2	134769417	134769417	NA	A/G	A	G	G	NA	NA	intergenic_variant	NA	NA	modern	ALL	0.1525	0-529	0.00234	0.580765	0.932	MGAT5
rs10928472	control	2	134769759	134769759	NA	C/G/T	C	G	G	NA	NA	intergenic_variant	NA	NA	modern	ALL	2.3033	0-529	0.00322	0.0318491	0.944	MGAT5
rs183227149	control	2	134772261	134772261	NA	T/A	T	A	A	NA	NA	intergenic_variant	NA	NA	modern	ALL	0.0321	0-529	-0.00117	0.799977	0.917	MGAT5
rs75936008	control	2	134773079	134773079	NA	T/C	T	C	C	NA	NA	intergenic_variant	NA	NA	modern	ALL	0.1031	0-529	0.00186	0.649762	0.934	MGAT5
rs12475641	control	2	134775678	134775678	NA	A/G	G	A	G	NA	NA	regulatory_region_variant	NA	NA	modern	ALL	0.0866	0-529	-0.00061	0.677283	0.94	MGAT5
rs10928474	control	2	134788036	134788036	NA	A/G	G	A	A	NA	NA	intergenic_variant	NA	NA	modern	ALL	0.3373	0-529	0.00259	0.411452	0.812	MGAT5
rs6430491	gwas	2	134840967	134840967	G	G/A	G	A	A	NA	NA	intergenic_variant	Schizophrenia	28991256; 30285260	modern	ALL	0.0092	0-529	0.00024	0.892101	0.918	MGAT5
rs6721549	gwas	2	134842307	134842307	NA	T/C	C	T	C	NA	NA	intergenic_variant	Schizophrenia	31740837	modern	ALL	0	0-529	2e-05	1	0.926	MGAT5
rs1257168	gwas	2	134963892	134963892	G	A/G	G	A	A	NA	NA	intron_variant	Blood protein levels	29875488	modern	ALL	5.7219	0-529	0.00481	0.000717329	0.841	MGAT5
rs2593704	gwas	2	135005277	135005277	NA	G/C	C	G	G	NA	NA	intron_variant	Serum alkaline phosphatase levels	29403010	modern	ALL	0.4985	0-529	0.00149	0.318038	0.867	MGAT5
rs1439112	gwas	2	135062598	135062598	NA	G/A	G	A	G	NA	NA	intron_variant	Chronic lymphocytic leukemia or systemic lupus erythematosus; Marginal zone lymphoma or systemic lupus erythematosus	31407831	modern	ALL	0.0886	0-529	0.00068	0.673791	0.966	MGAT5
rs6739706	gwas	2	135407409	135407409	NA	A/C/G/T	C	A	C	NA	NA	intron_variant	Blond vs. brown/black hair color; Hair color	30531825; 30595370	modern	ALL	2.5404	0-529	-0.00303	0.0241922	0.97	TMEM163
rs6745983	gwas	2	135430709	135430709	C	G/A	G	A	A	NA	NA	intron_variant	Hematocrit	29615537	modern	ALL	0.8364	0-529	0.0019	0.195884	0.965	TMEM163
rs4954162	gwas	2	135438789	135438789	A	G/A	G	A	A	NA	NA	intron_variant	Parkinson's disease or first degree relation to individual with Parkinson's disease	31701892	modern	ALL	0	0-529	0	1	0.941	TMEM163
rs57891859	gwas	2	135464616	135464616	A	A/C/G	G	A	A	NA	NA	intron_variant	Parkinson's disease or first degree relation to individual with Parkinson's disease	31701892	modern	ALL	0.183	0-529	0.00085	0.545193	0.921	TMEM163
rs2212723	gwas	2	135488584	135488584	G	G/A/C	C	G	C	NA	NA	downstream_gene_variant	Self-reported math ability; Self-reported math ability (MTAG)	30038396	modern	ALL	0.5123	0-529	0.00151	0.31143	0.963	CCNT2-AS1
rs6727396	gwas	2	135499236	135499236	NA	A/C	C	A	C	NA	NA	intron_variant	Waist-hip ratio	30595370	modern	ALL	0.8441	0-529	0.00244	0.193838	0.959	CCNT2-AS1
rs6430538	gwas	2	135539967	135539967	C	C/T	T	C	C	NA	NA	intron_variant	Parkinson's disease	25064009; 28892059	modern	ALL	5.31	0-529	0.0043	0.00111871	0.932	CCNT2-AS1
rs6430549	gwas	2	135616346	135616346	A	A/G	G	A	A	NA	NA	intron_variant	Hematocrit	28017375	modern	ALL	5.339	0-529	0.00444	0.00108417	0.961	ACMSD / CCNT2-AS1
rs6711390	gwas	2	135629439	135629439	T	C/T	C	T	C	NA	NA	intron_variant	Hand grip strength	29691431	modern	ALL	1.8394	0-529	-0.00276	0.0551085	0.967	ACMSD / CCNT2-AS1
rs6430553	gwas	2	135631400	135631400	T	C/T	T	C	C	NA	NA	intron_variant	Blood metabolite levels	24816252	modern	ALL	1.4017	0-529	0.00232	0.0940646	0.968	ACMSD / CCNT2-AS1
rs12473839	gwas	2	135638044	135638044	NA	C/T	T	C	C	NA	NA	intron_variant	Red blood cell count	30595370	modern	ALL	1.1274	0-529	0.00195	0.133201	0.967	ACMSD / CCNT2-AS1
rs62168891	gwas	2	135672187	135672187	T	C/T	T	C	C	NA	NA	intron_variant	FEV1; Lung function (FVC)	30804560	modern	ALL	5.6013	0-529	0.00515	0.000816828	0.972	CCNT2-AS1
rs12463645	gwas	2	135674370	135674370	C	T/C	T	C	C	NA	NA	intron_variant	Medication use (diuretics)	31015401	modern	ALL	0.4894	0-529	-0.00137	0.322495	0.96	CCNT2-AS1
rs1979033	gwas	2	135705558	135705558	NA	G/A	A	G	G	NA	NA	intron_variant	Age at menopause	30595370	modern	ALL	14.4263	0-529	0.01074	7.8101e-08	0.874	CCNT2
rs1561277	gwas	2	136092061	136092061	A	C/A/G	A	C	C	NA	NA	intron_variant	Hip circumference	25673412	modern	ALL	14.9474	0-529	0.00811	4.56135e-08	0.837	ZRANB3
rs6733706	gwas	2	136182484	136182484	NA	C/T	T	C	T	NA	NA	intron_variant	Height	30595370	modern	ALL	4.1797	0-529	0.00432	0.00383697	0.986	ZRANB3
rs6759321	gwas	2	136322676	136322676	T	G/T	T	G	G	NA	NA	intron_variant	Hand grip strength	29691431	modern	ALL	17.3622	0-529	0.00884	3.79841e-09	0.855	R3HDM1
rs12465802	gwas	2	136381348	136381348	A	G/A	A	G	G	NA	NA	intron_variant	Blood protein levels; Mosquito bite size; Urinary metabolite levels in chronic kidney disease	28199695; 29875488; 31959995	modern	ALL	20.8272	0-529	0.01082	1.0892e-10	0.816	R3HDM1
rs1347767	gwas	2	136485657	136485657	NA	C/T	T	C	C	NA	NA	downstream_gene_variant	Neutrophil count	31080455; 31675503	modern	ALL	0.0804	0-529	0.1	0.688421	0.68	R3HDM1
rs77248969	gwas	2	136490731	136490731	G	G/A	G	A	A	NA	NA	intergenic_variant	Chronotype	30696823	modern	ALL	0	0-529	2e-05	1	0.924	R3HDM1
rs4988235	gwas	2	136608646	136608646	A	G/A/C	G	A	A	A	association	intron_variant	Blood protein levels; Body mass index; Hip circumference	25673412; 26426971; 29875488; 30072576; 30108127	modern	ALL	19.6552	0-529	0.01047	3.61511e-10	0.809	MCM6
rs182549	gwas	2	136616754	136616754	C	C/T	C	T	T	T	association	intron_variant	1,5-anhydroglucitol levels	28588231	modern	ALL	15.6134	0-529	0.00837	2.29575e-08	0.828	MCM6
rs75874749	gwas	2	136713108	136713108	NA	T/C	T	C	C	NA	NA	intron_variant	White blood cell count	29403010	modern	ALL	0.0801	0-529	0.1	0.688972	0.97	DARS
rs6716536	gwas	2	136787402	136787402	NA	C/G/T	T	C	C	NA	NA	intergenic_variant	Lung function (FVC)	30595370	modern	ALL	1.1025	0-529	0.00205	0.137564	0.789	AC093391.2
rs925966	gwas	2	136806959	136806959	NA	C/G	C	G	G	NA	NA	regulatory_region_variant	Eosinophil counts; LDL cholesterol x physical activity interaction (2df test)	30595370; 30670697	modern	ALL	2.5338	0-529	0.00295	0.0243771	0.879	AC093391.2
rs10191360	gwas	2	136884679	136884679	T	T/C	T	C	C	NA	NA	intergenic_variant	Multiple sclerosis	31604244	modern	ALL	1.1216	0-529	0.002	0.134203	0.875	CXCR4
rs1818690	gwas	2	136892165	136892165	G	C/G	C	G	C	NA	NA	intergenic_variant	Monocyte percentage of white cells	27863252	modern	ALL	0.3027	0-529	-0.00151	0.436525	0.941	CXCR4
rs16832995	gwas	2	136893864	136893864	NA	C/T	C	T	T	NA	NA	intergenic_variant	Albumin-globulin ratio; Non-albumin protein levels	29403010	modern	ALL	2.6614	0-529	0.00708	0.0210482	0.82	CXCR4
rs117407105	gwas	2	136925790	136925790	NA	A/C/G	A	C	C	NA	NA	regulatory_region_variant	Eosinophil counts	30595370	modern	ALL	0.7172	0-529	0.01611	0.231048	0.937	HNRNPKP2
rs2222016	gwas	2	137143307	137143307	C	C/G	G	C	G	NA	NA	upstream_gene_variant	Smoking status (ever vs never smokers)	30643258	modern	ALL	0.8338	0-529	-0.00198	0.19658	0.948	RN7SKP141
rs4954419	control	2	137202001	137202001	NA	G/C	G	C	C	NA	NA	intergenic_variant	NA	NA	modern	ALL	2.0164	0-529	0.00283	0.0446238	0.96	RN7SKP141
rs4954616	control	2	137204018	137204018	NA	G/A	G	A	A	NA	NA	intergenic_variant	NA	NA	modern	ALL	2.1931	0-529	0.00295	0.036231	0.96	RN7SKP141
rs12691889	control	2	137205495	137205495	NA	A/C	A	C	C	NA	NA	intergenic_variant	NA	NA	modern	ALL	4.9831	0-529	0.00413	0.0015944	0.933	RN7SKP141
rs61076789	control	2	137210976	137210976	NA	A/G	A	G	G	NA	NA	intergenic_variant	NA	NA	modern	ALL	0.0171	0-529	-0.00029	0.853282	0.97	RN7SKP141
rs74536516	control	2	137213802	137213802	NA	C/T	C	T	T	NA	NA	intergenic_variant	NA	NA	modern	ALL	0.5833	0-529	0.07949	0.280101	0.866	RN7SKP141
rs60587842	control	2	137218679	137218679	NA	T/A	T	A	A	NA	NA	intergenic_variant	NA	NA	modern	ALL	0.1747	0-529	0.00103	0.554453	0.961	RN7SKP141
rs13391004	gwas	2	137367507	137367507	A	G/A	G	A	A	NA	NA	intergenic_variant	Pre-treatment viral load in HIV-1 infection	31219150	modern	ALL	0.4251	0-529	0.00977	0.356496	0.869	AC092786.1
rs55634885	gwas	2	137419944	137419944	A	T/A	T	A	A	NA	NA	intergenic_variant	Self-reported math ability (MTAG)	30038396	modern	ALL	8.2463	0-529	0.01611	4.88403e-05	0.78	AC092786.1
rs10170108	gwas	2	137449956	137449956	NA	G/A	G	A	G	NA	NA	intergenic_variant	Menarche (age at onset)	30595370	modern	ALL	0	0-529	0	1	0.973	AC092786.1
rs72850040	gwas	2	137512404	137512404	T	C/T	C	T	T	NA	NA	intergenic_variant	Cognitive performance	30038396	modern	ALL	1.365	0-529	0.00339	0.0984793	0.972	THSD7B
rs1427615	gwas	2	137540833	137540833	T	C/T	T	C	C	NA	NA	intron_variant	Core binding factor acute myeloid leukemia	27903959	modern	ALL	0.4386	0-529	0.00527	0.34897	0.95	THSD7B
rs7572661	gwas	2	137545970	137545970	A	A/T	T	A	A	NA	NA	intron_variant	Self-reported math ability; Self-reported math ability (MTAG)	30038396	modern	ALL	1.3272	0-529	0.00229	0.103264	0.962	THSD7B
rs1427593	gwas	2	137555224	137555224	T	T/C	C	T	T	NA	NA	intron_variant	Highest math class taken (MTAG)	30038396	modern	ALL	1.4462	0-529	0.00254	0.0889983	0.955	THSD7B
rs13026471	gwas	2	137564022	137564022	T	C/T	C	T	T	NA	NA	intron_variant	Smoking initiation	30617275	modern	ALL	1.1992	0-529	0.00317	0.121459	0.967	THSD7B
rs13002862	gwas	2	137613935	137613935	C	C/A	C	A	A	NA	NA	intron_variant	Regular attendance at a gym or sports club	29970889	modern	ALL	1.1219	0-529	0.00303	0.134151	0.976	THSD7B
rs13019227	gwas	2	137925907	137925907	NA	A/G	A	G	G	NA	NA	intron_variant	3-hydroxypropylmercapturic acid levels in smokers	26053186	modern	ALL	0.0941	0-529	-0.00137	0.664419	0.974	THSD7B
rs7601101	gwas	2	138394599	138394599	NA	A/C	C	A	C	NA	NA	intron_variant	Systolic blood pressure	30595370	modern	ALL	0.015	0-529	0.00027	0.86249	0.947	THSD7B
rs72844590	gwas	2	138421227	138421227	T	G/T	G	T	T	NA	NA	intron_variant	Systolic blood pressure	30224653	modern	ALL	2.8775	0-529	0.00571	0.0164418	0.837	THSD7B
rs10204673	gwas	2	138549186	138549186	T	C/T	C	T	C	NA	NA	intergenic_variant	Age of smoking initiation (MTAG)	30643251	modern	ALL	1.5142	0-529	0.00288	0.0818187	0.959	Y_RNA
rs10171320	gwas	2	138685612	138685612	A	A/C	A	C	A	NA	NA	upstream_gene_variant	Highest math class taken (MTAG)	30038396	modern	ALL	1.095	0-529	-0.0021	0.138909	0.935	AC020601.1
rs111675042	control	2	138914408	138914408	NA	C/T	C	T	T	NA	NA	intergenic_variant	NA	NA	modern	ALL	0.0289	0-529	-0.00088	0.810008	0.886	AC069394.1
rs12989626	control	2	138942590	138942590	NA	A/G	A	G	G	NA	NA	intergenic_variant	NA	NA	modern	ALL	0.0103	0-529	0.00068	0.885874	0.971	AC069394.1
rs62162497	control	2	138964633	138964633	NA	G/T	G	T	T	NA	NA	intergenic_variant	NA	NA	modern	ALL	0.1806	0-529	-0.00132	0.547841	0.963	AC097523.1
rs4954841	control	2	138967017	138967017	NA	T/C	C	T	T	NA	NA	intergenic_variant	NA	NA	modern	ALL	0.1184	0-529	-0.00085	0.626527	0.954	AC097523.1
rs4954846	control	2	138970333	138970333	NA	C/G/T	C	T	T	NA	NA	intergenic_variant	NA	NA	modern	ALL	0.6123	0-529	0.00195	0.26846	0.968	AC097523.1
rs34885512	control	2	138979325	138979325	NA	G/T	G	T	T	NA	NA	intergenic_variant	NA	NA	modern	ALL	0.0661	0-529	0.00083	0.716162	0.964	AC097523.1
rs28574869	control	2	138980489	138980489	NA	A/C	C	A	C	NA	NA	intergenic_variant	NA	NA	modern	ALL	0.5144	0-529	-0.00156	0.310441	0.957	AC097523.1
rs17650634	gwas	2	139420392	139420392	T	T/A/C	T	C	C	NA	NA	intergenic_variant	Educational attainment (MTAG); Educational attainment (years of education)	30038396	modern	ALL	0.8928	0-529	0.00237	0.181463	0.92	NXPH2
rs62163199	gwas	2	139467255	139467255	A	G/A	G	A	A	NA	NA	intron_variant	Alloimmunization response to pregnancy (HLA class I)	29168253	modern	ALL	0.1014	0-529	0.00078	0.65247	0.803	NXPH2
rs4954727	control	2	139719994	139719994	NA	A/G	A	G	G	NA	NA	intergenic_variant	NA	NA	modern	ALL	0.0107	0-529	0.00024	0.883695	0.971	AHCYP4
rs6430818	control	2	139746705	139746705	NA	A/G/T	A	G	G	NA	NA	intergenic_variant	NA	NA	modern	ALL	0.3837	0-529	-0.00186	0.381023	0.981	AHCYP4
rs2086912	control	2	139747759	139747759	NA	C/A/G	C	G	G	NA	NA	intergenic_variant	NA	NA	modern	ALL	0.215	0-529	0.00105	0.511989	0.977	AHCYP4
rs1385417	control	2	139753275	139753275	NA	C/T	C	T	T	NA	NA	intergenic_variant	NA	NA	modern	ALL	0.5583	0-529	0.00151	0.290652	0.979	AHCYP4
rs1876122	control	2	139753924	139753924	NA	C/G	C	G	G	NA	NA	intergenic_variant	NA	NA	modern	ALL	0.0484	0-529	0.00044	0.755704	0.978	AHCYP4
rs72872542	control	2	139756774	139756774	NA	C/T	C	T	T	NA	NA	intergenic_variant	NA	NA	modern	ALL	0.5355	0-529	0.00137	0.30072	0.978	AHCYP4
rs6718782	control	2	139766583	139766583	NA	C/T	T	C	T	NA	NA	intergenic_variant	NA	NA	modern	ALL	0.052	0-529	0.00046	0.747081	0.981	AHCYP4
rs17701268	control	2	139767908	139767908	NA	G/A	G	A	A	NA	NA	intergenic_variant	NA	NA	modern	ALL	0.0015	0-529	7e-05	0.95632	0.973	AHCYP4
rs60226249	control	2	139771019	139771019	NA	T/C	T	C	C	NA	NA	intergenic_variant	NA	NA	modern	ALL	0.0551	0-529	0.00049	0.739917	0.98	AHCYP4
rs949510	control	2	139788007	139788007	NA	C/A	C	A	A	NA	NA	intergenic_variant	NA	NA	modern	ALL	0.0126	0-529	-0.00022	0.87387	0.975	AHCYP4
rs67995571	control	2	139789919	139789919	NA	A/G/T	A	G	G	NA	NA	intergenic_variant	NA	NA	modern	ALL	0.0835	0-529	0.00059	0.682792	0.973	AHCYP4
rs72886295	control	2	139790484	139790484	NA	A/T	A	T	T	NA	NA	intergenic_variant	NA	NA	modern	ALL	2.0084	0-529	0.00288	0.0450491	0.973	AHCYP4
rs2376110	control	2	139791065	139791065	NA	G/T	G	T	T	NA	NA	regulatory_region_variant	NA	NA	modern	ALL	0.1608	0-529	0.00095	0.570648	0.972	AHCYP4
rs4602162	control	2	139796233	139796233	NA	A/C	A	C	C	NA	NA	intergenic_variant	NA	NA	modern	ALL	0.0425	0-529	-0.00046	0.770633	0.969	AHCYP4
rs6729905	control	2	139803091	139803091	NA	G/A	G	A	A	NA	NA	intergenic_variant	NA	NA	modern	ALL	0.0398	0-529	0.00049	0.77784	0.918	AHCYP4
rs1605137	control	2	139803944	139803944	NA	G/A	G	A	A	NA	NA	regulatory_region_variant	NA	NA	modern	ALL	0.6354	0-529	0.00151	0.259617	0.92	AHCYP4
rs1605136	control	2	139804141	139804141	NA	A/G/T	A	G	G	NA	NA	intergenic_variant	NA	NA	modern	ALL	4.1304	0-529	0.0043	0.00405103	0.931	AHCYP4
rs16841562	control	2	139821308	139821308	NA	T/A	T	A	A	NA	NA	intergenic_variant	NA	NA	modern	ALL	0.5432	0-529	0.00166	0.29727	0.933	AHCYP4
rs4954645	control	2	139822340	139822340	NA	C/G	C	G	G	NA	NA	intergenic_variant	NA	NA	modern	ALL	1.4439	0-529	0.00298	0.0892527	0.949	AHCYP4
rs16841575	control	2	139823059	139823059	NA	C/A/T	C	T	T	NA	NA	intergenic_variant	NA	NA	modern	ALL	0.2402	0-529	0.00103	0.488241	0.941	AHCYP4
rs55760643	control	2	139823131	139823131	NA	C/T	C	T	T	NA	NA	intergenic_variant	NA	NA	modern	ALL	0.3965	0-529	0.00132	0.373195	0.942	AHCYP4
rs189105463	control	2	139823674	139823674	NA	T/A/C	T	A	A	NA	NA	intergenic_variant	NA	NA	modern	ALL	1.4977	0-529	0.04102	0.0835013	0.939	AHCYP4
rs115282342	control	2	139824281	139824281	NA	G/A	G	A	A	NA	NA	intergenic_variant	NA	NA	modern	ALL	0.642	0-529	0.00908	0.257157	0.695	AHCYP4
rs75589168	control	2	139828855	139828855	NA	T/C	T	C	C	NA	NA	intergenic_variant	NA	NA	modern	ALL	0.3496	0-529	0.00488	0.403053	0.647	AHCYP4
rs924952	control	2	139832149	139832149	NA	G/T	G	T	T	NA	NA	intergenic_variant	NA	NA	modern	ALL	0.0363	0-529	0.00042	0.787588	0.95	AHCYP4
rs12618207	control	2	139832368	139832368	NA	T/A	T	A	A	NA	NA	intergenic_variant	NA	NA	modern	ALL	0.009	0-529	0.0002	0.893273	0.951	AHCYP4
rs16841610	control	2	139843343	139843343	NA	C/A	C	A	A	NA	NA	intergenic_variant	NA	NA	modern	ALL	0.0783	0-529	-0.00073	0.692306	0.972	AHCYP4
rs12620162	control	2	139844120	139844120	NA	C/T	T	C	T	NA	NA	intergenic_variant	NA	NA	modern	ALL	0.1017	0-529	0.00071	0.65199	0.972	AHCYP4
rs62171886	control	2	139845261	139845261	NA	G/A	G	A	A	NA	NA	intergenic_variant	NA	NA	modern	ALL	0.037	0-529	0.00039	0.785599	0.973	AHCYP4
rs10204210	control	2	139846749	139846749	NA	C/T	C	T	T	NA	NA	intergenic_variant	NA	NA	modern	ALL	0.1716	0-529	0.00083	0.557988	0.961	AHCYP4
rs1827817	control	2	139847555	139847555	NA	T/A/C	T	C	C	NA	NA	intergenic_variant	NA	NA	modern	ALL	0.1517	0-529	0.00078	0.581759	0.971	AHCYP4
rs1595315	control	2	139852478	139852478	NA	T/A/G	T	G	G	NA	NA	intergenic_variant	NA	NA	modern	ALL	0.0073	0-529	-0.00017	0.903825	0.975	AHCYP4
rs1595316	control	2	139852760	139852760	NA	G/A	G	A	A	NA	NA	intergenic_variant	NA	NA	modern	ALL	0.1476	0-529	0.00078	0.586907	0.971	AHCYP4
rs6708367	control	2	139855183	139855183	NA	A/G	A	G	G	NA	NA	intergenic_variant	NA	NA	modern	ALL	0.8753	0-529	0.00195	0.185801	0.962	AHCYP4
rs7562392	control	2	139860013	139860013	NA	C/A/T	T	C	C	NA	NA	intergenic_variant	NA	NA	modern	ALL	0.2911	0-529	0.00176	0.445451	0.962	AHCYP4
rs61392111	control	2	139864272	139864272	NA	A/G	A	G	G	NA	NA	intergenic_variant	NA	NA	modern	ALL	0.1381	0-529	-0.00085	0.599203	0.971	AHCYP4
rs6736989	control	2	139864503	139864503	NA	G/A	G	A	A	NA	NA	intergenic_variant	NA	NA	modern	ALL	0.3308	0-529	-0.0011	0.415996	0.972	AHCYP4
rs2099575	control	2	139866554	139866554	NA	T/C	T	C	C	NA	NA	intergenic_variant	NA	NA	modern	ALL	0.0836	0-529	0.00059	0.682612	0.964	AHCYP4
rs2217962	control	2	139870923	139870923	NA	C/T	C	T	T	NA	NA	intergenic_variant	NA	NA	modern	ALL	1.8513	0-529	0.00342	0.0543277	0.959	AHCYP4
rs11691688	control	2	139872393	139872393	NA	A/C	A	C	C	NA	NA	intergenic_variant	NA	NA	modern	ALL	1.0502	0-529	0.00244	0.147261	0.96	AHCYP4
rs12613594	control	2	139874061	139874061	NA	G/A	G	A	A	NA	NA	intergenic_variant	NA	NA	modern	ALL	0.0028	0-529	0.0001	0.940347	0.967	AHCYP4
rs62171910	control	2	139875047	139875047	NA	A/G/T	A	G	G	NA	NA	intergenic_variant	NA	NA	modern	ALL	0.5721	0-529	0.00151	0.284767	0.958	AHCYP4
rs114876444	control	2	139880217	139880217	NA	A/G	A	G	G	NA	NA	intergenic_variant	NA	NA	modern	ALL	0.53	0-529	0.00625	0.303215	0.942	AHCYP4
rs12986533	control	2	139901993	139901993	NA	T/A	T	A	A	NA	NA	intergenic_variant	NA	NA	modern	ALL	0.0173	0-529	-0.00034	0.852436	0.91	AC062021.1
rs10199685	control	2	139903008	139903008	NA	G/A	A	G	A	NA	NA	intergenic_variant	NA	NA	modern	ALL	0.0145	0-529	-0.00044	0.864779	0.937	AC062021.1
rs12691975	control	2	139907456	139907456	NA	A/G	G	A	A	NA	NA	intergenic_variant	NA	NA	modern	ALL	0.0657	0-529	0.00059	0.716985	0.916	AC062021.1
rs17755242	control	2	139911403	139911403	NA	C/G	C	G	G	NA	NA	intergenic_variant	NA	NA	modern	ALL	1.8041	0-529	0.00271	0.0574953	0.945	AC062021.1
rs16841734	control	2	139911878	139911878	NA	T/G	T	G	G	NA	NA	intergenic_variant	NA	NA	modern	ALL	0.061	0-529	0.00049	0.726875	0.958	AC062021.1
rs3931089	control	2	139912206	139912206	NA	A/G	A	G	G	NA	NA	intergenic_variant	NA	NA	modern	ALL	1.2149	0-529	0.0021	0.119048	0.964	AC062021.1
rs1437291	control	2	139916401	139916401	NA	A/T	T	A	T	NA	NA	intergenic_variant	NA	NA	modern	ALL	1.1875	0-529	-0.00227	0.123292	0.971	AC062021.1
rs10189029	control	2	139919694	139919694	NA	G/A	G	A	A	NA	NA	intergenic_variant	NA	NA	modern	ALL	0.8056	0-529	0.00176	0.204323	0.971	AC062021.1
rs11679980	control	2	139928084	139928084	NA	C/T	C	T	T	NA	NA	intergenic_variant	NA	NA	modern	ALL	1.8366	0-529	0.00259	0.0552939	0.97	AC062021.1
rs6717777	control	2	139932408	139932408	NA	T/G	T	G	G	NA	NA	intergenic_variant	NA	NA	modern	ALL	0.3769	0-529	0.00161	0.385276	0.982	AC062021.1
rs35065670	control	2	139932797	139932797	NA	T/A	A	T	A	NA	NA	intergenic_variant	NA	NA	modern	ALL	0.2969	0-529	-0.00132	0.440953	0.979	AC062021.1
rs16841821	control	2	139937614	139937614	NA	A/G	A	G	G	NA	NA	intergenic_variant	NA	NA	modern	ALL	0.851	0-529	0.00234	0.192027	0.985	AC062021.1
rs1816605	control	2	139939182	139939182	NA	T/C	C	T	T	NA	NA	intergenic_variant	NA	NA	modern	ALL	0.1394	0-529	-0.00161	0.597489	0.943	AC062021.1
rs12466310	control	2	139939793	139939793	NA	G/T	T	G	T	NA	NA	intergenic_variant	NA	NA	modern	ALL	1.1732	0-529	-0.00303	0.125573	0.986	AC062021.1
rs12994623	control	2	139940864	139940864	NA	T/C	T	C	C	NA	NA	intergenic_variant	NA	NA	modern	ALL	0.0771	0-529	0.00071	0.694554	0.986	AC062021.1
rs1946775	control	2	139943981	139943981	NA	C/G	C	G	G	NA	NA	intergenic_variant	NA	NA	modern	ALL	0.0035	0-529	0.0001	0.933322	0.977	AC062021.1
rs16841833	control	2	139948122	139948122	NA	A/G/T	A	G	G	NA	NA	intergenic_variant	NA	NA	modern	ALL	0.0423	0-529	0.00044	0.771158	0.984	AC062021.1
rs7591391	control	2	139953705	139953705	NA	C/G	G	C	G	NA	NA	intergenic_variant	NA	NA	modern	ALL	1.4128	0-529	-0.00254	0.0927722	0.976	AC062021.1
rs7608277	control	2	139954041	139954041	NA	T/C/G	C	T	C	NA	NA	intergenic_variant	NA	NA	modern	ALL	2.0302	0-529	-0.00269	0.0439001	0.972	AC062021.1
rs10496809	control	2	139964259	139964259	NA	C/A/T	C	T	T	NA	NA	intergenic_variant	NA	NA	modern	ALL	2.2163	0-529	0.00293	0.0352588	0.963	AC062021.1
rs62173529	control	2	139968268	139968268	NA	G/A	G	A	A	NA	NA	intergenic_variant	NA	NA	modern	ALL	0.3661	0-529	0.00127	0.392171	0.968	AC062021.1
rs11673949	control	2	139969870	139969870	NA	T/C	C	T	T	NA	NA	intergenic_variant	NA	NA	modern	ALL	0.7201	0-529	0.00164	0.230107	0.926	AC062021.1
rs11682690	control	2	139980454	139980454	NA	T/C	T	C	C	NA	NA	intergenic_variant	NA	NA	modern	ALL	0.5315	0-529	0.00186	0.302532	0.967	AC062021.1
rs10169156	control	2	139980691	139980691	NA	C/T	C	T	T	NA	NA	intergenic_variant	NA	NA	modern	ALL	2.3153	0-529	0.00327	0.0314066	0.966	AC062021.1
rs12614910	control	2	139981496	139981496	NA	G/C	G	C	C	NA	NA	intergenic_variant	NA	NA	modern	ALL	1.4896	0-529	0.00303	0.084341	0.978	AC062021.1
rs61160453	control	2	139985342	139985342	NA	C/T	C	T	T	NA	NA	intergenic_variant	NA	NA	modern	ALL	0.5599	0-529	0.00171	0.289962	0.968	AC062021.1
rs116447066	control	2	139988944	139988944	NA	T/C	T	C	C	NA	NA	intergenic_variant	NA	NA	modern	ALL	0.3216	0-529	0.00557	0.422554	0.683	AC062021.1
rs34419654	control	2	139993252	139993252	NA	A/G	A	G	G	NA	NA	intergenic_variant	NA	NA	modern	ALL	3.1784	0-529	0.00381	0.0116932	0.965	AC062021.1
rs10496812	control	2	139998743	139998743	NA	T/C	T	C	C	NA	NA	intergenic_variant	NA	NA	modern	ALL	0.0014	0-529	-0.0002	0.9578	0.949	AC062021.1
rs7559388	control	2	139999389	139999389	NA	C/T	C	T	T	NA	NA	intergenic_variant	NA	NA	modern	ALL	0.8089	0-529	0.00205	0.203399	0.947	AC062021.1
rs4954758	control	2	140000301	140000301	NA	C/T	C	T	T	NA	NA	intergenic_variant	NA	NA	modern	ALL	2.3044	0-529	0.00369	0.0318083	0.937	AC062021.1
rs78275157	control	2	140004591	140004591	NA	A/T	A	T	T	NA	NA	intergenic_variant	NA	NA	modern	ALL	0.1808	0-529	0.00176	0.547619	0.953	AC062021.1
rs13428593	control	2	140008427	140008427	NA	T/A	T	A	A	NA	NA	intergenic_variant	NA	NA	modern	ALL	0	0-529	0	1	0.972	AC062021.1
rs193047506	control	2	140009743	140009743	NA	A/G	A	G	G	NA	NA	intergenic_variant	NA	NA	modern	ALL	0.2323	0-529	0.00635	0.495482	0.637	AC062021.1
rs10496816	gwas	2	140062182	140062182	C	C/T	C	T	T	NA	NA	intergenic_variant	Self-reported math ability; Self-reported math ability (MTAG)	30038396	modern	ALL	0.4948	0-529	0.00137	0.31984	0.925	AC062021.1
rs75308819	gwas	2	140642378	140642378	A	G/A	G	A	A	NA	NA	intergenic_variant	Educational attainment (years of education)	30038396	modern	ALL	2.1098	0-529	0.04346	0.0399596	0.674	AC078851.2
rs1464297	gwas	2	140653749	140653749	T	C/T	T	C	C	NA	NA	intergenic_variant	Educational attainment (MTAG); Educational attainment (years of education)	30038396	modern	ALL	1.0565	0-529	0.0022	0.146053	0.869	AC078851.2
rs183717966	gwas	2	141424017	141424017	NA	T/C	T	C	C	NA	NA	intron_variant	DNA methylation variation (age effect)	30348214	modern	ALL	1.0694	0-529	0.0792	0.143614	0.644	LRP1B
rs17515225	gwas	2	141545755	141545755	T	T/C	T	C	C	NA	NA	intron_variant	Motion sickness	25628336	modern	ALL	0.2033	0-529	0.00093	0.5237	0.974	LRP1B
rs74787922	gwas	2	141598681	141598681	A	A/C	A	C	C	NA	NA	intron_variant	Educational attainment (MTAG); Educational attainment (years of education)	30038396	modern	ALL	0.4908	0-529	0.00347	0.321804	0.93	LRP1B
rs12474609	gwas	2	141721142	141721142	NA	A/T	T	A	T	NA	NA	intron_variant	Aging	19367585	modern	ALL	0.0008	0-529	5e-05	0.968093	0.95	LRP1B
rs7597412	gwas	2	142069014	142069014	C	G/C/T	G	C	C	NA	NA	intron_variant	Educational attainment (college completion); Educational attainment (years of education)	27225129; 30038396	modern	ALL	2.2185	0-529	0.00303	0.035168	0.933	LRP1B
rs62167901	gwas	2	142271919	142271919	A	G/A	G	A	A	NA	NA	intron_variant	Household income (MTAG)	31844048	modern	ALL	0.7526	0-529	0.00371	0.219873	0.943	LRP1B
rs17551974	gwas	2	142293146	142293146	A	C/A	A	C	A	NA	NA	intron_variant	Body mass index	30239722	modern	ALL	0.3397	0-529	-0.00146	0.409793	0.975	LRP1B
rs35935052	gwas	2	142302503	142302503	NA	G/T	G	T	T	NA	NA	intron_variant	Body mass index	30595370; 31669095	modern	ALL	0.0977	0-529	0.00085	0.65846	0.975	LRP1B
rs6429911	gwas	2	142347113	142347113	NA	T/C	T	C	T	NA	NA	intron_variant	Educational attainment (years of education)	30595370	modern	ALL	0.1753	0-529	-0.00166	0.553774	0.935	LRP1B
rs6429912	gwas	2	142347455	142347455	NA	A/G	A	G	G	NA	NA	intron_variant	Menarche (age at onset)	30595370	modern	ALL	0.9489	0-529	0.0022	0.168325	0.966	LRP1B
rs62166490	gwas	2	142353439	142353439	T	C/T	C	T	T	NA	NA	intron_variant	Household income (MTAG)	31844048	modern	ALL	0.3296	0-529	0.00244	0.416843	0.912	LRP1B
rs77609760	gwas	2	142358950	142358950	NA	A/G	A	G	G	NA	NA	intron_variant	Cognitive ability, years of educational attainment or schizophrenia (pleiotropy); Educational attainment (years of education)	30038396; 31374203	modern	ALL	0.4278	0-529	0.00317	0.354973	0.949	LRP1B
rs11679837	gwas	2	142558717	142558717	T	T/C	T	C	C	NA	NA	intron_variant	Cognitive performance (MTAG)	30038396	modern	ALL	0.1682	0-529	0.00107	0.561915	0.969	LRP1B
rs13396415	gwas	2	142831758	142831758	A	A/C	C	A	C	NA	NA	intron_variant	Body mass index	30239722	modern	ALL	1.5002	0-529	-0.00376	0.083244	0.974	LRP1B
rs72851476	gwas	2	142874787	142874787	NA	A/C	A	C	C	NA	NA	intron_variant	Body mass index	30595370; 31669095	modern	ALL	1.3632	0-529	0.00342	0.0987015	0.699	LRP1B
rs2890652	gwas	2	142959931	142959931	T	T/C	C	T	C	NA	NA	intergenic_variant	Body mass index	20935630; 26426971; 30108127	modern	ALL	0.1687	0-529	-0.00105	0.561334	0.97	AC078882.1
rs4662498	control	2	143126665	143126665	NA	C/T	C	T	T	NA	NA	intergenic_variant	NA	NA	modern	ALL	0.31	0-529	0.0021	0.431047	0.913	AC016706.1
rs67188301	control	2	143130411	143130411	NA	T/A/C	T	C	C	NA	NA	intergenic_variant	NA	NA	modern	ALL	2.0044	0-529	0.00273	0.0452634	0.941	AC016706.1
rs62156769	control	2	143132957	143132957	NA	G/A	A	G	A	NA	NA	intergenic_variant	NA	NA	modern	ALL	0.1444	0-529	0.00088	0.590991	0.942	AC016706.1
rs7598081	control	2	143135608	143135608	NA	C/T	C	T	T	NA	NA	intergenic_variant	NA	NA	modern	ALL	0.5073	0-529	0.00139	0.313803	0.929	AC016706.1
rs147230300	control	2	143152754	143152754	NA	G/A	G	A	A	NA	NA	intergenic_variant	NA	NA	modern	ALL	0.2338	0-529	0.1	0.494093	0.605	AC016706.1
rs190343542	control	2	143161544	143161544	NA	G/C	C	G	C	NA	NA	intergenic_variant	NA	NA	modern	ALL	0.4276	0-529	-0.1	0.355085	0.896	AC016706.1
rs4327191	control	2	143177484	143177484	NA	G/A	G	A	A	NA	NA	intergenic_variant	NA	NA	modern	ALL	0.0853	0-529	0.00063	0.679579	0.912	AC016706.1
rs34232804	control	2	143201233	143201233	NA	A/G	A	G	G	NA	NA	intergenic_variant	NA	NA	modern	ALL	0.0011	0-529	0.0001	0.96259	0.954	AC092578.1
rs4640329	control	2	143203140	143203140	NA	C/T	C	T	T	NA	NA	intergenic_variant	NA	NA	modern	ALL	0.001	0-529	-7e-05	0.964329	0.93	AC092578.1
rs7593235	control	2	143204561	143204561	NA	C/T	C	T	T	NA	NA	intergenic_variant	NA	NA	modern	ALL	0.0224	0-529	-0.00039	0.832372	0.942	AC092578.1
rs7575792	control	2	143215656	143215656	NA	T/A/C	C	T	T	NA	NA	intergenic_variant	NA	NA	modern	ALL	0.001	0-529	-7e-05	0.964329	0.937	AC092578.1
rs7594286	control	2	143229603	143229603	NA	C/T	C	T	T	NA	NA	intergenic_variant	NA	NA	modern	ALL	0.0013	0-529	0.0001	0.959333	0.933	AC092578.1
rs4550612	control	2	143230267	143230267	NA	G/A	G	A	A	NA	NA	intergenic_variant	NA	NA	modern	ALL	0.1712	0-529	0.00103	0.558447	0.936	AC092578.1
rs12468690	control	2	143233849	143233849	NA	A/T	A	T	T	NA	NA	intergenic_variant	NA	NA	modern	ALL	2.2168	0-529	0.00288	0.0352381	0.936	AC092578.1
rs4386266	control	2	143236253	143236253	NA	T/C	C	T	T	NA	NA	intergenic_variant	NA	NA	modern	ALL	0	0-529	0	1	0.921	AC092578.1
rs6751970	control	2	143236310	143236310	NA	C/G/T	C	T	T	NA	NA	intergenic_variant	NA	NA	modern	ALL	0.3408	0-529	0.00115	0.409036	0.914	AC092578.1
rs72858233	control	2	143244134	143244134	NA	C/T	C	T	T	NA	NA	intergenic_variant	NA	NA	modern	ALL	1.0753	0-529	0.004	0.142514	0.815	AC092578.1
rs35098128	control	2	143353797	143353797	NA	T/C	T	C	C	NA	NA	intergenic_variant	NA	NA	modern	ALL	0.046	0-529	-0.00061	0.76165	0.986	AC092578.1
rs35359849	control	2	143354871	143354871	NA	A/G	A	G	G	NA	NA	intergenic_variant	NA	NA	modern	ALL	0.0504	0-529	-0.00063	0.750872	0.988	AC092578.1
rs35338486	control	2	143354878	143354878	NA	T/A	T	A	A	NA	NA	intergenic_variant	NA	NA	modern	ALL	0.0459	0-529	-0.00061	0.761901	0.986	AC092578.1
rs6749417	control	2	143362204	143362204	NA	T/C	T	C	C	NA	NA	intergenic_variant	NA	NA	modern	ALL	2.3989	0-529	0.00354	0.0284961	0.875	AC092578.1
rs16857715	control	2	143363215	143363215	NA	G/A	G	A	A	NA	NA	intergenic_variant	NA	NA	modern	ALL	0.0561	0-529	-0.00068	0.737653	0.963	AC092578.1
rs16857733	control	2	143376028	143376028	NA	A/G	A	G	G	NA	NA	intergenic_variant	NA	NA	modern	ALL	0.1348	0-529	-0.00107	0.6036	0.977	AC092578.1
rs6716916	control	2	143377644	143377644	NA	C/G	C	G	G	NA	NA	intergenic_variant	NA	NA	modern	ALL	0.1044	0-529	-0.00093	0.64771	0.989	AC092578.1
rs16848167	control	2	143378805	143378805	NA	T/A/C	T	A	A	NA	NA	intergenic_variant	NA	NA	modern	ALL	0.8087	0-529	0.00176	0.203455	0.873	AC092578.1
rs1017752	control	2	143380979	143380979	NA	C/T	T	C	C	NA	NA	intergenic_variant	NA	NA	modern	ALL	1.3737	0-529	0.00239	0.0974127	0.886	AC092578.1
rs141224199	control	2	143382625	143382625	NA	T/C	T	C	C	NA	NA	intergenic_variant	NA	NA	modern	ALL	0.2471	0-529	-0.00293	0.48206	0.971	AC092578.1
rs17180890	control	2	143391797	143391797	NA	T/C	C	T	C	NA	NA	intergenic_variant	NA	NA	modern	ALL	0.2584	0-529	0.0011	0.47221	0.882	AC092578.1
rs7561705	gwas	2	143446472	143446472	A	A/G	G	A	A	NA	NA	intergenic_variant	Educational attainment (years of education)	30038396	modern	ALL	0.4449	0-529	0.00142	0.345532	0.87	AC092578.1
rs80036435	control	2	143504689	143504689	NA	C/T	C	T	T	NA	NA	intergenic_variant	NA	NA	modern	ALL	0.8348	0-529	0.00781	0.196312	0.595	AC013444.1
rs13388996	gwas	2	143556962	143556962	NA	G/A	G	A	A	NA	NA	intergenic_variant	Body mass index	31669095	modern	ALL	0.5902	0-529	0.00176	0.277275	0.915	AC013444.1
rs78201785	gwas	2	143675232	143675232	C	A/C	A	C	C	NA	NA	intron_variant	Neurological blood protein biomarker levels	31320639	modern	ALL	0.1357	0-529	0.00146	0.602394	0.95	KYNU
rs3768844	gwas	2	143796694	143796694	A	A/G	A	G	G	NA	NA	intron_variant	Blood protein levels	30072576	modern	ALL	0.3311	0-529	0.00156	0.415784	0.964	KYNU
rs9013	gwas	2	143798189	143798189	G	A/G	A	G	G	NA	NA	missense_variant	Blood protein levels	28240269	modern	ALL	0.233	0-529	0.00122	0.494833	0.962	KYNU
rs3816193	gwas	2	143799907	143799907	A	G/A	G	A	A	NA	NA	downstream_gene_variant	Blood protein levels	29875488	modern	ALL	0.4193	0-529	0.00164	0.359797	0.961	KYNU
rs74847330	gwas	2	143831599	143831599	G	A/G	A	G	G	NA	NA	intergenic_variant	Allergic disease (asthma, hay fever or eczema); Mean platelet volume; Platelet distribution width; White blood cell count	27863252; 29083406; 30595370	modern	ALL	0.541	0-529	0.00229	0.298251	0.851	ARHGAP15
rs16858573	gwas	2	143875725	143875725	T	T/C	T	C	C	NA	NA	intron_variant	Allergic disease (asthma, hay fever or eczema); Eczema; Hay fever and/or eczema	30595370; 31361310	modern	ALL	2.6534	0-529	0.00713	0.0212423	0.809	ARHGAP15
rs79716587	gwas	2	143886819	143886819	A	G/A	G	A	A	NA	NA	intron_variant	Eosinophil counts; Lymphocyte counts; White blood cell count	27863252; 30595370	modern	ALL	3.0219	0-529	0.00801	0.0139552	0.727	ARHGAP15
rs62171698	gwas	2	143959096	143959096	NA	C/A/T	A	C	A	NA	NA	intron_variant	Body mass index	30595370; 31669095	modern	ALL	0.522	0-529	-0.00176	0.306893	0.986	ARHGAP15
rs13002158	gwas	2	144021712	144021712	A	A/G	G	A	G	NA	NA	intron_variant	Body mass index	30239722	modern	ALL	0.4601	0-529	-0.00146	0.337422	0.955	ARHGAP15
rs7601485	gwas	2	144053438	144053438	A	T/A/C	T	A	A	NA	NA	intron_variant	Educational attainment (MTAG)	30038396	modern	ALL	2.0912	0-529	0.00283	0.0408458	0.821	AC096558.1 / ARHGAP15 / RP11-570L15.2
rs17824247	gwas	2	144152539	144152539	T	T/A/C	T	C	C	NA	NA	intron_variant	Educational attainment (years of education)	27225129	modern	ALL	1.1788	0-529	-0.00203	0.124674	0.907	AC096558.1 / ARHGAP15 / RP11-570L15.2
rs6430030	gwas	2	144166523	144166523	T	C/T	C	T	C	NA	NA	intron_variant	Household income (MTAG)	31844048	modern	ALL	0.8095	0-529	-0.00176	0.203231	0.939	AC096558.1 / ARHGAP15 / RP11-570L15.2
rs10200533	gwas	2	144183002	144183002	A	G/A	A	G	A	NA	NA	intron_variant	Intelligence (MTAG)	29326435	modern	ALL	0.3827	0-529	0.00137	0.381644	0.928	AC096558.1 / ARHGAP15 / RP11-570L15.2
rs12991555	gwas	2	144187516	144187516	A	A/G/T	A	T	T	NA	NA	intron_variant	Highest math class taken	30038396	modern	ALL	0.2616	0-529	0.00103	0.46948	0.924	AC096558.1 / ARHGAP15 / RP11-570L15.2
rs76217384	gwas	2	144200697	144200697	G	A/G	A	G	G	NA	NA	intron_variant	Medication use (agents acting on the renin-angiotensin system)	31015401	modern	ALL	4.2142	0-529	0.00525	0.00369405	0.869	AC096558.1 / ARHGAP15 / RP11-570L15.2
rs13024996	gwas	2	144225215	144225215	A	C/A	C	A	A	NA	NA	intron_variant	Alcohol consumption; Alcohol consumption (drinks per week); Alcohol consumption (drinks per week) (MTAG)	30643251; 31358974	modern	ALL	0.3059	0-529	0.00107	0.434111	0.942	AC096558.1 / ARHGAP15 / RP11-570L15.2
rs35789697	gwas	2	144248718	144248718	A	G/A	G	A	A	NA	NA	intron_variant	Experiencing mood swings	29500382	modern	ALL	0.1925	0-529	0.00085	0.534939	0.938	ARHGAP15 / RP11-570L15.2
rs35825582	gwas	2	144248762	144248762	NA	G/A	A	G	A	NA	NA	intron_variant	Depressed affect; Intelligence (MTAG)	29326435; 29942085	modern	ALL	1.0546	0-529	0.00237	0.146416	0.938	ARHGAP15 / RP11-570L15.2
rs34030812	gwas	2	144248905	144248905	T	T/C	T	C	C	NA	NA	intron_variant	Depressed affect; Neuroticism	29942085	modern	ALL	0.652	0-529	0.00161	0.253484	0.944	ARHGAP15 / RP11-570L15.2
rs12465778	gwas	2	144255201	144255201	T	T/C	C	T	C	NA	NA	intron_variant	Household income (MTAG); Intelligence (MTAG)	29326435; 31844048	modern	ALL	0.2121	0-529	0.00088	0.514849	0.931	ARHGAP15 / RP11-570L15.2
rs10191758	gwas	2	144263280	144263280	A	A/G	A	G	G	NA	NA	intron_variant	Cognitive ability; Cognitive ability (MTAG); Intelligence	28530673; 29186694	modern	ALL	0.0767	0-529	0.00054	0.695307	0.936	ARHGAP15 / RP11-570L15.2
rs10204230	gwas	2	144270448	144270448	T	T/C	T	C	C	NA	NA	intron_variant	Intelligence	29942086	modern	ALL	0.1654	0-529	0.00107	0.565188	0.92	ARHGAP15 / RP11-570L15.2
rs4233567	gwas	2	144272376	144272376	T	C/T	C	T	T	NA	NA	intron_variant	Alcohol consumption (drinks per week); Intelligence (MTAG)	29326435; 30679032	modern	ALL	0.357	0-529	0.00137	0.398119	0.831	ARHGAP15 / RP11-570L15.2
rs10207679	gwas	2	144280518	144280518	NA	G/C	C	G	G	NA	NA	intron_variant	Lung function (FEV1/FVC)	30595370	modern	ALL	0.5022	0-529	-0.00144	0.316248	0.948	ARHGAP15 / RP11-570L15.1 / RP11-570L15.2
rs10084164	gwas	2	144302613	144302613	NA	G/C/T	G	T	T	NA	NA	intron_variant	Heel bone mineral density	30595370; 30598549	modern	ALL	0.7528	0-529	0.00181	0.219812	0.958	ARHGAP15 / RP11-570L15.1 / RP11-570L15.2
rs6734367	gwas	2	144314247	144314247	G	T/A/G	G	T	T	NA	NA	intron_variant	Diverticular disease	30177863; 30661054	modern	ALL	0.0025	0-529	0.00012	0.943628	0.951	ARHGAP15 / RP11-570L15.1 / RP11-570L15.2
rs4662344	gwas	2	144348858	144348858	T	T/C	C	T	T	NA	NA	intron_variant	Diverticular disease; Diverticulitis	28585551	modern	ALL	0.0013	0-529	-0.0001	0.959333	0.951	ARHGAP15 / RP11-570L15.1
rs2731553	gwas	2	144373941	144373941	C	A/C	C	A	C	NA	NA	intron_variant	Morning person; Morningness	30696823; 30804565	modern	ALL	1.2447	0-529	-0.00269	0.114615	0.856	ARHGAP15
rs10928190	gwas	2	144376033	144376033	T	T/C	T	C	C	NA	NA	intron_variant	Educational attainment (MTAG); Educational attainment (years of education)	30038396	modern	ALL	0.443	0-529	-0.00127	0.346564	0.853	ARHGAP15
rs6721148	gwas	2	144503215	144503215	T	C/T	C	T	T	NA	NA	intron_variant	Highest math class taken (MTAG)	30038396	modern	ALL	0.4337	0-529	0.00129	0.351676	0.875	ARHGAP15
rs11688237	gwas	2	144560021	144560021	NA	G/A	A	G	G	NA	NA	intron_variant	Chin dimples	27182965	modern	ALL	0.2252	0-529	-0.00098	0.502145	0.929	AC079584.2
rs62169190	gwas	2	145078775	145078775	T	C/A/T	C	T	T	NA	NA	intron_variant	Cognitive performance	30038396	modern	ALL	0.5432	0-529	0.00188	0.29727	0.699	GTDC1
rs10496963	gwas	2	145079065	145079065	NA	T/C	T	C	C	NA	NA	intron_variant	Educational attainment (years of education)	30595370	modern	ALL	0.18	0-529	0.00103	0.548506	0.735	GTDC1
rs10164806	gwas	2	145193326	145193326	NA	C/T	C	T	T	NA	NA	intron_variant	Mean corpuscular volume; Red blood cell count	29403010	modern	ALL	0.2166	0-529	0.00264	0.510423	0.814	ZEB2
rs17739820	gwas	2	145230446	145230446	NA	G/A/C	G	C	C	NA	NA	intron_variant	Lung function (FEV1/FVC)	30595370	modern	ALL	0.9655	0-529	0.00276	0.164649	0.859	ZEB2
rs10496964	gwas	2	145359909	145359909	C	C/T	C	T	T	NA	NA	intergenic_variant	Generalized epilepsy	22949513	modern	ALL	1.066	0-529	0.00308	0.144252	0.941	AC010090.1
rs12470032	gwas	2	145380620	145380620	NA	T/C	T	C	C	NA	NA	intergenic_variant	Height	30595370	modern	ALL	0.3131	0-529	0.00115	0.428753	0.774	AC010090.1
rs13020210	gwas	2	145381225	145381225	G	G/A	A	G	G	NA	NA	intergenic_variant	Childhood absence epilepsy	30531953	modern	ALL	0.8022	0-529	0.00225	0.205281	0.952	AC010090.1
rs12471698	gwas	2	145475412	145475412	T	T/A/C	T	C	T	NA	NA	intron_variant	Optic disc size	31809533	modern	ALL	0.176	0-529	-0.00083	0.552983	0.95	TEX41
rs1384781	gwas	2	145601057	145601057	T	T/C	T	C	T	NA	NA	intron_variant	Self-reported math ability (MTAG)	30038396	modern	ALL	0.3825	0-529	-0.00127	0.381768	0.914	TEX41
rs7560871	gwas	2	145616899	145616899	A	G/A	G	A	A	NA	NA	intron_variant	Body mass index; Educational attainment (MTAG); Educational attainment (years of education)	30038396; 30239722; 30595370; 31669095	modern	ALL	0.6384	0-529	0.00576	0.258495	0.926	TEX41
rs76808502	gwas	2	145631179	145631179	C	G/A/C	G	C	C	NA	NA	intron_variant	Hand grip strength	29691431	modern	ALL	1.0781	0-529	0.02012	0.141995	0.678	TEX41
rs72853300	gwas	2	145638766	145638766	T	C/G/T	C	T	T	NA	NA	intron_variant	Age of smoking initiation	30643251	modern	ALL	0.6658	0-529	0.00303	0.248521	0.791	RP11-514A9.1 / TEX41
rs4662402	gwas	2	145644545	145644545	T	C/T	T	C	C	NA	NA	intron_variant	Hematocrit	27863252	modern	ALL	0.0218	0-529	0.00039	0.8346	0.933	TEX41
rs1438896	gwas	2	145646072	145646072	T	T/C	T	C	T	NA	NA	intron_variant	Diastolic blood pressure	28135244	modern	ALL	0.3201	0-529	-0.00117	0.423638	0.934	TEX41
rs10928235	gwas	2	145678114	145678114	T	A/T	A	T	T	NA	NA	intron_variant	Male-pattern baldness; Smoking status (ever vs never smokers)	28196072; 30643258	modern	ALL	0.0935	0-529	0.00066	0.665425	0.946	TEX41
rs58117425	gwas	2	145681570	145681570	G	G/A	G	A	A	NA	NA	intron_variant	Diastolic blood pressure	27841878	modern	ALL	0.8271	0-529	0.00215	0.198388	0.923	TEX41
rs55944332	gwas	2	145726621	145726621	G	A/G	A	G	G	NA	NA	intron_variant	Diastolic blood pressure	28739976	modern	ALL	2.4836	0-529	0.00376	0.0258324	0.931	TEX41
rs786247	gwas	2	145753280	145753280	A	G/A	A	G	G	NA	NA	intron_variant	Adventurousness	30643258	modern	ALL	0.0537	0-529	0.00044	0.743124	0.959	TEX41
rs726857	gwas	2	145753424	145753424	T	T/A	T	A	T	NA	NA	intron_variant	Heel bone mineral density	30598549	modern	ALL	0.7015	0-529	-0.00193	0.236222	0.945	TEX41
rs6722557	gwas	2	145755449	145755449	NA	G/C	G	C	C	NA	NA	intron_variant	Heel bone mineral density	30048462; 30595370; 30598549	modern	ALL	1.0296	0-529	0.00239	0.15129	0.936	TEX41
rs786244	gwas	2	145756260	145756260	NA	C/G	G	C	C	NA	NA	intron_variant	Systolic blood pressure	30595370	modern	ALL	0.7704	0-529	0.00176	0.214499	0.957	TEX41
rs12691702	gwas	2	145764746	145764746	NA	G/T	T	G	G	NA	NA	intron_variant	Lobe attachment (rater-scored or self-reported)	29198719	modern	ALL	0.1948	0-529	0.00105	0.53251	0.95	TEX41
rs2246363	gwas	2	145783282	145783282	A	G/A	A	G	G	NA	NA	intron_variant	Hemoglobin concentration	27863252	modern	ALL	1.4043	0-529	0.00288	0.0937602	0.953	TEX41
rs1406225	gwas	2	145797829	145797829	T	G/T	T	G	T	NA	NA	intron_variant	Lung function (FEV1/FVC)	30804560	modern	ALL	0.0871	0-529	-0.00059	0.676406	0.949	TEX41
rs2252383	gwas	2	145803003	145803003	NA	A/G	A	G	A	NA	NA	intron_variant	Educational attainment (years of education)	30595370	modern	ALL	0.005	0-529	-0.00015	0.920344	0.949	TEX41
rs1830321	gwas	2	145825555	145825555	T	C/T	T	C	T	NA	NA	intron_variant	Aortic valve stenosis	29511194	modern	ALL	0.0262	0-529	0.00034	0.818939	0.958	TEX41
rs12476923	gwas	2	145830053	145830053	A	C/A/G	C	A	A	NA	NA	intron_variant	Self-reported risk-taking behaviour	30181555; 30271922	modern	ALL	0.2033	0-529	0.0009	0.5237	0.97	TEX41
rs7604735	gwas	2	145839655	145839655	T	G/T	G	T	T	NA	NA	intron_variant	Coronary artery disease	29212778	modern	ALL	0.5047	0-529	0.00161	0.315047	0.962	TEX41
rs1085639	gwas	2	145909653	145909653	A	G/A	G	A	G	NA	NA	non_coding_transcript_exon_variant	Highest math class taken (MTAG)	30038396	modern	ALL	0.8287	0-529	0.00186	0.197955	0.956	TEX41
rs62167177	gwas	2	145938702	145938702	T	A/T	A	T	T	NA	NA	intron_variant	Diastolic blood pressure	28135244	modern	ALL	0.9156	0-529	0.00269	0.175986	0.753	TEX41
rs961414	gwas	2	146113733	146113733	T	G/T	T	G	G	NA	NA	intergenic_variant	Smoking status (ever vs never smokers)	30643258	modern	ALL	0.5027	0-529	0.00144	0.316007	0.949	RPL6P5
rs1474011	gwas	2	146118069	146118069	NA	G/A	A	G	G	NA	NA	intergenic_variant	Asthma (adult onset)	31669095	modern	ALL	0.0964	0-529	0.00061	0.660596	0.952	RPL6P5
rs1533426	gwas	2	146119018	146119018	NA	G/A/C	G	A	A	NA	NA	intergenic_variant	Photic sneeze reflex	27182965	modern	ALL	3.675	0-529	0.00444	0.00670628	0.954	RPL6P5
rs17481869	gwas	2	146124454	146124454	A	C/A	C	A	A	NA	NA	intergenic_variant	B-cell acute lymphoblastic leukaemia (ETV6-RUNX1 positive)	31767839	modern	ALL	1.4409	0-529	0.00625	0.0895858	0.737	RPL6P5
rs10427255	gwas	2	146125523	146125523	T	C/T	T	C	C	NA	NA	intergenic_variant	Common traits (Other); Photic sneeze reflex; Smoking initiation	20585627; 30617275; 30899065	modern	ALL	0.4619	0-529	0.00137	0.336479	0.962	RPL6P5
rs6756212	gwas	2	146140132	146140132	T	C/G/T	T	C	C	NA	NA	intergenic_variant	Nonatopic asthma; Smoking cessation (MTAG); Smoking initiation (ever regular vs never regular)	30643251; 31669095	modern	ALL	0.0303	0-529	-0.00034	0.80555	0.955	RPL6P5
rs34570306	gwas	2	146272860	146272860	T	C/T	C	T	T	NA	NA	intergenic_variant	Diastolic blood pressure	30224653	modern	ALL	0.3757	0-529	0.00137	0.386033	0.898	AC092484.1
rs10193706	gwas	2	146316319	146316319	C	A/C	A	C	C	NA	NA	intergenic_variant	Smoking status; Smoking status (heavy vs never)	26423011; 30595370	modern	ALL	0.7273	0-529	0.00171	0.227791	0.865	AC092484.1
rs6430090	gwas	2	146347459	146347459	A	A/C/G/T	G	A	A	NA	NA	upstream_gene_variant	Triglycerides	30275531	modern	ALL	0.0637	0-529	0.00054	0.721143	0.944	AC092484.1
rs67082009	gwas	2	146420104	146420104	A	C/A	C	A	A	NA	NA	intergenic_variant	Schizophrenia	30285260	modern	ALL	0.3218	0-529	0.00139	0.42241	0.891	AC079163.1
rs2381759	gwas	2	146428031	146428031	T	A/T	A	T	T	NA	NA	intergenic_variant	Schizophrenia	26198764; 28991256	modern	ALL	0.1374	0-529	0.00088	0.60013	0.899	AC079163.1
rs6430095	gwas	2	146439945	146439945	NA	G/A	A	G	A	NA	NA	regulatory_region_variant	Schizophrenia	31268507	modern	ALL	0.4648	0-529	-0.00176	0.334967	0.882	AC079163.1
rs2381760	gwas	2	146440672	146440672	NA	A/G	A	G	G	NA	NA	regulatory_region_variant	Schizophrenia	31740837	modern	ALL	1.8326	0-529	0.00361	0.05556	0.887	AC079163.1
rs10928256	gwas	2	146458738	146458738	T	T/C	T	C	C	NA	NA	intergenic_variant	Insomnia	30804565	modern	ALL	0.0013	0-529	7e-05	0.959333	0.926	AC079163.1
rs979526	control	2	146518176	146518176	NA	G/A	G	A	A	NA	NA	regulatory_region_variant	NA	NA	modern	ALL	0.3212	0-529	0.00127	0.422843	0.946	AC079248.1
rs9287381	control	2	146524570	146524570	NA	G/A	A	G	G	NA	NA	intergenic_variant	NA	NA	modern	ALL	0.6211	0-529	0.00156	0.265047	0.936	AC079248.1
rs182708558	control	2	146525210	146525210	NA	A/G	A	G	G	NA	NA	intergenic_variant	NA	NA	modern	ALL	0.539	0-529	0.05703	0.299145	0.822	AC079248.1
rs36063579	gwas	2	146701355	146701355	NA	T/A	T	A	A	NA	NA	intergenic_variant	Systolic blood pressure	30595370	modern	ALL	0.8075	0-529	0.00176	0.20379	0.911	AC062031.1
rs13384828	control	2	146759086	146759086	NA	G/T	G	T	T	NA	NA	intergenic_variant	NA	NA	modern	ALL	0.0447	0-529	-0.00078	0.764941	0.956	AC062031.1
rs16825916	control	2	146768842	146768842	NA	A/G/T	A	G	G	NA	NA	intergenic_variant	NA	NA	modern	ALL	0.5683	0-529	0.00149	0.286372	0.95	AC062031.1
rs72853046	control	2	146774885	146774885	NA	G/C	G	C	C	NA	NA	intergenic_variant	NA	NA	modern	ALL	4.636	0-529	0.0063	0.00232683	0.877	AC062031.1
rs12479145	control	2	146788155	146788155	NA	G/T	G	T	G	NA	NA	intergenic_variant	NA	NA	modern	ALL	3.9577	0-529	0.00452	0.00490157	0.959	AC062031.1
rs79728686	control	2	146790347	146790347	NA	T/A	T	A	A	NA	NA	intergenic_variant	NA	NA	modern	ALL	0.1979	0-529	0.00283	0.529266	0.913	AC062031.1
rs35745254	control	2	146804710	146804710	NA	A/T	A	T	T	NA	NA	intergenic_variant	NA	NA	modern	ALL	0.8139	0-529	0.00181	0.202008	0.928	RNU7-2P
rs6717099	control	2	146806474	146806474	NA	T/C	T	C	C	NA	NA	intergenic_variant	NA	NA	modern	ALL	0.2694	0-529	0.00095	0.46293	0.975	RNU7-2P
rs188558245	control	2	146809861	146809861	NA	C/T	C	T	T	NA	NA	intergenic_variant	NA	NA	modern	ALL	0.0462	0-529	-0.00283	0.761148	0.662	RNU7-2P
rs4662452	control	2	146810002	146810002	NA	T/A	A	T	T	NA	NA	intergenic_variant	NA	NA	modern	ALL	1.5871	0-529	0.00249	0.0748098	0.973	RNU7-2P
rs61051986	control	2	146813149	146813149	NA	A/G	A	G	G	NA	NA	intergenic_variant	NA	NA	modern	ALL	1.2142	0-529	0.00215	0.119154	0.975	RNU7-2P
rs12991309	control	2	146822623	146822623	NA	G/A	G	A	A	NA	NA	intergenic_variant	NA	NA	modern	ALL	0.9786	0-529	0.00225	0.161813	0.968	RNU7-2P
rs12612023	control	2	146822909	146822909	NA	A/G/T	A	G	G	NA	NA	intergenic_variant	NA	NA	modern	ALL	2.545	0-529	0.00317	0.0240642	0.961	RNU7-2P
rs1515230	control	2	146824476	146824476	NA	A/G	G	A	A	NA	NA	intergenic_variant	NA	NA	modern	ALL	0.9289	0-529	0.00186	0.172879	0.974	RNU7-2P
rs1399669	control	2	146824808	146824808	NA	A/T	A	T	T	NA	NA	intergenic_variant	NA	NA	modern	ALL	0.664	0-529	0.00161	0.249161	0.979	RNU7-2P
rs222826	gwas	2	146878532	146878532	NA	T/C	T	C	T	NA	NA	intergenic_variant	Age-related diseases and mortality	27790247	modern	ALL	0.0172	0-529	0.00137	0.852859	0.91	RNU7-2P
rs56075542	gwas	2	146882415	146882415	T	T/G	T	G	G	NA	NA	regulatory_region_variant	Spherical equivalent or myopia (age of diagnosis)	29808027	modern	ALL	2.611	0-529	0.00317	0.0223029	0.951	RNU7-2P
rs6752130	control	2	147100152	147100152	NA	G/A	G	A	A	NA	NA	intergenic_variant	NA	NA	modern	ALL	0.119	0-529	0.00083	0.625654	0.947	AC093084.1
rs11688539	control	2	147107694	147107694	NA	A/T	A	T	T	NA	NA	intergenic_variant	NA	NA	modern	ALL	1.7579	0-529	0.00259	0.0607863	0.948	AC093084.1
rs6712977	control	2	147115310	147115310	NA	G/A/C	C	G	G	NA	NA	intergenic_variant	NA	NA	modern	ALL	0.0849	0-529	-0.00059	0.68029	0.948	AC093084.1
rs62168438	control	2	147123603	147123603	NA	T/A	T	A	A	NA	NA	intergenic_variant	NA	NA	modern	ALL	1.7984	0-529	0.02578	0.0578909	0.712	AC093084.1
rs4467206	control	2	147125591	147125591	NA	C/T	T	C	T	NA	NA	intergenic_variant	NA	NA	modern	ALL	2.128	0-529	-0.00281	0.0391119	0.949	AC093084.1
rs138710217	control	2	147127035	147127035	NA	G/A/C	G	C	C	NA	NA	intergenic_variant	NA	NA	modern	ALL	0.3321	0-529	0.05039	0.415081	0.521	AC093084.1
rs12691739	control	2	147152185	147152185	NA	C/T	C	T	T	NA	NA	intergenic_variant	NA	NA	modern	ALL	1.9499	0-529	0.00264	0.0482919	0.954	AC093084.1
rs36107931	control	2	147157813	147157813	NA	T/C	T	C	C	NA	NA	intergenic_variant	NA	NA	modern	ALL	0.244	0-529	-0.00093	0.484821	0.956	AC093084.1
rs79362966	control	2	147162961	147162961	NA	C/A/G/T	C	T	T	NA	NA	intergenic_variant	NA	NA	modern	ALL	0.2217	0-529	-0.00205	0.505486	0.928	AC093084.1
rs6757093	gwas	2	147531217	147531217	C	C/T	C	T	T	NA	NA	intergenic_variant	Highest math class taken	30038396	modern	ALL	0.0112	0-529	0.0002	0.881028	0.898	RP11-638D14.1
rs11677787	gwas	2	147538993	147538993	A	A/T	A	T	T	NA	NA	intergenic_variant	Highest math class taken (MTAG)	30038396	modern	ALL	0.055	0-529	0.00046	0.740144	0.892	RP11-638D14.1
rs4630700	gwas	2	147560832	147560832	A	C/A	C	A	A	NA	NA	intergenic_variant	Self-reported math ability; Self-reported math ability (MTAG)	30038396	modern	ALL	1.739	0-529	0.00244	0.0621899	0.866	RP11-638D14.1
rs4128364	gwas	2	147612734	147612734	C	T/C	C	T	C	NA	NA	downstream_gene_variant	Sleep duration	30846698	modern	ALL	0.0022	0-529	0.0001	0.947113	0.96	AC103881.1
rs13384903	gwas	2	147720235	147720235	A	G/A	A	G	A	NA	NA	intergenic_variant	Highest math class taken (MTAG)	30038396	modern	ALL	0.016	0-529	0.00027	0.858028	0.959	AC062032.1
rs2673289	control	2	147771040	147771040	NA	T/C	T	C	C	NA	NA	intergenic_variant	NA	NA	modern	ALL	0.684	0-529	0.00259	0.242156	0.894	AC062032.1
rs10187614	control	2	147772437	147772437	NA	G/A	G	A	A	NA	NA	intergenic_variant	NA	NA	modern	ALL	0.7256	0-529	0.00518	0.228335	0.933	AC062032.1
rs16826827	gwas	2	147825689	147825689	C	T/C	T	C	C	NA	NA	intergenic_variant	Smoking initiation (ever regular vs never regular); Smoking initiation (ever regular vs never regular) (MTAG)	30643251	modern	ALL	0.2531	0-529	0.00181	0.476788	0.903	AC062032.1
rs1451077	gwas	2	147901207	147901207	A	G/A	A	G	A	NA	NA	intergenic_variant	Body mass index	30239722	modern	ALL	0.6612	0-529	-0.00159	0.250162	0.956	snoU13
rs72859280	gwas	2	147956293	147956293	T	G/T	G	T	T	NA	NA	regulatory_region_variant	Alcohol consumption (drinks per week); Alcohol consumption (drinks per week) (MTAG)	30643251	modern	ALL	0.2878	0-529	0.00322	0.448042	0.782	snoU13
rs1344981	gwas	2	148118536	148118536	T	C/T	T	C	C	NA	NA	intergenic_variant	Self-reported math ability (MTAG)	30038396	modern	ALL	0.0008	0-529	-7e-05	0.968093	0.926	snoU13
rs1965148	gwas	2	148119199	148119199	C	C/T	T	C	C	NA	NA	intergenic_variant	Self-reported math ability	30038396	modern	ALL	0.1397	0-529	0.001	0.597095	0.929	snoU13
rs13023277	gwas	2	148272455	148272455	A	A/G	A	G	G	NA	NA	intergenic_variant	Adventurousness	30643258	modern	ALL	0.6282	0-529	0.00161	0.262334	0.883	RNU6-715P
rs17675734	gwas	2	148379965	148379965	NA	A/C	A	C	C	NA	NA	intergenic_variant	Educational attainment (years of education)	30595370	modern	ALL	0.0436	0-529	0.00049	0.767767	0.855	RNA5SP106
rs12478252	gwas	2	148380711	148380711	G	G/C/T	G	C	C	NA	NA	regulatory_region_variant	Highest math class taken	30038396	modern	ALL	1.0254	0-529	0.00186	0.152126	0.965	RNA5SP106
rs12466337	gwas	2	148380769	148380769	T	T/C	T	C	C	NA	NA	regulatory_region_variant	Self-reported math ability	30038396	modern	ALL	1.227	0-529	0.0021	0.117226	0.961	RNA5SP106
rs7601475	gwas	2	148410887	148410887	NA	G/A	A	G	A	NA	NA	intergenic_variant	Refractive error	32231278	modern	ALL	0.3451	0-529	-0.00149	0.406096	0.981	RNA5SP106
rs1528838	gwas	2	148461491	148461491	C	C/T	C	T	T	NA	NA	intergenic_variant	General factor of neuroticism	30867560	modern	ALL	0.5061	0-529	0.00144	0.314376	0.95	RNA5SP106
rs11686893	gwas	2	148495050	148495050	T	T/C	T	C	C	NA	NA	intergenic_variant	Neuroticism	29942085	modern	ALL	0.6239	0-529	0.00181	0.263973	0.945	RNA5SP106
rs4662551	gwas	2	148519002	148519002	A	G/A	G	A	G	NA	NA	intergenic_variant	Neuroticism	29942085	modern	ALL	0.5516	0-529	-0.00166	0.293565	0.955	RNA5SP106
rs730356	gwas	2	148537061	148537061	A	T/A	T	A	A	NA	NA	intergenic_variant	Worry	29942085	modern	ALL	1.3732	0-529	0.00264	0.0974737	0.932	AC009480.4
rs998884	gwas	2	148539852	148539852	G	A/G	A	G	G	NA	NA	intergenic_variant	Neurociticism; Worry	29500382; 29942085	modern	ALL	1.5299	0-529	0.00249	0.0802515	0.945	AC009480.4
rs2042555	gwas	2	148555489	148555489	A	G/A	G	A	A	NA	NA	regulatory_region_variant	Depressed affect; Feeling miserable; General factor of neuroticism; Neuroticism	29500382; 29942085; 30867560; 32231276	modern	ALL	0.1041	0-529	0.00066	0.648182	0.967	AC009480.4
rs12990959	gwas	2	148572160	148572160	T	T/C	C	T	C	NA	NA	downstream_gene_variant	Diastolic blood pressure	30224653	modern	ALL	0.0035	0-529	-0.00012	0.933322	0.98	AC009480.4
rs7582403	gwas	2	148618754	148618754	A	A/G/T	A	G	G	NA	NA	intron_variant	Neuroticism	29255261	modern	ALL	0.1381	0-529	0.00078	0.599203	0.977	ACVR2A
rs17742342	gwas	2	148633936	148633936	A	A/C	A	C	C	NA	NA	intron_variant	Educational attainment (MTAG); Educational attainment (years of education)	30038396	modern	ALL	1.3715	0-529	0.00286	0.0976812	0.981	ACVR2A
rs2113792	gwas	2	148641809	148641809	T	T/C	T	C	C	NA	NA	intron_variant	Feeling hurt	29500382	modern	ALL	0.3658	0-529	0.0012	0.392365	0.984	ACVR2A
rs12987286	gwas	2	148663568	148663568	G	G/A/T	G	T	T	NA	NA	intron_variant	Estimated glomerular filtration rate	31015462	modern	ALL	0.5556	0-529	0.00154	0.291821	0.989	ACVR2A
rs12622150	gwas	2	148673390	148673390	NA	C/T	C	T	T	NA	NA	intron_variant	Neurociticism; Neuroticism	29500382; 30595370	modern	ALL	0.2301	0-529	0.00103	0.497531	0.983	ACVR2A
rs17692648	gwas	2	148687731	148687731	A	A/C	A	C	C	NA	NA	3_prime_UTR_variant	Neuroticism	29942085	modern	ALL	2.3356	0-529	0.00415	0.0306725	0.972	ACVR2A
rs62169549	gwas	2	148763610	148763610	A	G/A	G	A	A	NA	NA	intron_variant	Neuroticism	29942085	modern	ALL	2.1697	0-529	0.00522	0.03724	0.869	ORC4
rs1234423	gwas	2	148801902	148801902	NA	A/G	A	G	G	NA	NA	intron_variant	Height	30595370	modern	ALL	0.8383	0-529	0.00234	0.195377	0.969	MBD5
rs4972322	gwas	2	148814430	148814430	T	G/T	G	T	T	NA	NA	intron_variant	Neuroticism	29942085	modern	ALL	1.9799	0-529	0.00278	0.0465992	0.98	MBD5
rs10174206	gwas	2	148815661	148815661	T	T/G	T	G	G	NA	NA	intron_variant	Feeling hurt; Neuroticism	29500382; 29942085	modern	ALL	3.7806	0-529	0.00693	0.00596383	0.762	MBD5
rs6430286	gwas	2	148834364	148834364	G	G/A	G	A	A	NA	NA	intron_variant	Loneliness; Loneliness (MTAG)	29970889	modern	ALL	0.5949	0-529	0.00144	0.27537	0.975	MBD5
rs1234413	gwas	2	148844369	148844369	T	C/T	T	C	T	NA	NA	intron_variant	Urate levels	31578528	modern	ALL	0.0927	0-529	0.00059	0.666773	0.982	MBD5
rs13409636	gwas	2	148929708	148929708	C	G/A/C	G	C	C	NA	NA	intron_variant	Feeling hurt	29500382	modern	ALL	2.5041	0-529	0.00459	0.0252275	0.737	MBD5
rs1901013	gwas	2	148931461	148931461	T	C/T	C	T	T	NA	NA	intron_variant	Neuroticism	29255261	modern	ALL	0.3128	0-529	0.00112	0.428974	0.958	MBD5
rs1377454	gwas	2	148937370	148937370	NA	G/T	G	T	T	NA	NA	intron_variant	Eosinophil counts	30595370	modern	ALL	0.0935	0-529	0.00071	0.665425	0.957	MBD5
rs769079	gwas	2	149319042	149319042	NA	C/T	C	T	T	NA	NA	regulatory_region_variant	Heel bone mineral density	30048462; 30595370	modern	ALL	0.372	0-529	-0.00142	0.388383	0.843	AC017080.1
rs76355118	gwas	2	149412005	149412005	G	A/G	A	G	G	NA	NA	intron_variant	Schizophrenia	26198764	modern	ALL	1.171	0-529	0.00811	0.125928	0.748	EPC2
rs141691178	gwas	2	149424132	149424132	G	A/G	A	G	G	NA	NA	intron_variant	Pulse pressure	30578418	modern	ALL	0.0841	0-529	0.1	0.681717	0.514	EPC2
rs16829174	gwas	2	149455385	149455385	A	A/G	A	G	G	NA	NA	intron_variant	Type 2 diabetes	30718926	modern	ALL	0.8647	0-529	-0.00229	0.188488	0.978	EPC2
rs12622667	gwas	2	149520186	149520186	C	T/C	T	C	C	NA	NA	intron_variant	Schizophrenia	30285260	modern	ALL	0.7606	0-529	0.00498	0.217438	0.783	EPC2
rs2166559	gwas	2	149551658	149551658	C	T/C	T	C	C	NA	NA	intergenic_variant	Chronotype	30696823	modern	ALL	0.0194	0-529	-0.00039	0.843845	0.964	EPC2
rs12615999	gwas	2	149997299	149997299	NA	C/T	C	T	T	NA	NA	intron_variant	Brain region volumes	31676860	modern	ALL	0.0993	0-529	0.00063	0.655853	0.966	LYPD6B
rs6735540	control	2	150766179	150766179	NA	C/T	C	T	T	NA	NA	intergenic_variant	NA	NA	modern	ALL	0.5092	0-529	0.00149	0.312899	0.949	AC007364.1
rs17780875	control	2	150772287	150772287	NA	C/G	C	G	G	NA	NA	intergenic_variant	NA	NA	modern	ALL	0.7098	0-529	0.00159	0.233469	0.956	AC007364.1
rs4667330	control	2	150777154	150777154	NA	T/A	A	T	T	NA	NA	intergenic_variant	NA	NA	modern	ALL	0.457	0-529	0.00303	0.339055	0.918	AC007364.1
rs12478293	control	2	150781814	150781814	NA	A/T	A	T	T	NA	NA	intergenic_variant	NA	NA	modern	ALL	0.1998	0-529	0.00093	0.527296	0.958	AC007364.1
rs6705525	control	2	150782102	150782102	NA	A/G	A	G	G	NA	NA	intergenic_variant	NA	NA	modern	ALL	0.001	0-529	-7e-05	0.964329	0.966	AC007364.1
rs10804400	control	2	150782216	150782216	NA	T/C	T	C	C	NA	NA	intergenic_variant	NA	NA	modern	ALL	0.1047	0-529	0.00068	0.647238	0.95	AC007364.1
rs1437956	control	2	150782730	150782730	NA	A/T	T	A	T	NA	NA	intergenic_variant	NA	NA	modern	ALL	0.0106	0-529	-0.00022	0.884235	0.956	AC007364.1
rs2099610	control	2	150784214	150784214	NA	T/C	T	C	T	NA	NA	intergenic_variant	NA	NA	modern	ALL	0.7483	0-529	-0.00186	0.221195	0.958	AC007364.1
rs1561313	control	2	150787550	150787550	NA	T/A/C	T	C	T	NA	NA	intergenic_variant	NA	NA	modern	ALL	0.0188	0-529	-0.00029	0.846249	0.951	AC007364.1
rs17176857	control	2	150789444	150789444	NA	G/A	G	A	A	NA	NA	intergenic_variant	NA	NA	modern	ALL	1.0093	0-529	0.00234	0.155382	0.953	AC007364.1
rs11688172	control	2	150793155	150793155	NA	G/A	G	A	A	NA	NA	intergenic_variant	NA	NA	modern	ALL	0.1054	0-529	0.00073	0.646141	0.959	AC007364.1
rs6744379	control	2	150796661	150796661	NA	A/T	A	T	T	NA	NA	intergenic_variant	NA	NA	modern	ALL	0.0035	0-529	-0.00015	0.933322	0.972	AC007364.1
rs116316836	control	2	150812473	150812473	NA	C/T	C	T	T	NA	NA	intergenic_variant	NA	NA	modern	ALL	0.433	0-529	0.01494	0.352065	0.578	AC007364.1
rs1437951	control	2	150814592	150814592	NA	T/C	C	T	C	NA	NA	intergenic_variant	NA	NA	modern	ALL	0.1157	0-529	0.00071	0.630488	0.964	AC007364.1
rs2889513	control	2	150815210	150815210	NA	A/T	T	A	T	NA	NA	intergenic_variant	NA	NA	modern	ALL	0.2518	0-529	0.00112	0.477923	0.97	AC007364.1
rs1898570	control	2	150815770	150815770	NA	C/T	C	T	T	NA	NA	intergenic_variant	NA	NA	modern	ALL	0.16	0-529	-0.00085	0.571608	0.97	AC007364.1
rs2196686	control	2	150818424	150818424	NA	C/G	C	G	G	NA	NA	intergenic_variant	NA	NA	modern	ALL	0.0016	0-529	-0.0001	0.954889	0.94	AC007364.1
rs72866293	control	2	150820038	150820038	NA	C/T	C	T	T	NA	NA	intergenic_variant	NA	NA	modern	ALL	2.7209	0-529	0.00381	0.0196604	0.868	AC007364.1
rs7587684	control	2	150820450	150820450	NA	A/G	A	G	G	NA	NA	intergenic_variant	NA	NA	modern	ALL	1.1652	0-529	0.00242	0.126869	0.937	AC007364.1
rs6432508	control	2	150841213	150841213	NA	A/G	G	A	G	NA	NA	intergenic_variant	NA	NA	modern	ALL	0.2641	0-529	-0.001	0.467365	0.965	AC007364.1
rs16827684	control	2	150848897	150848897	NA	G/A/T	G	T	T	NA	NA	intergenic_variant	NA	NA	modern	ALL	0.032	0-529	-0.00039	0.800282	0.852	AC007364.1
rs331116	control	2	150855023	150855023	NA	A/G/T	T	A	A	NA	NA	intergenic_variant	NA	NA	modern	ALL	0.9122	0-529	0.00503	0.17679	0.906	AC007364.1
rs331130	control	2	150861921	150861921	NA	T/C	T	C	C	NA	NA	intergenic_variant	NA	NA	modern	ALL	1.8112	0-529	0.00276	0.0570066	0.918	AC007364.1
rs72867854	control	2	150884799	150884799	NA	C/T	C	T	T	NA	NA	intergenic_variant	NA	NA	modern	ALL	0.0064	0-529	0.00039	0.909922	0.899	AC016682.1
rs13385558	control	2	150889010	150889010	NA	G/A	G	A	A	NA	NA	intergenic_variant	NA	NA	modern	ALL	0.1911	0-529	-0.00129	0.536428	0.896	AC016682.1
rs330651	control	2	150890495	150890495	NA	C/T	C	T	T	NA	NA	intergenic_variant	NA	NA	modern	ALL	3.0026	0-529	0.00425	0.0142638	0.84	AC016682.1
rs108136	control	2	150909115	150909115	NA	T/G	G	T	G	NA	NA	intergenic_variant	NA	NA	modern	ALL	1.0278	0-529	-0.00215	0.151648	0.937	AC016682.1
rs330625	control	2	150911159	150911159	NA	A/G	G	A	A	NA	NA	intergenic_variant	NA	NA	modern	ALL	0.0011	0-529	0.0001	0.96259	0.932	AC016682.1
rs330624	control	2	150912703	150912703	NA	A/G	A	G	G	NA	NA	intergenic_variant	NA	NA	modern	ALL	0.6541	0-529	0.00166	0.252721	0.934	AC016682.1
rs74491749	control	2	150913268	150913268	NA	G/C	G	C	C	NA	NA	regulatory_region_variant	NA	NA	modern	ALL	0.8948	0-529	0.01738	0.180975	0.743	AC016682.1
rs330620	control	2	150914990	150914990	NA	T/G	G	T	T	NA	NA	intergenic_variant	NA	NA	modern	ALL	0.0849	0-529	-0.00056	0.68029	0.939	AC016682.1
rs16827761	control	2	150917809	150917809	NA	T/C	T	C	C	NA	NA	intergenic_variant	NA	NA	modern	ALL	0.7015	0-529	0.00269	0.236222	0.905	AC016682.1
rs170702	control	2	150919462	150919462	NA	T/C	T	C	C	NA	NA	regulatory_region_variant	NA	NA	modern	ALL	0.9237	0-529	0.0019	0.174086	0.934	AC016682.1
rs330619	control	2	150920172	150920172	NA	G/A	A	G	G	NA	NA	regulatory_region_variant	NA	NA	modern	ALL	0.1846	0-529	0.00085	0.543441	0.939	AC016682.1
rs330617	control	2	150920975	150920975	NA	T/C	T	C	T	NA	NA	regulatory_region_variant	NA	NA	modern	ALL	0.0346	0-529	-0.00039	0.792505	0.933	AC016682.1
rs330616	control	2	150921091	150921091	NA	A/G	G	A	A	NA	NA	regulatory_region_variant	NA	NA	modern	ALL	0.2225	0-529	0.00117	0.504719	0.935	AC016682.1
rs1588929	control	2	150930536	150930536	NA	C/T	T	C	C	NA	NA	intergenic_variant	NA	NA	modern	ALL	0.8733	0-529	0.00186	0.186305	0.939	AC016682.1
rs330574	control	2	150934025	150934025	NA	T/G	T	G	G	NA	NA	intergenic_variant	NA	NA	modern	ALL	1.4214	0-529	0.00254	0.0917841	0.875	AC016682.1
rs77975315	control	2	150936314	150936314	NA	C/T	C	T	T	NA	NA	intergenic_variant	NA	NA	modern	ALL	0.0999	0-529	0.00098	0.654882	0.891	AC016682.1
rs330594	control	2	150940963	150940963	NA	G/A/C	A	G	G	NA	NA	intergenic_variant	NA	NA	modern	ALL	0.0894	0-529	0.00059	0.672407	0.904	AC016682.1
rs13384354	control	2	150941900	150941900	NA	T/A/G	T	G	G	NA	NA	intergenic_variant	NA	NA	modern	ALL	0.831	0-529	0.00249	0.197334	0.92	AC016682.1
rs539053	control	2	150944378	150944378	NA	A/G	A	G	G	NA	NA	intergenic_variant	NA	NA	modern	ALL	1.3988	0-529	0.00234	0.0944055	0.921	AC016682.1
rs330631	control	2	150948134	150948134	NA	G/A/C	C	G	C	NA	NA	regulatory_region_variant	NA	NA	modern	ALL	1.1041	0-529	-0.00215	0.137279	0.802	AC016682.1
rs113303135	control	2	150951711	150951711	NA	A/C	A	C	C	NA	NA	intergenic_variant	NA	NA	modern	ALL	1.8672	0-529	0.01494	0.0533028	0.559	AC016682.1
rs330639	control	2	150952237	150952237	NA	T/C	T	C	C	NA	NA	intergenic_variant	NA	NA	modern	ALL	0.3981	0-529	0.00142	0.372232	0.849	AC016682.1
rs1031217	control	2	150953522	150953522	NA	G/T	G	T	G	NA	NA	intergenic_variant	NA	NA	modern	ALL	0.0058	0-529	0.00017	0.914231	0.859	AC016682.1
rs17433720	control	2	150956304	150956304	NA	A/G	A	G	G	NA	NA	intergenic_variant	NA	NA	modern	ALL	0.1749	0-529	-0.00093	0.554226	0.883	AC016682.1
rs330635	control	2	150957641	150957641	NA	C/G/T	T	C	C	NA	NA	intergenic_variant	NA	NA	modern	ALL	0.2872	0-529	0.00146	0.448516	0.897	AC016682.1
rs973103	control	2	150977222	150977222	NA	C/T	T	C	C	NA	NA	regulatory_region_variant	NA	NA	modern	ALL	0.535	0-529	0.00149	0.300945	0.924	AC016682.1
rs7585438	control	2	151208903	151208903	NA	T/A	T	A	A	NA	NA	intergenic_variant	NA	NA	modern	ALL	0.7816	0-529	0.00186	0.211197	0.939	AC016682.1
rs2053494	control	2	151225263	151225263	NA	G/C	G	C	C	NA	NA	intergenic_variant	NA	NA	modern	ALL	1.3624	0-529	0.00239	0.0988005	0.919	AC016682.1
rs1441985	control	2	151229275	151229275	NA	A/T	A	T	T	NA	NA	intergenic_variant	NA	NA	modern	ALL	0.2239	0-529	0.00093	0.503382	0.949	AC016682.1
rs1348215	control	2	151231377	151231377	NA	A/G	A	G	A	NA	NA	intergenic_variant	NA	NA	modern	ALL	0.1137	0-529	-0.00071	0.633458	0.932	AC016682.1
rs10193804	control	2	151236245	151236245	NA	C/G	C	G	C	NA	NA	intergenic_variant	NA	NA	modern	ALL	0.2006	0-529	0.0011	0.52647	0.953	AC016682.1
rs1596122	control	2	151240003	151240003	NA	G/A/T	G	A	A	NA	NA	intergenic_variant	NA	NA	modern	ALL	0.0337	0-529	0.00044	0.795161	0.936	AC016682.1
rs976949	control	2	151244585	151244585	NA	A/G/T	G	A	A	NA	NA	intergenic_variant	NA	NA	modern	ALL	0.3892	0-529	0.00142	0.377631	0.946	RND3
rs6729344	control	2	151245500	151245500	NA	G/A/C	C	G	G	NA	NA	intergenic_variant	NA	NA	modern	ALL	0.045	0-529	0.00042	0.764177	0.952	RND3
rs1545232	control	2	151246241	151246241	NA	A/G/T	A	G	A	NA	NA	regulatory_region_variant	NA	NA	modern	ALL	0.0407	0-529	-0.00044	0.775409	0.943	RND3
rs4484034	control	2	151247881	151247881	NA	G/A	G	A	G	NA	NA	intergenic_variant	NA	NA	modern	ALL	0.0932	0-529	-0.00059	0.66593	0.952	RND3
rs13008026	control	2	151250025	151250025	NA	G/A	G	A	A	NA	NA	intergenic_variant	NA	NA	modern	ALL	0.578	0-529	0.00146	0.282297	0.902	RND3
rs11684751	control	2	151250458	151250458	NA	A/C	A	C	C	NA	NA	intergenic_variant	NA	NA	modern	ALL	0.7265	0-529	0.00193	0.228047	0.903	RND3
rs11903357	control	2	151251198	151251198	NA	C/T	C	T	T	NA	NA	intergenic_variant	NA	NA	modern	ALL	0.6313	0-529	0.00149	0.26116	0.9	RND3
rs976396	control	2	151251552	151251552	NA	C/T	C	T	T	NA	NA	intergenic_variant	NA	NA	modern	ALL	0.072	0-529	0.00059	0.704336	0.888	RND3
rs10930106	control	2	151256219	151256219	NA	T/A/C	C	T	T	NA	NA	intergenic_variant	NA	NA	modern	ALL	0.788	0-529	0.00222	0.209338	0.931	RND3
rs72864111	control	2	151257244	151257244	NA	C/T	C	T	T	NA	NA	intergenic_variant	NA	NA	modern	ALL	0.0317	0-529	-0.00098	0.801201	0.84	RND3
rs2334079	control	2	151257597	151257597	NA	C/A	C	A	C	NA	NA	intergenic_variant	NA	NA	modern	ALL	0.3025	0-529	0.00198	0.436677	0.896	RND3
rs72864117	control	2	151259319	151259319	NA	G/A	G	A	A	NA	NA	intergenic_variant	NA	NA	modern	ALL	0.6625	0-529	0.00171	0.249697	0.779	RND3
rs7560163	gwas	2	151637936	151637936	C	C/G	G	C	G	NA	NA	intergenic_variant	Type 2 diabetes	22238593	modern	ALL	1.9624	0-529	0.00967	0.0475788	0.886	AC104777.4
rs962052	gwas	2	151644203	151644203	C	C/T	C	T	C	NA	NA	intergenic_variant	Multiple sclerosis	31604244	modern	ALL	0.0453	0-529	-0.00049	0.763416	0.935	AC104777.4
rs114974957	control	2	151778947	151778947	NA	G/T	G	T	T	NA	NA	intergenic_variant	NA	NA	modern	ALL	0.6787	0-529	0.00474	0.243989	0.749	AC023469.2
rs190754833	control	2	151782787	151782787	NA	T/A	T	A	A	NA	NA	intergenic_variant	NA	NA	modern	ALL	0.2096	0-529	0.00479	0.517336	0.629	AC023469.2
rs1548633	control	2	151785107	151785107	NA	T/A/G	G	T	T	NA	NA	intergenic_variant	NA	NA	modern	ALL	0.8681	0-529	0.0043	0.187621	0.929	AC023469.2
rs7592542	control	2	151788206	151788206	NA	T/C	T	C	C	NA	NA	regulatory_region_variant	NA	NA	modern	ALL	0.6258	0-529	0.002	0.263247	0.96	AC023469.2
rs6705511	gwas	2	152041702	152041702	C	C/G	G	C	G	NA	NA	intron_variant	Self-reported math ability; Self-reported math ability (MTAG)	30038396	modern	ALL	1.2609	0-529	-0.00195	0.112282	0.963	AC018731.3
rs34276187	gwas	2	152043161	152043161	T	C/T	T	C	T	NA	NA	upstream_gene_variant	Highest math class taken (MTAG)	30038396	modern	ALL	0.4257	0-529	-0.00142	0.356157	0.963	FABP5P10
rs289828	gwas	2	152137181	152137181	T	C/T	T	C	C	NA	NA	intron_variant	Blood protein levels	28240269; 29875488	modern	ALL	0.3288	0-529	0.0012	0.417409	0.976	NMI
rs2278089	gwas	2	152146672	152146672	T	G/T	T	G	G	NA	NA	upstream_gene_variant	Blood protein levels	30072576	modern	ALL	0.0581	0-529	0.00051	0.733193	0.977	NMI
rs10432479	gwas	2	152365775	152365775	T	T/C	C	T	T	NA	NA	intron_variant	Estimated glomerular filtration rate	31152163	modern	ALL	1.3671	0-529	0.00244	0.0982207	0.974	NEB
rs10182296	gwas	2	152371733	152371733	NA	G/A	A	G	G	NA	NA	intron_variant	Mean corpuscular hemoglobin	30595370	modern	ALL	0.2697	0-529	0.00117	0.462681	0.978	NEB
rs4664475	gwas	2	152387553	152387553	T	T/C	C	T	C	C	benign	synonymous_variant	Estimated glomerular filtration rate	31152163	modern	ALL	0.0126	0-529	-0.00029	0.87387	0.97	NEB
rs7557092	gwas	2	152423459	152423459	NA	T/A	A	T	A	NA	NA	intron_variant	Lung function (FEV1/FVC)	30595370	modern	ALL	0.5403	0-529	-0.00161	0.298563	0.925	NEB
rs13013209	gwas	2	152500449	152500449	NA	C/G	C	G	G	G	benign	missense_variant	Creatine kinase levels	29403010	modern	ALL	3.2616	0-529	0.00356	0.0106476	0.649	NEB
rs6729612	gwas	2	152780167	152780167	T	C/T	C	T	T	NA	NA	intron_variant	Educational attainment (MTAG); Educational attainment (years of education)	30038396	modern	ALL	0.0004	0-529	-5e-05	0.977435	0.943	CACNB4
rs3820706	gwas	2	152957411	152957411	G	T/C	T	C	C	NA	NA	intron_variant	Adverse response to chemotherapy in breast cancer (alopecia)	24025145	modern	ALL	0.1191	0-529	-0.00103	0.625509	0.938	AC079790.2
rs75058630	control	2	153089400	153089400	NA	A/G	A	G	G	NA	NA	intergenic_variant	NA	NA	modern	ALL	0.6167	0-529	-0.00518	0.266747	0.78	Y_RNA
rs34968716	gwas	2	153294923	153294923	NA	G/A/C/T	C	G	C	NA	NA	intron_variant	White blood cell count	30595370	modern	ALL	0.0509	0-529	-0.00054	0.74968	0.953	FMNL2
rs12614608	gwas	2	153331546	153331546	G	G/A	A	G	A	NA	NA	intron_variant	Heel bone mineral density	30048462; 30598549	modern	ALL	0.4175	0-529	-0.00137	0.360831	0.957	FMNL2
rs2068886	gwas	2	153339823	153339823	NA	T/A/C	T	C	C	NA	NA	intron_variant	Heel bone mineral density	30595370	modern	ALL	0.0815	0-529	-0.00061	0.686409	0.957	FMNL2
rs6434068	gwas	2	153357541	153357541	C	G/C	G	C	C	NA	NA	intron_variant	Glaucoma (primary open-angle)	29891935	modern	ALL	0.157	0-529	-0.00081	0.575236	0.958	FMNL2
rs55692468	gwas	2	153361375	153361375	NA	T/A/G	G	T	G	NA	NA	intron_variant	Intraocular pressure	29235454	modern	ALL	0.227	0-529	0.00098	0.500442	0.951	FMNL2
rs1579050	gwas	2	153364527	153364527	A	A/G	A	G	G	NA	NA	intron_variant	Intraocular pressure; Vertical cup-disc ratio (adjusted for vertical disc diameter)	29617998; 29785010; 30054594; 31959993	modern	ALL	0.0015	0-529	-7e-05	0.95632	0.944	FMNL2
rs12471183	gwas	2	153366827	153366827	T	T/C	T	C	C	NA	NA	intron_variant	Intraocular pressure	29617998	modern	ALL	0.2332	0-529	0.00112	0.494648	0.944	FMNL2
rs55785027	gwas	2	153503260	153503260	NA	C/A/T	C	A	A	NA	NA	intron_variant	Heel bone mineral density	30595370	modern	ALL	0.3059	0-529	-0.00127	0.434111	0.926	FMNL2
rs3175	gwas	2	153618773	153618773	G	G/A	G	A	G	NA	NA	downstream_gene_variant	Pulse pressure	30224653	modern	ALL	0.0519	0-529	0.00046	0.747316	0.91	ARL6IP6
rs57902545	gwas	2	153702724	153702724	NA	T/C	C	T	C	NA	NA	downstream_gene_variant	Refractive error	32231278	modern	ALL	0.898	0-529	-0.0019	0.180197	0.973	AC009969.1
rs11690661	gwas	2	153774953	153774953	NA	G/A	G	A	A	NA	NA	intergenic_variant	Adolescent idiopathic scoliosis	30019117	modern	ALL	0	0-529	0	1	0.975	UBQLN4P2
rs1430612	control	2	153825621	153825621	NA	G/C/T	G	T	T	NA	NA	intergenic_variant	NA	NA	modern	ALL	0.1136	0-529	-0.00068	0.633608	0.971	UBQLN4P2
rs1430618	control	2	153826069	153826069	NA	A/G/T	A	G	G	NA	NA	intergenic_variant	NA	NA	modern	ALL	0.0362	0-529	0.00039	0.787874	0.963	UBQLN4P2
rs150837419	control	2	153828367	153828367	NA	C/A/T	C	A	A	NA	NA	intergenic_variant	NA	NA	modern	ALL	0.3926	0-529	0.06416	0.375555	0.779	UBQLN4P2
rs4664635	control	2	153830935	153830935	NA	C/G/T	G	C	G	NA	NA	intergenic_variant	NA	NA	modern	ALL	0.0425	0-529	0.00044	0.770633	0.97	UBQLN4P2
rs7561993	control	2	153851034	153851034	NA	A/G/T	T	A	A	NA	NA	intergenic_variant	NA	NA	modern	ALL	0.6252	0-529	0.00327	0.263476	0.918	UBQLN4P2
rs6717712	control	2	153882052	153882052	NA	T/C	T	C	C	NA	NA	intergenic_variant	NA	NA	modern	ALL	0.0398	0-529	0.00039	0.77784	0.915	ATP5F1P4
rs1435033	control	2	153884015	153884015	NA	A/C/T	A	C	C	NA	NA	intergenic_variant	NA	NA	modern	ALL	1.9781	0-529	0.00264	0.046699	0.919	ATP5F1P4
rs72867929	control	2	153887992	153887992	NA	T/C	T	C	C	NA	NA	intergenic_variant	NA	NA	modern	ALL	0.7991	0-529	0.03242	0.206158	0.556	ATP5F1P4
rs57126679	control	2	153891455	153891455	NA	G/A	A	G	A	NA	NA	intergenic_variant	NA	NA	modern	ALL	0.2576	0-529	-0.00103	0.472896	0.938	ATP5F1P4
rs76478931	control	2	153899184	153899184	NA	T/C	T	C	C	NA	NA	intergenic_variant	NA	NA	modern	ALL	0.1271	0-529	0.00293	0.614133	0.923	ATP5F1P4
rs4664132	control	2	153899603	153899603	NA	C/T	C	T	T	NA	NA	intergenic_variant	NA	NA	modern	ALL	0.1095	0-529	0.00071	0.639803	0.941	ATP5F1P4
rs7424905	control	2	153904806	153904806	NA	C/A/T	C	T	T	NA	NA	intergenic_variant	NA	NA	modern	ALL	0.0658	0-529	0.00142	0.716779	0.89	ATP5F1P4
rs6728620	control	2	153906947	153906947	NA	G/A	G	A	A	NA	NA	intergenic_variant	NA	NA	modern	ALL	2.4163	0-529	0.00337	0.0279265	0.942	ATP5F1P4
rs62180854	control	2	153908622	153908622	NA	A/G	A	G	G	NA	NA	intergenic_variant	NA	NA	modern	ALL	1.4431	0-529	0.01191	0.0893414	0.671	ATP5F1P4
rs17812392	control	2	153912014	153912014	NA	T/C	T	C	C	NA	NA	intergenic_variant	NA	NA	modern	ALL	3.7125	0-529	0.00557	0.00643238	0.889	ATP5F1P4
rs16832068	control	2	153912273	153912273	NA	A/G	A	G	G	NA	NA	regulatory_region_variant	NA	NA	modern	ALL	0.9036	0-529	0.00195	0.178844	0.943	ATP5F1P4
rs61495292	control	2	153913462	153913462	NA	T/A/C	T	C	C	NA	NA	intergenic_variant	NA	NA	modern	ALL	0.7207	0-529	0.00183	0.229913	0.939	ATP5F1P4
rs2347397	control	2	153925229	153925229	NA	T/C	T	C	C	NA	NA	intergenic_variant	NA	NA	modern	ALL	0.1974	0-529	-0.00098	0.529787	0.912	ATP5F1P4
rs6434370	control	2	153929847	153929847	NA	T/A	T	A	A	NA	NA	intergenic_variant	NA	NA	modern	ALL	0.887	0-529	0.0021	0.182888	0.937	ATP5F1P4
rs7572009	control	2	153929960	153929960	NA	G/A	G	A	A	NA	NA	intergenic_variant	NA	NA	modern	ALL	0.4948	0-529	0.00149	0.31984	0.922	ATP5F1P4
rs74265985	control	2	153929976	153929976	NA	T/C	T	C	C	NA	NA	intergenic_variant	NA	NA	modern	ALL	0.5193	0-529	0.00742	0.308147	0.923	ATP5F1P4
rs4350699	control	2	153930066	153930066	NA	C/T	C	T	T	NA	NA	intergenic_variant	NA	NA	modern	ALL	0.9011	0-529	0.00183	0.179447	0.901	ATP5F1P4
rs75380069	control	2	153936107	153936107	NA	G/A/T	G	A	A	NA	NA	intergenic_variant	NA	NA	modern	ALL	0.8741	0-529	0.00193	0.186103	0.871	ATP5F1P4
rs74265986	control	2	153941058	153941058	NA	G/A	G	A	A	NA	NA	intergenic_variant	NA	NA	modern	ALL	0.2393	0-529	0.00615	0.489057	0.891	ATP5F1P4
rs1158394	control	2	153947283	153947283	NA	A/G/T	G	A	A	NA	NA	intergenic_variant	NA	NA	modern	ALL	0.265	0-529	-0.00283	0.466607	0.757	ATP5F1P4
rs72867972	control	2	153956010	153956010	NA	G/A	G	A	A	NA	NA	intergenic_variant	NA	NA	modern	ALL	2.6994	0-529	0.004	0.0201506	0.876	ATP5F1P4
rs35772752	control	2	153956908	153956908	NA	C/T	C	T	T	NA	NA	intergenic_variant	NA	NA	modern	ALL	0.7548	0-529	-0.0021	0.2192	0.935	ATP5F1P4
rs35105664	control	2	153964451	153964451	NA	C/G	C	G	G	NA	NA	intergenic_variant	NA	NA	modern	ALL	1.192	0-529	0.00791	0.122583	0.812	ATP5F1P4
rs10171206	gwas	2	154022856	154022856	A	A/C	C	A	A	NA	NA	intergenic_variant	Heel bone mineral density	30598549	modern	ALL	4.8338	0-529	0.00576	0.00187546	0.902	AC011901.2
rs76394306	control	2	154115942	154115942	NA	A/G/T	A	G	G	NA	NA	intergenic_variant	NA	NA	modern	ALL	0.7332	0-529	0.0022	0.225915	0.961	AC079150.2
rs62174463	control	2	154119927	154119927	NA	A/G/T	A	T	T	NA	NA	intergenic_variant	NA	NA	modern	ALL	0.3925	0-529	-0.00122	0.375616	0.975	AC079150.2
rs13029133	control	2	154123778	154123778	NA	C/T	C	T	C	NA	NA	intergenic_variant	NA	NA	modern	ALL	0.4057	0-529	-0.00156	0.367707	0.983	AC079150.2
rs13010919	control	2	154123893	154123893	NA	T/G	G	T	T	NA	NA	intergenic_variant	NA	NA	modern	ALL	0.2774	0-529	0.00142	0.456363	0.984	AC079150.2
rs6731012	control	2	154130762	154130762	NA	C/T	C	T	T	NA	NA	intergenic_variant	NA	NA	modern	ALL	1.2716	0-529	0.00273	0.11077	0.972	AC079150.3
rs12618733	control	2	154133585	154133585	NA	T/A	A	T	T	NA	NA	intergenic_variant	NA	NA	modern	ALL	0.445	0-529	0.00205	0.345477	0.982	AC079150.3
rs77311382	control	2	154137902	154137902	NA	A/G/T	A	G	G	NA	NA	intergenic_variant	NA	NA	modern	ALL	0.2854	0-529	0.00137	0.449941	0.976	AC079150.3
rs1439631	control	2	154140747	154140747	NA	C/T	C	T	T	NA	NA	intergenic_variant	NA	NA	modern	ALL	0.0454	0-529	-0.00059	0.763163	0.968	AC079150.3
rs13030200	control	2	154141833	154141833	NA	G/T	G	T	T	NA	NA	intergenic_variant	NA	NA	modern	ALL	0.0065	0-529	0.0002	0.909224	0.975	AC079150.3
rs7556698	control	2	154141994	154141994	NA	G/A	A	G	A	NA	NA	intergenic_variant	NA	NA	modern	ALL	0.0554	0-529	0.00046	0.739235	0.964	AC079150.3
rs10196515	gwas	2	154240309	154240309	A	C/A	A	C	C	NA	NA	intergenic_variant	Highest math class taken (MTAG)	30038396	modern	ALL	3.1094	0-529	0.00625	0.0126401	0.946	AC012501.1
rs6743423	control	2	154500721	154500721	NA	T/A	A	T	T	NA	NA	intergenic_variant	NA	NA	modern	ALL	0.0112	0-529	0.00029	0.881028	0.9	AC012501.2
rs12995516	control	2	154502812	154502812	NA	G/A	G	A	A	NA	NA	intergenic_variant	NA	NA	modern	ALL	1.1465	0-529	0.0021	0.129959	0.923	AC012501.2
rs713119	control	2	154507989	154507989	NA	A/G	A	G	G	NA	NA	intergenic_variant	NA	NA	modern	ALL	0.7688	0-529	0.00171	0.214975	0.914	AC012501.2
rs13017604	control	2	154511494	154511494	NA	C/T	C	T	T	NA	NA	intergenic_variant	NA	NA	modern	ALL	0.2675	0-529	0.00105	0.464512	0.941	AC012501.2
rs12464224	control	2	154517876	154517876	NA	A/T	A	T	T	NA	NA	intergenic_variant	NA	NA	modern	ALL	0.7617	0-529	0.0021	0.217106	0.932	AC012501.2
rs1893088	control	2	154522324	154522324	NA	T/C	C	T	C	NA	NA	intergenic_variant	NA	NA	modern	ALL	0.5448	0-529	0.00151	0.29656	0.94	AC012501.2
rs34473566	control	2	154525472	154525472	NA	A/G	G	A	G	NA	NA	intergenic_variant	NA	NA	modern	ALL	0.2835	0-529	-0.00112	0.451454	0.951	AC012501.2
rs13011823	control	2	154526427	154526427	NA	A/G	G	A	G	NA	NA	intergenic_variant	NA	NA	modern	ALL	0.4664	0-529	0.00142	0.334136	0.936	AC012501.2
rs7419518	control	2	154536009	154536009	NA	T/G	T	G	T	NA	NA	intergenic_variant	NA	NA	modern	ALL	1.3936	0-529	0.00251	0.0950201	0.929	DNAJA1P2
rs41334747	control	2	154538403	154538403	NA	C/T	C	T	T	NA	NA	intergenic_variant	NA	NA	modern	ALL	0.9367	0-529	0.00293	0.171086	0.868	DNAJA1P2
rs12478102	control	2	154540118	154540118	NA	T/A	T	A	A	NA	NA	intergenic_variant	NA	NA	modern	ALL	0.4943	0-529	0.00161	0.320085	0.944	DNAJA1P2
rs7605300	control	2	154542465	154542465	NA	G/C/T	T	G	T	NA	NA	intergenic_variant	NA	NA	modern	ALL	0.1283	0-529	0.00085	0.612466	0.933	DNAJA1P2
rs2203889	control	2	154543357	154543357	NA	G/A	A	G	A	NA	NA	intergenic_variant	NA	NA	modern	ALL	0.1112	0-529	0.00073	0.637217	0.932	DNAJA1P2
rs12995533	control	2	154545453	154545453	NA	C/T	C	T	T	NA	NA	intergenic_variant	NA	NA	modern	ALL	0.126	0-529	0.00063	0.61567	0.939	DNAJA1P2
rs10207668	control	2	154546213	154546213	NA	A/G	G	A	A	NA	NA	intergenic_variant	NA	NA	modern	ALL	0.9396	0-529	0.00234	0.170425	0.906	DNAJA1P2
rs1401743	control	2	154546923	154546923	NA	G/A	A	G	A	NA	NA	intergenic_variant	NA	NA	modern	ALL	0.295	0-529	0.00107	0.442419	0.92	DNAJA1P2
rs4664152	control	2	154549105	154549105	NA	C/T	C	T	T	NA	NA	intergenic_variant	NA	NA	modern	ALL	0.8259	0-529	0.00215	0.198714	0.922	DNAJA1P2
rs36020466	control	2	154549175	154549175	NA	A/C	A	C	C	NA	NA	intergenic_variant	NA	NA	modern	ALL	0.0153	0-529	0.00032	0.861136	0.935	DNAJA1P2
rs2176732	gwas	2	154602135	154602135	A	A/G	A	G	G	NA	NA	intergenic_variant	Highest math class taken (MTAG)	30038396	modern	ALL	1.1414	0-529	0.00566	0.130816	0.92	DNAJA1P2
rs72870864	control	2	154674228	154674228	NA	C/T	C	T	T	NA	NA	intergenic_variant	NA	NA	modern	ALL	0.761	0-529	0.00869	0.217317	0.738	GALNT13
rs10190678	control	2	154674833	154674833	NA	C/T	C	T	T	NA	NA	intergenic_variant	NA	NA	modern	ALL	0.6784	0-529	0.00154	0.244093	0.965	GALNT13
rs72870869	control	2	154675334	154675334	NA	C/T	C	T	T	NA	NA	intergenic_variant	NA	NA	modern	ALL	0.2933	0-529	0.00332	0.443737	0.924	GALNT13
rs10193758	control	2	154675607	154675607	NA	C/T	C	T	T	NA	NA	intergenic_variant	NA	NA	modern	ALL	0.8649	0-529	0.00254	0.188436	0.958	GALNT13
rs776877	gwas	2	154797530	154797530	NA	A/C/G	A	C	C	NA	NA	intron_variant	Schizophrenia or schizoaffective disorder	31591465	modern	ALL	0.1645	0-529	0.00117	0.566249	0.918	GALNT13
rs1850751	gwas	2	154800001	154800001	C	C/T	T	C	C	NA	NA	intron_variant	Self-reported math ability; Self-reported math ability (MTAG)	30038396	modern	ALL	0.2172	0-529	0.00098	0.509838	0.981	GALNT13
rs13423444	gwas	2	155125644	155125644	NA	G/A	G	A	A	NA	NA	intron_variant	Body mass index	31669095	modern	ALL	0.4932	0-529	0.00215	0.320624	0.908	GALNT13
rs799791	gwas	2	155239678	155239678	C	G/C	C	G	C	NA	NA	intron_variant	Self-reported math ability; Self-reported math ability (MTAG)	30038396	modern	ALL	0.2558	0-529	-0.00107	0.474447	0.95	GALNT13
rs78841413	gwas	2	155335553	155335553	NA	G/C	G	C	C	NA	NA	intergenic_variant	Gut microbiota relative abundance (bacterial taxa)	31519223	modern	ALL	0.4943	0-529	0.004	0.320085	0.778	AC009227.3
rs10178115	gwas	2	155451738	155451738	T	T/G	T	G	G	NA	NA	downstream_gene_variant	Educational attainment (years of education)	27225129	modern	ALL	0.3126	0-529	0.00122	0.429121	0.927	RNA5SP107
rs10185725	gwas	2	155463709	155463709	NA	C/T	C	T	T	NA	NA	intergenic_variant	Cognitive ability (MTAG)	29186694	modern	ALL	1.6563	0-529	0.00244	0.0687506	0.927	RNA5SP107
rs7584691	gwas	2	155480242	155480242	A	A/C	A	C	C	NA	NA	regulatory_region_variant	Educational attainment (years of education)	30038396	modern	ALL	0.1655	0-529	0.00073	0.565071	0.94	RNA5SP107
rs10165653	gwas	2	155507711	155507711	G	T/G	G	T	G	NA	NA	intergenic_variant	Household income (MTAG)	31844048	modern	ALL	4.0091	0-529	-0.00361	0.00463096	0.943	AC061961.2
rs6760772	gwas	2	155527139	155527139	NA	A/G/T	A	G	G	NA	NA	intergenic_variant	Educational attainment (years of education)	30595370	modern	ALL	5.1479	0-529	0.00437	0.00133333	0.932	AC061961.2
rs4398228	gwas	2	155531204	155531204	NA	T/C	T	C	C	NA	NA	intergenic_variant	Cognitive ability, years of educational attainment or schizophrenia (pleiotropy)	31374203	modern	ALL	3.588	0-529	0.00352	0.00738853	0.932	AC061961.2
rs62170775	gwas	2	155535967	155535967	T	G/T	G	T	T	NA	NA	intergenic_variant	Highest math class taken; Highest math class taken (MTAG)	30038396	modern	ALL	5.5473	0-529	0.00461	0.000865795	0.909	AC061961.2
rs3106666	gwas	2	155547853	155547853	A	G/A/C	A	G	A	NA	NA	intergenic_variant	Cognitive performance (MTAG); Intelligence; Intelligence (MTAG)	29326435; 29942086; 30038396	modern	ALL	2.6124	0-529	-0.00303	0.022267	0.922	AC061961.2
rs1445649	gwas	2	155682556	155682556	C	T/A/C	C	T	C	NA	NA	intron_variant	Age of smoking initiation (MTAG); Smoking initiation (ever regular vs never regular); Smoking initiation (ever regular vs never regular) (MTAG)	30643251	modern	ALL	0.2638	0-529	0.00117	0.467618	0.956	KCNJ3
rs2652460	gwas	2	155684338	155684338	A	A/G/T	A	G	G	NA	NA	intron_variant	Automobile speeding propensity	30643258	modern	ALL	0.7955	0-529	-0.00181	0.207183	0.957	KCNJ3
rs2652434	gwas	2	155742894	155742894	T	T/C	C	T	C	NA	NA	intergenic_variant	Risk-taking tendency (4-domain principal component model); Smoking initiation (ever regular vs never regular); Smoking status (ever vs never smokers)	30643258; 30679032	modern	ALL	0.0278	0-529	-0.00032	0.813591	0.952	KCNJ3
rs10205531	control	2	155876656	155876656	NA	G/A	G	A	A	NA	NA	intergenic_variant	NA	NA	modern	ALL	0.7873	0-529	0.00181	0.20954	0.982	AC092625.1
rs12477479	control	2	155876978	155876978	NA	G/C	G	C	C	NA	NA	intergenic_variant	NA	NA	modern	ALL	0.2276	0-529	0.00095	0.499876	0.988	AC092625.1
rs17582398	control	2	155879007	155879007	NA	T/C	T	C	C	NA	NA	intergenic_variant	NA	NA	modern	ALL	0.5866	0-529	0.00176	0.278745	0.986	AC092625.1
rs6705939	gwas	2	155931227	155931227	T	C/T	T	C	T	NA	NA	intergenic_variant	Well-being spectrum (multivariate analysis)	30643256	modern	ALL	0.1209	0-529	-0.00071	0.622909	0.987	RNU6-1001P
rs6724928	gwas	2	156005991	156005991	C	C/T	T	C	T	NA	NA	intergenic_variant	Smoking initiation	30617275	modern	ALL	0.0448	0-529	-0.00039	0.764686	0.983	RNU6-1001P
rs1486062	control	2	156246016	156246016	NA	A/G	A	G	G	NA	NA	intergenic_variant	NA	NA	modern	ALL	0.0394	0-529	-0.00049	0.77893	0.982	RNU6-546P
rs62176245	control	2	156247490	156247490	NA	T/A	T	A	A	NA	NA	intergenic_variant	NA	NA	modern	ALL	0.2531	0-529	0.00156	0.476788	0.873	RNU6-546P
rs4664174	control	2	156265325	156265325	NA	T/C	T	C	C	NA	NA	intergenic_variant	NA	NA	modern	ALL	0.3186	0-529	-0.00132	0.424727	0.976	RNU6-546P
rs77040412	control	2	156266290	156266290	NA	T/C	T	C	C	NA	NA	intergenic_variant	NA	NA	modern	ALL	0.2451	0-529	0.00139	0.483838	0.922	RNU6-546P
rs72880719	control	2	156270871	156270871	NA	T/A	T	A	A	NA	NA	intergenic_variant	NA	NA	modern	ALL	0.3881	0-529	-0.00146	0.378306	0.973	RNU6-546P
rs115630905	control	2	156290254	156290254	NA	T/C	T	C	C	NA	NA	intergenic_variant	NA	NA	modern	ALL	0.5134	0-529	0.01152	0.310911	0.802	RNU6-546P
rs7564747	control	2	156291970	156291970	NA	G/C	G	C	C	NA	NA	intergenic_variant	NA	NA	modern	ALL	0.3034	0-529	0.00107	0.435995	0.949	RNU6-546P
rs75955520	control	2	156296702	156296702	NA	G/C	G	C	C	NA	NA	intergenic_variant	NA	NA	modern	ALL	0.1552	0-529	0.00151	0.577435	0.946	RNU6-546P
rs1505726	control	2	156346925	156346925	NA	T/C/G	T	C	C	NA	NA	intergenic_variant	NA	NA	modern	ALL	2.02	0-529	0.00281	0.0444338	0.96	RNU6-546P
rs13017578	control	2	156352771	156352771	NA	G/A	A	G	G	NA	NA	intergenic_variant	NA	NA	modern	ALL	1.461	0-529	0.00305	0.0873795	0.924	RNU6-546P
rs113873591	control	2	156354183	156354183	NA	C/A/T	C	A	A	NA	NA	intergenic_variant	NA	NA	modern	ALL	0.1215	0-529	0.00088	0.622048	0.981	RNU6-546P
rs2350793	control	2	156362684	156362684	NA	T/C	T	C	C	NA	NA	intergenic_variant	NA	NA	modern	ALL	0.3425	0-529	-0.00142	0.40787	0.99	RNU6-546P
rs67783421	control	2	156375030	156375030	NA	C/T	T	C	T	NA	NA	intergenic_variant	NA	NA	modern	ALL	0.0016	0-529	0.0001	0.954889	0.979	RNU6-546P
rs1524911	control	2	156383549	156383549	NA	C/G	C	G	G	NA	NA	intergenic_variant	NA	NA	modern	ALL	0.0136	0-529	-0.00029	0.869004	0.971	RNU6-546P
rs189342721	control	2	156386546	156386546	NA	G/T	G	T	T	NA	NA	intergenic_variant	NA	NA	modern	ALL	1.0013	0-529	0.02061	0.15703	0.627	RNU6-546P
rs13022442	control	2	156386609	156386609	NA	A/G	A	G	G	NA	NA	intergenic_variant	NA	NA	modern	ALL	0.2416	0-529	0.00103	0.486976	0.978	RNU6-546P
rs4664180	control	2	156387488	156387488	NA	C/T	C	T	T	NA	NA	intergenic_variant	NA	NA	modern	ALL	0.0537	0-529	-0.00039	0.743124	0.973	RNU6-546P
rs4401171	control	2	156387833	156387833	NA	A/C	C	A	C	NA	NA	intergenic_variant	NA	NA	modern	ALL	0.0609	0-529	0.00054	0.72709	0.979	RNU6-546P
rs62174680	control	2	156389719	156389719	NA	A/G	A	G	G	NA	NA	intergenic_variant	NA	NA	modern	ALL	1.7128	0-529	0.00264	0.0641929	0.966	RNU6-546P
rs2135262	control	2	156390647	156390647	NA	T/A	T	A	A	NA	NA	intergenic_variant	NA	NA	modern	ALL	0.1507	0-529	-0.00083	0.583006	0.981	RNU6-546P
rs1404496	control	2	156393001	156393001	NA	G/A	A	G	G	NA	NA	intergenic_variant	NA	NA	modern	ALL	0.2925	0-529	0.00137	0.444359	0.958	RNU6-546P
rs13024030	control	2	156393689	156393689	NA	C/T	C	T	T	NA	NA	intergenic_variant	NA	NA	modern	ALL	0.6365	0-529	0.00166	0.259205	0.978	RNU6-546P
rs2135268	control	2	156394802	156394802	NA	A/T	T	A	T	NA	NA	intergenic_variant	NA	NA	modern	ALL	1.3726	0-529	0.0021	0.0975469	0.98	RNU6-546P
rs12612030	control	2	156399104	156399104	NA	T/A/G	T	G	G	NA	NA	intergenic_variant	NA	NA	modern	ALL	0.4342	0-529	-0.00127	0.351399	0.98	RNU6-546P
rs2350801	control	2	156399381	156399381	NA	G/A	A	G	G	NA	NA	intergenic_variant	NA	NA	modern	ALL	0.9009	0-529	0.00264	0.179495	0.958	RNU6-546P
rs13029513	control	2	156407275	156407275	NA	C/A	C	A	A	NA	NA	intergenic_variant	NA	NA	modern	ALL	1.5899	0-529	0.00273	0.0745539	0.975	RNU6-546P
rs72893643	control	2	156407284	156407284	NA	G/A/T	G	A	A	NA	NA	intergenic_variant	NA	NA	modern	ALL	0.0233	0-529	0.00068	0.829089	0.932	RNU6-546P
rs6435845	control	2	156409123	156409123	NA	C/A/T	T	C	T	NA	NA	intergenic_variant	NA	NA	modern	ALL	0.0008	0-529	-5e-05	0.968093	0.978	RNU6-546P
rs1505725	control	2	156411204	156411204	NA	C/T	C	T	T	NA	NA	intergenic_variant	NA	NA	modern	ALL	0.1512	0-529	0.00093	0.582382	0.975	RNU6-546P
rs7589961	control	2	156412284	156412284	NA	T/A/C	T	C	C	NA	NA	intergenic_variant	NA	NA	modern	ALL	0.0139	0-529	0.00024	0.86758	0.978	RNU6-546P
rs1394974	control	2	156413066	156413066	NA	A/G	A	G	G	NA	NA	intergenic_variant	NA	NA	modern	ALL	0	0-529	0	1	0.977	RNU6-546P
rs278865	control	2	156420492	156420492	NA	A/G	G	A	A	NA	NA	intergenic_variant	NA	NA	modern	ALL	0.0095	0-529	0.0002	0.890366	0.942	RNU6-546P
rs12467790	control	2	156435347	156435347	NA	G/A	G	A	G	NA	NA	intergenic_variant	NA	NA	modern	ALL	0.514	0-529	0.00149	0.310629	0.964	RNU6-546P
rs112330900	control	2	156438139	156438139	NA	G/A	A	G	A	NA	NA	intergenic_variant	NA	NA	modern	ALL	1.3391	0-529	-0.01133	0.101731	0.906	RNU6-546P
rs10932614	control	2	156440534	156440534	NA	G/A	G	A	A	NA	NA	intergenic_variant	NA	NA	modern	ALL	1.9955	0-529	0.00408	0.0457439	0.949	RNU6-546P
rs166772	control	2	156440988	156440988	NA	G/A	G	A	A	NA	NA	intergenic_variant	NA	NA	modern	ALL	0.7708	0-529	0.00186	0.21438	0.967	RNU6-546P
rs278877	control	2	156442749	156442749	NA	G/A	A	G	G	NA	NA	intergenic_variant	NA	NA	modern	ALL	1.7098	0-529	0.00288	0.0644266	0.955	RNU6-546P
rs1608737	control	2	156444042	156444042	NA	T/A/G	G	T	T	NA	NA	intergenic_variant	NA	NA	modern	ALL	0.5115	0-529	0.0019	0.311808	0.91	RNU6-546P
rs2677464	control	2	156444636	156444636	NA	T/A	T	A	A	NA	NA	intergenic_variant	NA	NA	modern	ALL	1.52	0-529	-0.00273	0.0812359	0.972	RNU6-546P
rs843229	control	2	156444948	156444948	NA	C/T	T	C	T	NA	NA	intergenic_variant	NA	NA	modern	ALL	0.5987	0-529	0.00161	0.273842	0.972	RNU6-546P
rs843230	control	2	156445156	156445156	NA	C/T	T	C	T	NA	NA	intergenic_variant	NA	NA	modern	ALL	0.8662	0-529	0.00215	0.188105	0.971	RNU6-546P
rs62174740	control	2	156445466	156445466	NA	A/C/G	A	C	C	NA	NA	intergenic_variant	NA	NA	modern	ALL	2.0625	0-529	0.00518	0.042254	0.96	RNU6-546P
rs78947803	control	2	156445806	156445806	NA	G/T	G	T	T	NA	NA	intergenic_variant	NA	NA	modern	ALL	0.523	0-529	0.0019	0.30643	0.907	RNU6-546P
rs2691774	control	2	156454745	156454745	NA	A/G	G	A	G	NA	NA	intergenic_variant	NA	NA	modern	ALL	0.7417	0-529	0.00176	0.223243	0.971	RNU6-546P
rs62176863	control	2	156456396	156456396	NA	G/A	G	A	A	NA	NA	intergenic_variant	NA	NA	modern	ALL	1.2912	0-529	0.00342	0.108058	0.956	RNU6-546P
rs2677477	control	2	156460041	156460041	NA	G/C	C	G	C	NA	NA	intergenic_variant	NA	NA	modern	ALL	0.173	0-529	0.00095	0.556386	0.973	RNU6-546P
rs10432447	control	2	156463461	156463461	NA	T/C	T	C	C	NA	NA	intergenic_variant	NA	NA	modern	ALL	0.9435	0-529	0.00273	0.169541	0.958	RNU6-546P
rs1524901	control	2	156464411	156464411	NA	G/A	G	A	A	NA	NA	intergenic_variant	NA	NA	modern	ALL	0	0-529	-5e-05	1	0.968	RNU6-546P
rs2691787	control	2	156466403	156466403	NA	G/A	A	G	A	NA	NA	intergenic_variant	NA	NA	modern	ALL	0.5756	0-529	0.00139	0.283298	0.966	RNU6-546P
rs78496838	control	2	156467389	156467389	NA	G/A	G	A	A	NA	NA	intergenic_variant	NA	NA	modern	ALL	0.7325	0-529	0.01211	0.226136	0.663	RNU6-546P
rs10170030	control	2	156474988	156474988	NA	C/A/T	A	C	A	NA	NA	intergenic_variant	NA	NA	modern	ALL	0.1	0-529	0.00066	0.654721	0.934	RNU6-546P
rs34845615	control	2	156476982	156476982	NA	A/G	A	G	G	NA	NA	intergenic_variant	NA	NA	modern	ALL	0.4503	0-529	0.00137	0.342621	0.925	RNU6-546P
rs864574	control	2	156477955	156477955	NA	A/G/T	G	A	A	NA	NA	intergenic_variant	NA	NA	modern	ALL	0.8906	0-529	0.00181	0.182002	0.931	RNU6-546P
rs843243	control	2	156494801	156494801	NA	T/G	T	G	G	NA	NA	intergenic_variant	NA	NA	modern	ALL	3.6679	0-529	0.00408	0.00675946	0.944	RNU6-546P
rs1357819	control	2	156497944	156497944	NA	G/A	G	A	A	NA	NA	intergenic_variant	NA	NA	modern	ALL	0.005	0-529	0.00017	0.920344	0.926	RNU6-546P
rs184126475	control	2	156499031	156499031	NA	T/C	T	C	C	NA	NA	intergenic_variant	NA	NA	modern	ALL	2.9002	0-529	0.1	0.0160225	0.682	RNU6-546P
rs13431434	control	2	156501034	156501034	NA	G/A/T	G	T	T	NA	NA	intergenic_variant	NA	NA	modern	ALL	1.635	0-529	0.00293	0.0705576	0.937	RNU6-546P
rs6717517	control	2	156502266	156502266	NA	A/T	A	T	T	NA	NA	intergenic_variant	NA	NA	modern	ALL	0.0371	0-529	-0.00039	0.785317	0.951	RNU6-546P
rs17304645	control	2	156502635	156502635	NA	C/G	C	G	G	NA	NA	intergenic_variant	NA	NA	modern	ALL	0.8537	0-529	0.00193	0.191323	0.947	RNU6-546P
rs11692209	control	2	156505758	156505758	NA	C/T	C	T	T	NA	NA	intergenic_variant	NA	NA	modern	ALL	0.8537	0-529	0.00193	0.191323	0.945	RNU6-546P
rs1283780	control	2	156514222	156514222	NA	T/A	T	A	A	NA	NA	intergenic_variant	NA	NA	modern	ALL	0.0477	0-529	0.00049	0.757421	0.952	RNU6-546P
rs2037284	control	2	156526820	156526820	NA	G/A	A	G	G	NA	NA	intergenic_variant	NA	NA	modern	ALL	0.1341	0-529	0.00076	0.604542	0.952	RNU6-546P
rs1283758	control	2	156530781	156530781	NA	C/T	C	T	T	NA	NA	intergenic_variant	NA	NA	modern	ALL	1.0441	0-529	0.00251	0.148441	0.927	AC093375.1
rs62176905	control	2	156533851	156533851	NA	A/C/G	A	G	G	NA	NA	intergenic_variant	NA	NA	modern	ALL	0.3209	0-529	0.00117	0.42306	0.957	AC093375.1
rs1914652	control	2	156534241	156534241	NA	T/C	T	C	C	NA	NA	intergenic_variant	NA	NA	modern	ALL	0.131	0-529	0.00081	0.608749	0.949	AC093375.1
rs80001695	gwas	2	156585409	156585409	A	G/A	G	A	A	NA	NA	regulatory_region_variant	Highest math class taken (MTAG)	30038396	modern	ALL	0.6082	0-529	-0.00566	0.270068	0.731	AC093375.1
rs6720515	gwas	2	156603535	156603535	A	A/T	A	T	T	NA	NA	intergenic_variant	Educational attainment (years of education)	30038396	modern	ALL	0.5202	0-529	0.00166	0.307728	0.916	AC093375.1
rs72887152	gwas	2	156604025	156604025	NA	T/A	T	A	A	NA	NA	intergenic_variant	Height	30595370	modern	ALL	0.0256	0-529	0.00049	0.820988	0.958	AC093375.1
rs2139034	gwas	2	156607386	156607386	NA	A/T	A	T	T	NA	NA	intergenic_variant	Educational attainment (years of education)	30595370	modern	ALL	2.2121	0-529	0.00332	0.0354327	0.92	AC093375.1
rs16839578	gwas	2	156629693	156629693	NA	C/T	T	C	T	NA	NA	intergenic_variant	Body mass index	30595370; 31669095	modern	ALL	0.0385	0-529	0.00042	0.781405	0.975	AC093375.1
rs2350818	gwas	2	156639420	156639420	C	C/A/G	C	G	G	NA	NA	intergenic_variant	Educational attainment (MTAG)	30038396	modern	ALL	1.1711	0-529	0.00244	0.125912	0.93	AC093375.1
rs72904190	gwas	2	156883940	156883940	A	A/G	A	G	G	NA	NA	upstream_gene_variant	Intelligence (MTAG)	29326435	modern	ALL	0.6838	0-529	0.00322	0.242225	0.957	AC093375.1
rs61597598	gwas	2	156996626	156996626	G	G/A	G	A	A	NA	NA	intergenic_variant	Snoring	32060260	modern	ALL	1.73	0-529	0.00435	0.0628703	0.889	AC073551.1
rs72902177	gwas	2	157016257	157016257	T	C/A/T	C	T	T	NA	NA	regulatory_region_variant	FEV1; Lung function (FEV1/FVC); Lung function (FVC)	30595370; 30804560	modern	ALL	4.2187	0-529	0.01016	0.00367581	0.925	AC073551.1
rs4538155	gwas	2	157040773	157040773	T	C/A/T	T	C	C	NA	NA	intergenic_variant	Sleep duration	30846698	modern	ALL	0.1083	0-529	0.00073	0.641643	0.97	NR4A2
rs72904209	gwas	2	157046432	157046432	T	T/C	T	C	C	NA	NA	intergenic_variant	Lung function (FEV1/FVC)	30061609	modern	ALL	1.6051	0-529	0.00388	0.0731805	0.935	NR4A2
rs11883686	gwas	2	157049217	157049217	T	A/T	A	T	T	NA	NA	regulatory_region_variant	Sleep duration	30804565	modern	ALL	3.2521	0-529	0.00369	0.010762	0.97	NR4A2
rs7567451	gwas	2	157053380	157053380	G	G/T	G	T	G	NA	NA	intergenic_variant	Feeling worry; Neuroticism; Worry	29500382; 29942085; 32231276	modern	ALL	0.2568	0-529	-0.00115	0.473585	0.969	NR4A2
rs1519799	gwas	2	157064317	157064317	A	T/A/C	T	A	A	NA	NA	intergenic_variant	Cognitive performance (MTAG)	30038396	modern	ALL	0.1186	0-529	-0.00093	0.626236	0.975	NR4A2
rs72906124	gwas	2	157076201	157076201	T	T/C	T	C	C	NA	NA	intergenic_variant	Educational attainment (years of education)	30038396	modern	ALL	1.1189	0-529	0.00723	0.134672	0.923	NR4A2
rs17188434	gwas	2	157096776	157096776	C	T/C	T	C	C	NA	NA	intergenic_variant	Menarche (age at onset)	21102462	modern	ALL	0.0071	0-529	0.00034	0.905146	0.973	NR4A2
rs10198345	gwas	2	157109395	157109395	T	T/C	T	C	C	NA	NA	intergenic_variant	Body mass index	30239722	modern	ALL	0.3976	0-529	0.00156	0.372532	0.958	NR4A2
rs1226413	gwas	2	157111025	157111025	NA	C/A/G	G	C	C	NA	NA	intergenic_variant	Neuroticism	30595370	modern	ALL	1.1555	0-529	0.00249	0.128461	0.948	NR4A2
rs4369815	gwas	2	157126964	157126964	T	T/G	T	G	G	NA	NA	intergenic_variant	Menarche (age at onset)	25231870	modern	ALL	0.0443	0-529	-0.00078	0.765965	0.972	NR4A2
rs1919159	gwas	2	157128755	157128755	G	A/G/T	A	G	A	NA	NA	intergenic_variant	Well-being spectrum (multivariate analysis)	30643256	modern	ALL	1.3541	0-529	-0.00322	0.0998336	0.945	NR4A2
rs59491086	gwas	2	157132879	157132879	A	A/G/T	A	G	G	NA	NA	intergenic_variant	Neurociticism	29500382	modern	ALL	0.8559	0-529	0.00313	0.190752	0.959	NR4A2
rs72892121	gwas	2	157134495	157134495	T	T/C	T	C	C	NA	NA	intergenic_variant	Educational attainment (MTAG)	30038396	modern	ALL	0.2616	0-529	-0.00166	0.46948	0.971	NR4A2
rs72892124	gwas	2	157134497	157134497	NA	A/G	A	G	G	NA	NA	intergenic_variant	Menarche (age at onset)	30595370	modern	ALL	0.1773	0-529	-0.00146	0.551521	0.962	NR4A2
rs1431965	gwas	2	157134864	157134864	C	T/C	T	C	C	NA	NA	intergenic_variant	Depressive symptoms; Neuroticism	30643256	modern	ALL	1.1192	0-529	0.00239	0.13462	0.958	NR4A2
rs76923064	gwas	2	157157148	157157148	C	T/C	T	C	C	NA	NA	intergenic_variant	Depressed affect	29942085	modern	ALL	0.361	0-529	0.00625	0.395489	0.728	NR4A2
rs297578	gwas	2	157355078	157355078	A	G/A	G	A	G	NA	NA	intron_variant	Intelligence	29942086	modern	ALL	0.0051	0-529	-0.00015	0.919554	0.96	GPD2
rs297587	gwas	2	157356460	157356460	A	A/C	A	C	A	NA	NA	intron_variant	Myopia (age of diagnosis)	29808027	modern	ALL	0.0095	0-529	-0.0002	0.890366	0.962	GPD2
rs297589	gwas	2	157358750	157358750	NA	T/A	T	A	T	NA	NA	intron_variant	Myopia	27182965	modern	ALL	0.5247	0-529	-0.00186	0.305645	0.938	GPD2
rs192716	gwas	2	157376472	157376472	NA	G/C	G	C	G	NA	NA	intron_variant	Refractive error	32231278	modern	ALL	0.0097	0-529	0.0002	0.889226	0.974	GPD2
rs56051278	gwas	2	157381754	157381754	G	A/G	A	G	G	NA	NA	intron_variant	Motion sickness	25628336	modern	ALL	0.1929	0-529	0.00088	0.534515	0.964	GPD2
rs7561404	gwas	2	157464770	157464770	NA	C/T	C	T	T	NA	NA	intron_variant	Height	30595370	modern	ALL	0.8591	0-529	0.00186	0.189925	0.937	GPD2
rs1368250	gwas	2	157485517	157485517	T	C/T	C	T	T	NA	NA	intergenic_variant	Educational attainment (years of education)	30038396	modern	ALL	0.8883	0-529	0.01416	0.182567	0.697	GPD2
rs6436555	gwas	2	157488277	157488277	A	A/C	C	A	C	NA	NA	intergenic_variant	Intelligence	29942086	modern	ALL	0.0809	0-529	0.00054	0.687505	0.927	GPD2
rs7579670	gwas	2	157490425	157490425	T	T/A/C	T	C	C	NA	NA	intergenic_variant	Intelligence; Intelligence (MTAG)	29326435; 29942086	modern	ALL	0.0851	0-529	0.00063	0.679934	0.942	GPD2
rs67450615	gwas	2	157493292	157493292	T	T/G	T	G	G	NA	NA	intergenic_variant	Intelligence; Intelligence (MTAG); Self-reported math ability	29326435; 29942086; 30038396	modern	ALL	3.0842	0-529	0.00645	0.0130052	0.942	GPD2
rs67374027	gwas	2	157520186	157520186	A	T/A	T	A	A	NA	NA	intergenic_variant	Highest math class taken (MTAG)	30038396	modern	ALL	1.6333	0-529	0.00281	0.070704	0.95	GPD2
rs13027493	gwas	2	157536578	157536578	A	T/A	T	A	A	NA	NA	intergenic_variant	Self-reported math ability (MTAG)	30038396	modern	ALL	0.8181	0-529	0.00205	0.200848	0.945	GPD2
rs16840719	gwas	2	157551242	157551242	T	C/T	C	T	T	NA	NA	intergenic_variant	Educational attainment (years of education)	30038396	modern	ALL	0.2051	0-529	0.00107	0.521868	0.894	GPD2
rs111688960	gwas	2	157599687	157599687	A	G/A/T	G	A	A	NA	NA	intergenic_variant	Urinary albumin-to-creatinine ratio	31630189	modern	ALL	0.2772	0-529	0.01904	0.456525	0.633	RPLP0P7
rs295814	control	2	157763093	157763093	NA	A/T	A	T	A	NA	NA	intergenic_variant	NA	NA	modern	ALL	0.4554	0-529	-0.00186	0.339902	0.977	AC108057.1
rs10178107	control	2	157765111	157765111	NA	T/C/G	T	C	C	NA	NA	intergenic_variant	NA	NA	modern	ALL	1.2477	0-529	0.00684	0.114179	0.97	AC108057.1
rs13413009	control	2	157767242	157767242	NA	G/A/C/T	G	T	T	NA	NA	intergenic_variant	NA	NA	modern	ALL	0.2937	0-529	0.00146	0.443426	0.977	AC108057.1
rs7600255	control	2	157777697	157777697	NA	A/G	A	G	G	NA	NA	intergenic_variant	NA	NA	modern	ALL	2.2804	0-529	0.01611	0.0327118	0.962	AC108057.1
rs11898141	control	2	157781694	157781694	NA	A/G	A	G	G	NA	NA	intergenic_variant	NA	NA	modern	ALL	0.0242	0-529	0.00059	0.825871	0.971	AC108057.1
rs75135859	control	2	157788761	157788761	NA	G/A	G	A	A	NA	NA	intergenic_variant	NA	NA	modern	ALL	1.2619	0-529	0.00879	0.11214	0.882	AC108057.1
rs629847	control	2	157790175	157790175	NA	A/G/T	A	G	A	NA	NA	regulatory_region_variant	NA	NA	modern	ALL	0.0135	0-529	0.00029	0.869482	0.947	AC108057.1
rs7577491	control	2	157800629	157800629	NA	C/G/T	C	T	T	NA	NA	intergenic_variant	NA	NA	modern	ALL	0.0134	0-529	0.00059	0.869962	0.911	AC108057.1
rs6727673	control	2	157801498	157801498	NA	T/C	T	C	C	NA	NA	intergenic_variant	NA	NA	modern	ALL	0.0097	0-529	0.00039	0.889226	0.959	AC108057.1
rs2086507	control	2	157807804	157807804	NA	T/C	T	C	C	NA	NA	intergenic_variant	NA	NA	modern	ALL	0.0715	0-529	0.00054	0.705317	0.892	AC108057.1
rs7566946	control	2	157809916	157809916	NA	G/C/T	C	G	C	NA	NA	intergenic_variant	NA	NA	modern	ALL	0.2959	0-529	0.0012	0.441724	0.921	AC108057.1
rs190508025	control	2	157978685	157978685	NA	G/C	G	C	C	NA	NA	intergenic_variant	NA	NA	modern	ALL	0.117	0-529	0.00215	0.628574	0.953	AC016732.2
rs12619025	control	2	157987856	157987856	NA	T/A	A	T	A	NA	NA	intergenic_variant	NA	NA	modern	ALL	0.6984	0-529	-0.00198	0.23726	0.908	AC016732.2
rs1580359	control	2	157988341	157988341	NA	T/C	C	T	C	NA	NA	intergenic_variant	NA	NA	modern	ALL	0.388	0-529	-0.00168	0.378367	0.907	AC016732.2
rs12694881	control	2	157989983	157989983	NA	T/A/C	T	C	T	NA	NA	intergenic_variant	NA	NA	modern	ALL	0.2443	0-529	-0.00112	0.484552	0.898	AC016732.2
rs12615176	control	2	157993783	157993783	NA	T/C	T	C	C	NA	NA	intergenic_variant	NA	NA	modern	ALL	0.532	0-529	0.0019	0.302305	0.904	AC016732.2
rs7557791	control	2	157996119	157996119	NA	G/A/T	G	A	G	NA	NA	intergenic_variant	NA	NA	modern	ALL	0.1499	0-529	0.00156	0.584008	0.955	AC016732.2
rs79165366	control	2	157999408	157999408	NA	G/A	G	A	A	NA	NA	intergenic_variant	NA	NA	modern	ALL	0.7166	0-529	-0.00557	0.231243	0.845	AC016732.2
rs13426680	gwas	2	158339550	158339550	A	A/G	G	A	G	NA	NA	intron_variant	Type 2 diabetes	30297969	modern	ALL	0.2186	0-529	0.00166	0.508477	0.94	CYTIP
rs7563664	gwas	2	158344455	158344455	T	G/T	T	G	T	NA	NA	5_prime_UTR_variant	Birth weight	31043758	modern	ALL	0.0398	0-529	0.00059	0.77784	0.926	CYTIP
rs2848657	gwas	2	158495349	158495349	A	A/C/T	T	A	A	NA	NA	intergenic_variant	Systolic blood pressure	30578418	modern	ALL	0.723	0-529	0.00259	0.229171	0.812	ACVR1C
rs2444770	gwas	2	158503739	158503739	T	C/T	C	T	C	NA	NA	intergenic_variant	Waist-to-hip ratio adjusted for BMI	30575882	modern	ALL	0.1875	0-529	0.0011	0.540291	0.827	ACVR1C
rs72927479	gwas	2	158516337	158516337	NA	A/G	A	G	G	NA	NA	intergenic_variant	Waist-hip ratio; Waist-to-hip ratio adjusted for BMI	30595370; 31669095	modern	ALL	0.5362	0-529	0.00508	0.300404	0.673	ACVR1C
rs2848649	gwas	2	158519802	158519802	NA	G/A	A	G	G	NA	NA	intergenic_variant	Waist circumference adjusted for body mass index	31669095	modern	ALL	2.4096	0-529	0.00469	0.0281444	0.784	ACVR1C
rs10195713	gwas	2	158520905	158520905	NA	C/T	T	C	C	NA	NA	intergenic_variant	Eosinophil counts	30595370	modern	ALL	1.2085	0-529	0.004	0.120025	0.758	ACVR1C
rs80319144	gwas	2	159199835	159199835	C	C/T	C	T	T	NA	NA	intron_variant	Restless legs syndrome	29029846	modern	ALL	0.3386	0-529	0.00146	0.410553	0.982	CCDC148
rs4664983	gwas	2	159454438	159454438	T	T/C	T	C	T	NA	NA	intron_variant	Educational attainment (MTAG); Educational attainment (years of education)	30038396	modern	ALL	0.047	0-529	-0.00049	0.759152	0.966	PKP4
rs62183012	gwas	2	159607760	159607760	C	T/C	T	C	C	NA	NA	intron_variant	Predicted visceral adipose tissue	31501611	modern	ALL	1.7979	0-529	0.00313	0.0579257	0.954	AC005042.5
rs181559417	gwas	2	159695077	159695077	NA	G/T	G	T	T	NA	NA	intron_variant	LDL cholesterol levels x long total sleep time interaction (2df test)	31719535	modern	ALL	0.1629	0-529	0.00693	0.568143	0.823	DAPL1
rs7582141	gwas	2	159899489	159899489	T	G/T	G	T	T	T	drug_response	intron_variant	Response to radiotherapy in prostate cancer (toxicity)	24974847	modern	ALL	0.8848	0-529	-0.00342	0.183432	0.956	TANC1
rs34588551	gwas	2	159954175	159954175	C	C/T	C	T	T	NA	NA	missense_variant	Heel bone mineral density	28869591; 30048462	modern	ALL	0.0896	0-529	0.00061	0.672062	0.94	TANC1
rs448513	gwas	2	159964552	159964552	C	T/C	T	C	T	NA	NA	intron_variant	Colorectal cancer or advanced adenoma	30510241	modern	ALL	0.0417	0-529	0.00044	0.772742	0.954	TANC1
rs67674876	gwas	2	159973104	159973104	NA	C/T	C	T	T	NA	NA	intron_variant	Heel bone mineral density	30595370	modern	ALL	0.0547	0-529	0.00046	0.740828	0.949	TANC1
rs34324915	gwas	2	159983207	159983207	A	A/T	A	T	T	NA	NA	intron_variant	Heel bone mineral density	30598549	modern	ALL	0.1365	0-529	0.00081	0.601326	0.949	TANC1
rs2069035	gwas	2	160020510	160020510	NA	T/C	T	C	C	NA	NA	intron_variant	Heel bone mineral density	30048462	modern	ALL	0.0032	0-529	0.00012	0.936237	0.96	TANC1
rs62173239	gwas	2	160345024	160345024	NA	A/G	A	G	G	NA	NA	intron_variant	White blood cell count	30595370	modern	ALL	0.1685	0-529	0.00322	0.561566	0.947	BAZ2B
rs4665083	gwas	2	160430127	160430127	A	A/G	A	G	G	NA	NA	intron_variant	Birth weight	31097437	modern	ALL	0.6734	0-529	0.00151	0.245838	0.977	BAZ2B
rs4664293	gwas	2	160505752	160505752	C	T/C	T	C	C	NA	NA	intergenic_variant	Monocyte percentage of white cells	27863252	modern	ALL	0.0211	0-529	0.00027	0.837239	0.985	AC009961.3
rs10173538	gwas	2	160569276	160569276	T	C/G/T	C	T	T	NA	NA	intron_variant	Birth weight; Granulocyte count; Neutrophil count; Sum basophil neutrophil counts; Sum neutrophil eosinophil counts	27863252; 31043758	modern	ALL	0.8794	0-529	0.0019	0.184774	0.98	2023-03-07
rs4664299	gwas	2	160570033	160570033	C	T/A/C	T	C	T	NA	NA	intron_variant	Insomnia	30804565	modern	ALL	0.4777	0-529	0.00146	0.328349	0.97	2023-03-07
rs148440689	gwas	2	160604541	160604541	A	G/A	G	A	A	NA	NA	missense_variant	Platelet count	27863252	modern	ALL	0.4934	0-529	0.01016	0.320526	0.872	2023-03-07
rs2556094	gwas	2	160685529	160685529	NA	A/G	G	A	A	NA	NA	intron_variant	White blood cell count	30595370	modern	ALL	0.3995	0-529	0.00164	0.371393	0.905	LY75 / LY75-CD302
rs78446341	gwas	2	160690656	160690656	A	G/A	G	A	A	NA	NA	missense_variant	Plateletcrit	27863252	modern	ALL	0.1281	0-529	0.00371	0.612743	0.778	LY75 / LY75-CD302
rs78685880	gwas	2	160706544	160706544	NA	A/G	A	G	G	NA	NA	missense_variant	Platelet count	29403010	modern	ALL	0.0867	0-529	0.1	0.677108	0.684	LY75 / LY75-CD302
rs76840964	gwas	2	160754947	160754947	G	A/G	A	G	G	NA	NA	intron_variant	Plateletcrit	27863252	modern	ALL	1.8555	0-529	0.00557	0.054055	0.801	LY75 / LY75-CD302
rs6735923	gwas	2	160769588	160769588	NA	T/C	T	C	C	NA	NA	intergenic_variant	Platelet count	29403010	modern	ALL	0.0097	0-529	0.0002	0.889226	0.974	LY75
rs4664304	gwas	2	160794008	160794008	A	A/G	A	G	G	NA	NA	intron_variant	Inflammatory bowel disease	26192919	modern	ALL	0.7798	0-529	0.00181	0.211724	0.973	PLA2R1
rs2667011	gwas	2	160867059	160867059	NA	G/A	A	G	G	NA	NA	intron_variant	Bilirubin levels	20639394	modern	ALL	0.7561	0-529	0.00208	0.218804	0.969	PLA2R1
rs3792188	gwas	2	160883936	160883936	NA	T/C	T	C	C	NA	NA	intron_variant	Eosinophil counts	30595370	modern	ALL	1.2228	0-529	0.00376	0.117855	0.902	PLA2R1
rs4665141	gwas	2	160890795	160890795	A	A/T	A	T	T	NA	NA	intron_variant	Blood protein levels	30072576	modern	ALL	0.4883	0-529	0.00144	0.32304	0.963	PLA2R1
rs17831251	gwas	2	160914156	160914156	C	C/T	C	T	T	NA	NA	intron_variant	Membranous nephropathy	32231244	modern	ALL	1.1674	0-529	0.0021	0.126511	0.976	PLA2R1
rs4664308	gwas	2	160917497	160917497	A	A/G	A	G	G	NA	NA	intron_variant	Idiopathic membranous nephropathy	21323541	modern	ALL	1.2483	0-529	0.00208	0.114092	0.971	PLA2R1
rs2925763	gwas	2	161016776	161016776	NA	A/C	A	C	C	NA	NA	intron_variant	Adolescent idiopathic scoliosis	30019117	modern	ALL	0.474	0-529	0.00166	0.330229	0.965	ITGB6
rs1457231	gwas	2	161101562	161101562	T	C/T	T	C	C	NA	NA	intron_variant	Urate levels	31578528	modern	ALL	0.9597	0-529	0.00188	0.165923	0.956	ITGB6
rs10803762	gwas	2	161105876	161105876	NA	G/A/C	A	G	G	NA	NA	intron_variant	Body mass index	30595370; 31669095	modern	ALL	0.0132	0-529	0.0002	0.870927	0.955	ITGB6
rs72623120	gwas	2	161109702	161109702	NA	A/T	A	T	T	NA	NA	intron_variant	Eosinophil counts	30595370	modern	ALL	0.5582	0-529	0.00215	0.290695	0.951	ITGB6
rs3772071	gwas	2	161135544	161135544	T	C/T	T	C	C	NA	NA	non_coding_transcript_exon_variant	Type 2 diabetes	30297969	modern	ALL	0.0612	0-529	0.00049	0.726446	0.969	RBMS1
rs7572970	gwas	2	161136656	161136656	A	A/G/T	G	A	A	NA	NA	intron_variant	Type 2 diabetes	30054458	modern	ALL	0.0058	0-529	-0.00015	0.914231	0.966	RBMS1
rs13397529	gwas	2	161235981	161235981	C	G/C/T	G	C	C	NA	NA	intron_variant	Educational attainment (years of education)	30038396	modern	ALL	1.2359	0-529	0.00273	0.115905	0.972	RBMS1
rs140902008	gwas	2	161237484	161237484	NA	C/T	C	T	T	NA	NA	intron_variant	Mean corpuscular hemoglobin	30595370	modern	ALL	2.7983	0-529	0.1	0.0179954	0.592	RBMS1
rs12692596	gwas	2	161265910	161265910	T	C/T	C	T	T	NA	NA	intron_variant	Body mass index	30239722; 31669095	modern	ALL	0.0932	0-529	0.00059	0.66593	0.966	RBMS1
rs62177350	gwas	2	161271211	161271211	C	G/C/T	G	C	C	NA	NA	intron_variant	Smoking initiation (ever regular vs never regular) (MTAG)	30643251	modern	ALL	0.3954	0-529	0.00215	0.373858	0.946	RBMS1
rs7424771	gwas	2	161276378	161276378	A	G/A	G	A	A	NA	NA	intron_variant	FEV1; Peak expiratory flow; White blood cell count	30595370; 30804560	modern	ALL	0.4364	0-529	-0.00166	0.350181	0.963	RBMS1
rs62177354	gwas	2	161283398	161283398	NA	C/T	C	T	T	NA	NA	intron_variant	Educational attainment (years of education)	30595370	modern	ALL	0.0388	0-529	0.00264	0.780577	0.942	RBMS1
rs62177359	gwas	2	161290337	161290337	A	A/C/G	A	C	C	NA	NA	intron_variant	Educational attainment (years of education)	30038396	modern	ALL	0.0058	0-529	0.00088	0.914231	0.952	RBMS1
rs10208158	gwas	2	161331081	161331081	NA	C/T	T	C	T	NA	NA	intron_variant	Waist circumference adjusted for body mass index	31669095	modern	ALL	3.0574	0-529	-0.00352	0.0134055	0.962	RBMS1
rs6432622	gwas	2	161340270	161340270	NA	A/G	G	A	G	NA	NA	intron_variant	Lung function (FVC)	30595370	modern	ALL	0.0577	0-529	-0.00049	0.734078	0.957	RBMS1
rs62175972	gwas	2	161362830	161362830	T	T/C	T	C	C	NA	NA	regulatory_region_variant	Intelligence (MTAG); Lifetime smoking index	29326435; 31689377	modern	ALL	0.014	0-529	0.00166	0.867109	0.923	RBMS1
rs79523138	gwas	2	161368213	161368213	A	A/G	A	G	G	NA	NA	intergenic_variant	Systolic blood pressure	30224653	modern	ALL	0.3269	0-529	0.002	0.418757	0.946	RBMS1
rs13006140	control	2	161435478	161435478	NA	G/A	G	A	A	NA	NA	intergenic_variant	NA	NA	modern	ALL	0.6043	0-529	0.00183	0.27161	0.848	RBMS1
rs145783407	control	2	161441183	161441183	NA	A/G	A	G	G	NA	NA	regulatory_region_variant	NA	NA	modern	ALL	0.7248	0-529	0.03604	0.228592	0.566	RBMS1
rs79932649	gwas	2	161501421	161501421	G	A/G	A	G	G	NA	NA	intergenic_variant	Smoking cessation (MTAG)	30643251	modern	ALL	0.3608	0-529	0.00288	0.39562	0.946	RBMS1
rs75899245	gwas	2	161505157	161505157	A	A/G	A	G	G	NA	NA	intergenic_variant	Cognitive performance (MTAG)	30038396	modern	ALL	0.6539	0-529	0.00439	0.252793	0.943	RBMS1
rs6752228	gwas	2	161547697	161547697	T	G/T	G	T	T	NA	NA	intergenic_variant	Educational attainment (years of education)	30038396	modern	ALL	0.1163	0-529	0.00068	0.629603	0.967	RN7SL423P
rs56138008	control	2	161632498	161632498	NA	C/T	C	T	T	NA	NA	intergenic_variant	NA	NA	modern	ALL	0.6635	0-529	0.00212	0.24934	0.947	RN7SL423P
rs75066507	control	2	161634095	161634095	NA	T/G	T	G	G	NA	NA	intergenic_variant	NA	NA	modern	ALL	0.0105	0-529	0.00039	0.884779	0.972	RN7SL423P
rs2884326	control	2	161635337	161635337	NA	G/T	G	T	T	NA	NA	intergenic_variant	NA	NA	modern	ALL	1.3566	0-529	0.00247	0.0995212	0.965	RN7SL423P
rs270922	control	2	161635548	161635548	NA	A/C	C	A	A	NA	NA	intergenic_variant	NA	NA	modern	ALL	0.002	0-529	0.0001	0.949571	0.964	RN7SL423P
rs62195647	control	2	161637124	161637124	NA	G/A	G	A	A	NA	NA	intergenic_variant	NA	NA	modern	ALL	0.8247	0-529	0.00239	0.199041	0.957	RN7SL423P
rs74838913	control	2	161638988	161638988	NA	A/G	A	G	G	NA	NA	intergenic_variant	NA	NA	modern	ALL	0.0856	0-529	0.00117	0.679048	0.97	RN7SL423P
rs12692615	control	2	161642213	161642213	NA	T/C	T	C	C	NA	NA	intergenic_variant	NA	NA	modern	ALL	0.0725	0-529	0.00056	0.70336	0.97	RN7SL423P
rs7581204	control	2	161643289	161643289	NA	C/T	C	T	T	NA	NA	intergenic_variant	NA	NA	modern	ALL	0.0014	0-529	0.0001	0.9578	0.97	RN7SL423P
rs34101778	control	2	161644281	161644281	NA	C/A/G	G	C	G	NA	NA	intergenic_variant	NA	NA	modern	ALL	0.0001	0-529	5e-05	0.988717	0.97	RN7SL423P
rs62195656	control	2	161648518	161648518	NA	C/T	C	T	T	NA	NA	intergenic_variant	NA	NA	modern	ALL	0.7199	0-529	0.00195	0.230172	0.965	RN7SL423P
rs599734	control	2	161648790	161648790	NA	G/A	A	G	G	NA	NA	intergenic_variant	NA	NA	modern	ALL	0.2946	0-529	0.00122	0.442729	0.964	RN7SL423P
rs500261	control	2	161649276	161649276	NA	C/T	T	C	C	NA	NA	intergenic_variant	NA	NA	modern	ALL	1.283	0-529	0.00259	0.109183	0.961	RN7SL423P
rs7603922	control	2	161649617	161649617	NA	C/T	C	T	T	NA	NA	intergenic_variant	NA	NA	modern	ALL	0.2253	0-529	0.00129	0.50205	0.962	RN7SL423P
rs7603925	control	2	161649632	161649632	NA	C/T	C	T	T	NA	NA	intergenic_variant	NA	NA	modern	ALL	0.4804	0-529	-0.00146	0.326985	0.967	RN7SL423P
rs1480573	control	2	161650067	161650067	NA	C/T	C	T	T	NA	NA	intergenic_variant	NA	NA	modern	ALL	0.0037	0-529	-0.00012	0.931448	0.964	RN7SL423P
rs12471857	control	2	161650976	161650976	NA	G/A	G	A	A	NA	NA	intergenic_variant	NA	NA	modern	ALL	0.4371	0-529	0.00149	0.349795	0.963	RN7SL423P
rs6707147	control	2	161661695	161661695	NA	C/A/T	C	A	A	NA	NA	intergenic_variant	NA	NA	modern	ALL	0.8158	0-529	0.00242	0.201482	0.951	RN7SL423P
rs1451822	control	2	161667926	161667926	NA	T/A	A	T	T	NA	NA	intergenic_variant	NA	NA	modern	ALL	1.2898	0-529	0.0022	0.108249	0.971	RN7SL423P
rs1038207	control	2	161668792	161668792	NA	T/C/G	T	C	C	NA	NA	intergenic_variant	NA	NA	modern	ALL	0.0512	0-529	-0.00046	0.748968	0.965	RN7SL423P
rs17221725	gwas	2	161760920	161760920	T	C/T	C	T	T	NA	NA	intergenic_variant	Intelligence	29942086	modern	ALL	0.1097	0-529	0.00137	0.639497	0.845	RN7SL423P
rs79997166	gwas	2	161808690	161808690	A	A/C	A	C	C	NA	NA	intergenic_variant	Educational attainment (years of education)	30038396	modern	ALL	2.6453	0-529	0.01562	0.0214408	0.55	RN7SL423P
rs114952970	gwas	2	161812352	161812352	T	C/T	C	T	T	NA	NA	regulatory_region_variant	Educational attainment (years of education); Intelligence (MTAG)	29326435; 30038396	modern	ALL	1.0704	0-529	0.00801	0.143427	0.628	RN7SL423P
rs1722666	gwas	2	161816880	161816880	T	C/A/T	C	T	C	NA	NA	intergenic_variant	Smoking initiation (ever regular vs never regular); Smoking initiation (ever regular vs never regular) (MTAG)	30643251	modern	ALL	0.6371	0-529	-0.00164	0.25898	0.964	RN7SL423P
rs2048830	gwas	2	161842448	161842448	T	C/A/T	C	T	T	NA	NA	intergenic_variant	Educational attainment (MTAG)	30038396	modern	ALL	0.4365	0-529	0.00144	0.350126	0.805	AC009313.2
rs11897383	gwas	2	161865901	161865901	T	C/T	C	T	T	NA	NA	intergenic_variant	Self-reported math ability (MTAG)	30038396	modern	ALL	0.4451	0-529	0.00171	0.345423	0.792	AC009313.2
rs6715073	gwas	2	161877176	161877176	T	C/T	C	T	T	NA	NA	intergenic_variant	Intelligence; Intelligence (MTAG)	29326435; 29942086	modern	ALL	0.0789	0-529	0.00063	0.69119	0.894	AC009313.2
rs62194185	gwas	2	161908278	161908278	T	C/T	C	T	T	NA	NA	upstream_gene_variant	General cognitive ability	29844566	modern	ALL	4.0199	0-529	0.00449	0.00457606	0.843	AC009313.2
rs747003	gwas	2	161916409	161916409	T	T/C	T	C	C	NA	NA	intergenic_variant	Chronotype	30696823	modern	ALL	1.2291	0-529	0.0022	0.116913	0.922	AC009313.2
rs16845580	gwas	2	161920884	161920884	T	T/C	T	C	C	NA	NA	regulatory_region_variant	Educational attainment (years of education)	27225129	modern	ALL	0.7147	0-529	0.00186	0.231862	0.929	AC009313.2
rs7586673	gwas	2	161923520	161923520	A	C/A	C	A	A	NA	NA	intergenic_variant	Intelligence (MTAG)	29326435	modern	ALL	2.3395	0-529	0.00303	0.0305335	0.93	AC009313.2
rs1991110	gwas	2	161942911	161942911	T	C/T	T	C	C	NA	NA	intergenic_variant	Educational attainment (MTAG); Highest math class taken (MTAG)	30038396	modern	ALL	0.7904	0-529	0.00273	0.208645	0.922	AC009313.1
rs7591506	gwas	2	161960925	161960925	T	T/A/G	T	G	G	NA	NA	intron_variant	Intelligence	29942086	modern	ALL	0.1129	0-529	0.00066	0.634656	0.931	AC009313.1
rs1267068	gwas	2	162012135	162012135	T	T/G	T	G	G	NA	NA	intron_variant	Smoking status (ever vs never smokers)	30643258	modern	ALL	1.0734	0-529	0.0021	0.142867	0.919	AC009313.1 / TANK
rs7568498	gwas	2	162029113	162029113	NA	T/G	T	G	G	NA	NA	intron_variant	Response to anti-retroviral therapy (ddI/d4T) in HIV-1 infection (Grade 3 peripheral neuropathy)	24554482	modern	ALL	1.1051	0-529	0.00327	0.137101	0.823	TANK
rs10930013	gwas	2	162070325	162070325	NA	G/A	G	A	A	NA	NA	intron_variant	Extremely high intelligence; Hypothyroidism	29520040; 30595370	modern	ALL	0.4951	0-529	0.00132	0.319693	0.905	TANK
rs3754970	gwas	2	162091836	162091836	T	T/A/C/G	T	C	C	NA	NA	intron_variant	Intelligence	29942086	modern	ALL	1.1816	0-529	0.002	0.124227	0.878	AC009299.2 / TANK
rs7309	gwas	2	162092640	162092640	A	G/A	G	A	A	NA	NA	3_prime_UTR_variant	Cognitive ability (MTAG); Educational attainment (years of education); Intelligence (MTAG)	23722424; 29186694; 29326435; 30038396	modern	ALL	0.8004	0-529	0.00181	0.20579	0.863	AC009299.2 / TANK
rs1267037	gwas	2	162098155	162098155	NA	A/C/T	A	C	A	NA	NA	intron_variant	Sunburns	30595370	modern	ALL	0.0103	0-529	-0.00022	0.885874	0.883	AC009299.2
rs76713361	gwas	2	162265892	162265892	A	A/G	A	G	G	NA	NA	intron_variant	Cognitive performance (MTAG)	30038396	modern	ALL	0.3412	0-529	0.00303	0.408762	0.786	PSMD14
rs55732192	gwas	2	162278233	162278233	G	G/T	G	T	T	NA	NA	non_coding_transcript_exon_variant	Systolic blood pressure	30224653; 30595370	modern	ALL	0.0395	0-529	0.00059	0.778657	0.919	TBR1
rs4664048	gwas	2	162582254	162582254	NA	A/T	A	T	A	NA	NA	intron_variant	Sodium levels	29403010	modern	ALL	0.1029	0-529	-0.00076	0.650079	0.948	SLC4A10
rs1449631	gwas	2	162699012	162699012	NA	T/C	T	C	T	NA	NA	intron_variant	Body mass index	31669095	modern	ALL	0.0203	0-529	0.00029	0.840312	0.931	SLC4A10
rs1449630	gwas	2	162699039	162699039	NA	A/G/T	A	G	A	NA	NA	intron_variant	Body mass index	30595370	modern	ALL	0.014	0-529	0.00029	0.867109	0.934	SLC4A10
rs13022438	gwas	2	162800372	162800372	G	A/G	A	G	G	NA	NA	intron_variant	Smoking initiation	30617275	modern	ALL	1.3781	0-529	0.00237	0.0968781	0.921	SLC4A10
rs10221808	gwas	2	162813807	162813807	A	A/C/G	A	G	G	NA	NA	intron_variant	Educational attainment (years of education)	30038396	modern	ALL	4.0393	0-529	0.00415	0.0044791	0.91	SLC4A10
rs12466127	gwas	2	162815262	162815262	A	C/A/G	C	A	A	NA	NA	intron_variant	Alcohol consumption (drinks per week) (MTAG)	30643251	modern	ALL	0.6837	0-529	0.00173	0.242259	0.926	SLC4A10
rs2098526	gwas	2	162845276	162845276	A	G/A	G	A	A	NA	NA	downstream_gene_variant	Educational attainment (years of education)	30038396	modern	ALL	0.6123	0-529	-0.00381	0.26846	0.908	DPP4
rs1861979	gwas	2	162845565	162845565	T	T/C	C	T	T	NA	NA	downstream_gene_variant	Dentate gyrus molecular layer volume; Hippocampal tail volume; Total hippocampal volume	30279459	modern	ALL	0.0323	0-529	0.00039	0.799368	0.94	DPP4
rs12617656	gwas	2	162851147	162851147	T	T/C	T	C	C	NA	NA	intron_variant	Rheumatoid arthritis	24782177	modern	ALL	2.9444	0-529	0.004	0.0152375	0.924	DPP4
rs4140685	gwas	2	162852079	162852079	T	G/T	G	T	T	NA	NA	intron_variant	Intelligence (MTAG)	29326435	modern	ALL	0.3459	0-529	0.00115	0.405553	0.927	DPP4
rs2268894	gwas	2	162856148	162856148	T	C/T	C	T	C	NA	NA	intron_variant	Cognitive ability (MTAG); Hippocampal volume; Intelligence; Self-reported math ability; Self-reported math ability (MTAG)	29186694; 29942086; 30038396; 30818988	modern	ALL	0.4474	0-529	0.00127	0.34418	0.929	DPP4
rs2389643	gwas	2	162866992	162866992	NA	C/T	C	T	T	NA	NA	intron_variant	Brain region volumes; White blood cell count	30595370; 31676860	modern	ALL	2.3642	0-529	0.00791	0.0296685	0.722	DPP4
rs145965241	gwas	2	162867627	162867627	NA	A/G	A	G	G	NA	NA	intron_variant	Body mass index	30595370	modern	ALL	0.0118	0-529	0.00176	0.877907	0.912	DPP4
rs6432708	gwas	2	162891848	162891848	T	C/T	T	C	C	NA	NA	intron_variant	Smoking initiation (ever regular vs never regular)	30679032	modern	ALL	0.0788	0-529	0.00054	0.691376	0.898	DPP4
rs76077165	gwas	2	162893338	162893338	A	C/A	C	A	A	NA	NA	intron_variant	Educational attainment (years of education)	30038396	modern	ALL	0.9489	0-529	0.00356	0.168325	0.737	DPP4
rs2075302	gwas	2	163076146	163076146	NA	T/C	T	C	C	NA	NA	intron_variant	Autoimmune traits; White blood cell count	30595370	modern	ALL	0.5832	0-529	0.00144	0.280142	0.678	FAP
rs17716942	gwas	2	163260691	163260691	T	T/C	T	C	C	NA	NA	intron_variant	Inflammatory skin disease; Psoriasis; Psoriasis vulgaris	20953190; 23143594; 25574825; 26626624	modern	ALL	0.6864	0-529	0.0021	0.241331	0.657	KCNH7
rs3956504	gwas	2	163975466	163975466	A	A/C/G	C	A	C	NA	NA	intergenic_variant	Intelligence	29942086	modern	ALL	0.3558	0-529	0.00122	0.398913	0.982	RPL7P61
rs7588384	gwas	2	163976035	163976035	C	G/A/C/T	C	G	C	NA	NA	intergenic_variant	Cognitive performance	30038396	modern	ALL	0.1493	0-529	0.00083	0.584761	0.98	RPL7P61
rs12623456	gwas	2	164019142	164019142	NA	T/C	T	C	C	NA	NA	intergenic_variant	Interleukin-6 (red blood cell fatty acid level interaction)	28820441	modern	ALL	0.9724	0-529	0.01104	0.163148	0.796	RPL7P61
rs1018154	gwas	2	164072337	164072337	A	G/A	G	A	G	NA	NA	intergenic_variant	Neuroticism	29942085	modern	ALL	0.0205	0-529	0.00054	0.839538	0.958	RPL7P61
rs180905002	control	2	164203155	164203155	NA	T/C	T	C	C	NA	NA	intergenic_variant	NA	NA	modern	ALL	0.0325	0-529	0.00498	0.798761	0.95	RNU6-627P
rs112099798	control	2	164223831	164223831	NA	A/G/T	A	G	G	NA	NA	intergenic_variant	NA	NA	modern	ALL	0.3891	0-529	0.02217	0.377692	0.523	RNU6-627P
rs181036717	control	2	164225495	164225495	NA	A/C	A	C	C	NA	NA	regulatory_region_variant	NA	NA	modern	ALL	0.2171	0-529	0.1	0.509935	0.7	RNU6-627P
rs6733905	control	2	164230552	164230552	NA	C/T	C	T	T	NA	NA	regulatory_region_variant	NA	NA	modern	ALL	0.7896	0-529	0.00479	0.208876	0.759	RNU6-627P
rs1221527	control	2	164260838	164260838	NA	A/G	G	A	G	NA	NA	intergenic_variant	NA	NA	modern	ALL	1.2312	0-529	0.00303	0.116601	0.838	RNU6-627P
rs13014982	gwas	2	164326754	164326754	A	G/A	A	G	A	NA	NA	intergenic_variant	Highest math class taken (MTAG)	30038396	modern	ALL	0.5488	0-529	-0.00183	0.294793	0.945	FIGN
rs12478449	gwas	2	164350434	164350434	T	T/G	T	G	G	NA	NA	intergenic_variant	Cognitive performance (MTAG); Educational attainment (MTAG); Educational attainment (years of education)	30038396	modern	ALL	0.6723	0-529	0.00188	0.246224	0.968	FIGN
rs12478156	gwas	2	164379658	164379658	T	T/C	T	C	C	NA	NA	intergenic_variant	Educational attainment (years of education)	30038396	modern	ALL	0.5322	0-529	0.00142	0.302214	0.966	FIGN
rs77559470	gwas	2	164444356	164444356	NA	G/T	G	T	T	NA	NA	intergenic_variant	Mean arterial pressure	29403010	modern	ALL	0.0903	0-529	0.00078	0.670858	0.842	FIGN
rs75483173	gwas	2	164444419	164444419	A	A/G/T	A	G	G	NA	NA	intergenic_variant	Diastolic blood pressure; Mean arterial pressure	30487518	modern	ALL	0.0159	0-529	0.00049	0.858467	0.848	FIGN
rs34699899	gwas	2	164456999	164456999	NA	C/T	C	T	T	NA	NA	intron_variant	Height	30595370	modern	ALL	0.0708	0-529	0.00068	0.706696	0.856	FIGN
rs10497239	gwas	2	164531305	164531305	A	T/A/C	T	A	A	NA	NA	intron_variant	Highest math class taken (MTAG)	30038396	modern	ALL	0.0477	0-529	0.00068	0.757421	0.919	FIGN
rs1460676	gwas	2	164567689	164567689	T	T/C	T	C	C	NA	NA	intron_variant	Body mass index	30108127; 30239722	modern	ALL	0.0488	0-529	-0.00054	0.754729	0.925	FIGN
rs3860432	gwas	2	164808567	164808567	T	T/C	T	C	C	NA	NA	intron_variant	Highest math class taken (MTAG)	30038396	modern	ALL	0.0149	0-529	-0.00024	0.862945	0.929	AC092684.1
rs357304	gwas	2	164862639	164862639	C	T/A/C	T	C	T	NA	NA	intron_variant	Smoking initiation (ever regular vs never regular)	30643251	modern	ALL	1.6972	0-529	-0.00259	0.0654182	0.923	AC092684.1
rs16849211	gwas	2	164899683	164899683	T	C/T	C	T	T	NA	NA	intron_variant	Mean arterial pressure; Pulse pressure; Systolic blood pressure	28739976; 30487518	modern	ALL	0.1702	0-529	0.00098	0.559598	0.954	AC092684.1
rs16849225	gwas	2	164906820	164906820	C	C/T	T	C	T	NA	NA	intron_variant	Blood pressure; Mean arterial pressure; Pulse pressure; Systolic blood pressure	21572416; 26390057; 27841878; 30487518	modern	ALL	0.1108	0-529	-0.00076	0.637823	0.953	AC092684.1
rs13002573	gwas	2	164915208	164915208	A	A/G	A	G	G	NA	NA	intron_variant	Blood pressure; Mean arterial pressure; Systolic blood pressure	21909110; 30487518	modern	ALL	1.0557	0-529	0.00234	0.146206	0.955	AC092684.1
rs7582837	gwas	2	164920137	164920137	C	G/A/C/T	G	C	C	NA	NA	intron_variant	Number of sexual partners	30643258	modern	ALL	0.0466	0-529	0.00044	0.760148	0.933	AC092684.1
rs10930114	gwas	2	164927706	164927706	A	C/A/T	A	C	A	NA	NA	intron_variant	Age of smoking initiation (MTAG)	30643251	modern	ALL	0.7561	0-529	-0.00225	0.218804	0.928	AC092684.1
rs12619842	gwas	2	164945044	164945044	C	G/A/C	G	C	C	NA	NA	intron_variant	Coronary artery disease	29212778	modern	ALL	0.0503	0-529	0.00059	0.751111	0.937	AC092684.1
rs268263	gwas	2	164954174	164954174	T	T/A	T	A	T	NA	NA	intron_variant	Diastolic blood pressure; Medication use (agents acting on the renin-angiotensin system); Medication use (diuretics); Pulse pressure; Systolic blood pressure	27841878; 30595370; 31015401	modern	ALL	0.1293	0-529	0.00076	0.611084	0.897	AC092684.1
rs1446468	gwas	2	164963486	164963486	T	T/C	T	C	C	NA	NA	intron_variant	Blood pressure; Diastolic blood pressure; Diastolic blood pressure (cigarette smoking interaction); Systolic blood pressure; Systolic blood pressure (cigarette smoking interaction)	21909110; 28739976; 29455858; 30487518	modern	ALL	3.9226	0-529	0.00381	0.00509558	0.916	AC092684.1
rs73029563	gwas	2	165008166	165008166	C	C/G/T	C	G	G	NA	NA	intron_variant	Diastolic blood pressure x alcohol consumption interaction (2df test); Systolic blood pressure; Systolic blood pressure x alcohol consumption interaction (2df test)	29912962; 30578418	modern	ALL	1.9491	0-529	0.00273	0.0483379	0.938	AC092684.1
rs10184428	gwas	2	165011827	165011827	A	C/A/G	C	A	A	NA	NA	intron_variant	Diastolic blood pressure; Diastolic blood pressure x alcohol consumption interaction (2df test); Hypertension; Mean arterial pressure; Mean arterial pressure x alcohol consumption interaction (2df test); Pulse pressure; Systolic blood pressure	29403010; 29912962; 30487518	modern	ALL	3.9121	0-529	0.00361	0.00515513	0.927	AC092684.1
rs1371187	gwas	2	165045101	165045101	A	A/G	G	A	A	NA	NA	intron_variant	Pulse pressure x alcohol consumption interaction (2df test)	29912962	modern	ALL	0.2002	0-529	-0.00093	0.526883	0.968	AC092684.1
rs10204405	gwas	2	165047746	165047746	A	G/A	A	G	G	NA	NA	intron_variant	Mean arterial pressure	27618448	modern	ALL	0.124	0-529	-0.00083	0.618487	0.963	AC092684.1
rs1439211	gwas	2	165094300	165094300	A	C/A	A	C	A	NA	NA	intron_variant	Medication use (calcium channel blockers)	31015401	modern	ALL	0.5582	0-529	-0.00161	0.290695	0.967	AC092684.1
rs13006079	gwas	2	165176541	165176541	A	G/A	G	A	A	NA	NA	intron_variant	Adventurousness	30643258	modern	ALL	0.1344	0-529	0.00083	0.604138	0.956	AC092684.1
rs17352892	gwas	2	165285147	165285147	NA	C/T	C	T	T	NA	NA	intergenic_variant	Adolescent idiopathic scoliosis	30019117	modern	ALL	0.0279	0-529	0.00042	0.813262	0.937	AC110086.1
rs10170665	gwas	2	165345660	165345660	NA	A/C/T	A	C	C	NA	NA	downstream_gene_variant	Body fat mass	28224759	modern	ALL	0.0284	0-529	-0.00039	0.811627	0.932	GRB14
rs10184004	gwas	2	165508389	165508389	T	C/T	T	C	T	NA	NA	downstream_gene_variant	Glycine levels; High density lipoprotein cholesterol levels; Medication use (drugs used in diabetes); Systolic blood pressure; Triglycerides; Type 2 diabetes	29507422; 30275531; 30578418; 30595370; 30837465; 31015401	modern	ALL	0.3955	0-529	0.00142	0.373798	0.912	COBLL1
rs10195252	gwas	2	165513091	165513091	T	T/C	C	T	C	NA	NA	intron_variant	Hip circumference adjusted for BMI; Pulse pressure; Triglycerides; Type 2 diabetes; Waist circumference adjusted for BMI (adjusted for smoking behaviour); Waist circumference adjusted for BMI (joint analysis main effects and physical activity interaction); Waist circumference adjusted for BMI (joint analysis main effects and smoking interaction); Waist circumference adjusted for BMI in active individuals; Waist circumference adjusted for BMI in non-smokers; Waist circumference adjusted for body mass index; Waist-hip ratio; Waist-to-hip ratio adjusted for BMI; Waist-to-hip ratio adjusted for BMI (adjusted for smoking behaviour); Waist-to-hip ratio adjusted for BMI (joint analysis for main effect and physical activity interaction); Waist-to-hip ratio adjusted for BMI in active individuals; Waist-to-hip ratio adjusted for BMI x sex interaction; Waist-to-hip ratio adjusted for BMI x sex x age interaction (4df test); Waist-to-hip ratio adjusted for body mass index	20686565; 20935629; 25673412; 26426971; 28443625; 28448500; 30297969; 30575882; 30578418; 30595370	modern	ALL	0.0785	0-529	-0.00059	0.691934	0.913	COBLL1
rs75265117	gwas	2	165518799	165518799	NA	C/G	C	G	G	NA	NA	intron_variant	Triglyceride levels x long total sleep time interaction (2df test); Waist circumference adjusted for body mass index	31669095; 31719535	modern	ALL	1.41	0-529	0.00356	0.0930964	0.91	COBLL1
rs10187501	gwas	2	165532454	165532454	G	A/G	A	G	G	NA	NA	intron_variant	Metabolic syndrome	31589552	modern	ALL	0.066	0-529	-0.00049	0.716367	0.928	COBLL1
rs6717858	gwas	2	165539661	165539661	T	T/A/C	T	C	C	NA	NA	3_prime_UTR_variant	Sexual dimorphism in anthropometric traits; Triglyceride levels x short total sleep time interaction (2df test); Waist-to-hip ratio adjusted for BMI; Waist-to-hip ratio adjusted for BMI (age <50); Waist-to-hip ratio adjusted for BMI (age >50); Waist-to-hip ratio adjusted for BMI x sex interaction; Waist-to-hip ratio adjusted for BMI x sex x age interaction (4df test)	23754948; 26426971; 31719535	modern	ALL	0.8217	0-529	-0.00186	0.19986	0.92	COBLL1
rs12328675	gwas	2	165540800	165540800	T	T/C	T	C	C	NA	NA	3_prime_UTR_variant	Body mass index; HDL cholesterol; HDL cholesterol levels; High density lipoprotein cholesterol levels; Triglycerides; Waist-to-hip ratio adjusted for BMI	20686565; 24097068; 29507422; 30239722; 30926973	modern	ALL	1.47	0-529	0.00344	0.0864107	0.908	COBLL1
rs6738627	gwas	2	165544450	165544450	A	G/A	G	A	A	NA	NA	intron_variant	Body fat percentage	26833246	modern	ALL	3.3356	0-529	-0.00325	0.00979832	0.922	COBLL1
rs10490694	gwas	2	165548569	165548569	A	G/A/T	G	A	A	NA	NA	intron_variant	Mean corpuscular hemoglobin concentration	27863252	modern	ALL	0.5738	0-529	0.00278	0.284052	0.896	COBLL1
rs7607980	gwas	2	165551201	165551201	T	T/C	T	C	C	NA	NA	missense_variant	Fasting blood insulin; Fasting blood insulin (BMI interaction); HDL cholesterol levels; HDL cholesterol levels x short total sleep time interaction (2df test); High density lipoprotein cholesterol levels; Triglycerides; Type 2 diabetes; Type 2 diabetes (adjusted for BMI); Waist-hip ratio; Waist-to-hip ratio adjusted for BMI (additive genetic model)	22581228; 25631608; 28869590; 29507422; 29632382; 30239722; 30778226; 30926973; 31719535	modern	ALL	1.2647	0-529	0.00332	0.111743	0.917	COBLL1
rs12692737	gwas	2	165554309	165554309	A	C/A	C	A	A	NA	NA	non_coding_transcript_exon_variant	Waist-to-hip ratio adjusted for body mass index	25673412	modern	ALL	0.1887	0-529	-0.0009	0.538998	0.931	COBLL1
rs6712203	gwas	2	165557318	165557318	T	C/T	T	C	T	NA	NA	intron_variant	Reticulocyte fraction of red cells; Systolic blood pressure	27863252; 30224653	modern	ALL	2.7775	0-529	0.0032	0.018428	0.917	COBLL1
rs12692738	gwas	2	165558252	165558252	T	T/C	T	C	C	NA	NA	intron_variant	Appendicular lean mass; HDL cholesterol x physical activity interaction (2df test); Waist-to-hip ratio adjusted for BMI (adjusted for smoking behaviour); Waist-to-hip ratio adjusted for body mass index	25673412; 28443625; 30670697; 31761296	modern	ALL	0.1691	0-529	0.00095	0.56087	0.917	COBLL1
rs6705646	gwas	2	165567695	165567695	NA	A/G/T	G	A	A	NA	NA	intron_variant	Waist circumference adjusted for body mass index; Waist-to-hip ratio adjusted for BMI	31669095	modern	ALL	0.3796	0-529	0.00137	0.383579	0.926	COBLL1
rs13024606	gwas	2	165573194	165573194	T	C/T	C	T	T	NA	NA	intron_variant	Type 2 diabetes	30297969	modern	ALL	0.2365	0-529	0.00283	0.49161	0.784	COBLL1
rs7586858	gwas	2	165573702	165573702	NA	C/T	C	T	T	NA	NA	intron_variant	Waist circumference adjusted for body mass index	31669095	modern	ALL	0.2888	0-529	0.00137	0.447255	0.945	COBLL1
rs355838	gwas	2	165619163	165619163	T	T/C/G	G	T	T	NA	NA	intron_variant	Hip circumference	25673412	modern	ALL	0.1836	0-529	0.00093	0.544534	0.953	COBLL1
rs16849728	gwas	2	165620305	165620305	NA	A/C/G	A	G	G	NA	NA	intron_variant	Waist-to-hip ratio adjusted for BMI	31669095	modern	ALL	0.2505	0-529	0.002	0.479061	0.93	COBLL1
rs409125	gwas	2	165667643	165667643	A	T/A	A	T	T	NA	NA	intron_variant	Waist-hip ratio	30239722	modern	ALL	1.7302	0-529	0.00259	0.0628551	0.956	COBLL1
rs7569506	gwas	2	165710110	165710110	NA	T/C	C	T	C	NA	NA	upstream_gene_variant	Waist-hip ratio	30595370	modern	ALL	0.0193	0-529	0.00032	0.844243	0.944	AC019181.2
rs2390124	gwas	2	165727448	165727448	NA	T/A/C/G	C	T	T	NA	NA	intergenic_variant	Waist-to-hip ratio adjusted for BMI	31669095	modern	ALL	1.4508	0-529	0.00249	0.0884917	0.931	RNA5SP110
rs1463342	gwas	2	165812428	165812428	NA	A/G/T	A	G	A	NA	NA	upstream_gene_variant	Waist-to-hip ratio adjusted for BMI	31669095	modern	ALL	0.0139	0-529	-0.00029	0.86758	0.897	SLC38A11
rs353116	gwas	2	166133632	166133632	C	C/T	C	T	T	NA	NA	intron_variant	Parkinson's disease	28892059	modern	ALL	0.9356	0-529	0.00193	0.171338	0.903	SCN2A
rs12477385	gwas	2	166144850	166144850	NA	G/T	G	T	T	NA	NA	intron_variant	Body mass index; Educational attainment (MTAG); Educational attainment (years of education)	30038396; 30595370; 31669095	modern	ALL	1.4098	0-529	0.00298	0.0931196	0.931	SCN2A
rs12619604	gwas	2	166148681	166148681	A	A/G	A	G	G	NA	NA	intron_variant	Waist-hip ratio	30239722	modern	ALL	0.9054	0-529	0.0021	0.178412	0.967	SCN2A
rs17183814	gwas	2	166152389	166152389	G	G/A	G	A	A	A	benign	missense_variant	Bipolar disorder	31043756	modern	ALL	0.4423	0-529	0.00371	0.346945	0.854	SCN2A
rs12469667	gwas	2	166162705	166162705	A	G/A/T	G	A	A	NA	NA	intron_variant	Waist-hip ratio	30239722	modern	ALL	3.3126	0-529	0.0042	0.0100546	0.97	SCN2A
rs935402	gwas	2	166185721	166185721	NA	A/C	A	C	C	NA	NA	intron_variant	Refractive error	32231278	modern	ALL	1.1453	0-529	0.00229	0.13016	0.975	SCN2A
rs3769943	gwas	2	166186004	166186004	C	G/C/T	G	C	C	NA	NA	intron_variant	Cigarettes smoked per day (MTAG)	30643251	modern	ALL	0.9555	0-529	0.00217	0.166852	0.975	SCN2A
rs10187103	gwas	2	166188694	166188694	T	C/A/T	T	C	T	NA	NA	intron_variant	Age of smoking initiation (MTAG)	30643251	modern	ALL	0.4234	0-529	-0.00146	0.357459	0.965	SCN2A
rs7420021	gwas	2	166188699	166188699	T	A/T	A	T	T	NA	NA	intron_variant	Smoking initiation (ever regular vs never regular) (MTAG)	30643251	modern	ALL	0.8009	0-529	0.00205	0.205648	0.974	SCN2A
rs2060199	gwas	2	166196681	166196681	NA	T/A	A	T	T	NA	NA	intron_variant	Menarche (age at onset)	30595370	modern	ALL	0.0147	0-529	0.0002	0.863859	0.972	SCN2A
rs3769949	gwas	2	166199284	166199284	T	T/A	T	A	A	NA	NA	intron_variant	Lifetime smoking index	31689377	modern	ALL	0.5085	0-529	0.00146	0.313232	0.971	SCN2A
rs3769955	gwas	2	166234632	166234632	T	C/T	T	C	T	NA	NA	intron_variant	Febrile seizures	25344690	modern	ALL	0.8304	0-529	-0.0022	0.197495	0.976	SCN2A
rs7581427	gwas	2	166238034	166238034	T	T/C	T	C	C	NA	NA	intron_variant	Highest math class taken (MTAG)	30038396	modern	ALL	0.816	0-529	0.00203	0.201427	0.954	SCN2A
rs16850592	gwas	2	166265016	166265016	T	T/C	T	C	C	NA	NA	intergenic_variant	Urinary sodium excretion	31409800	modern	ALL	5.2887	0-529	0.00562	0.00114479	0.968	SCN2A
rs10211296	gwas	2	166490343	166490343	NA	A/G	A	G	G	NA	NA	intron_variant	Risky sexual behaviors in alcohol dependence	28990359	modern	ALL	1.2778	0-529	0.00244	0.109904	0.936	CSRNP3
rs7586085	gwas	2	166577489	166577489	A	A/G	A	G	G	NA	NA	regulatory_region_variant	Total body bone mineral density	29304378	modern	ALL	0.4503	0-529	0.00142	0.342621	0.956	GALNT3
rs6726821	gwas	2	166578114	166578114	T	T/G	T	G	G	NA	NA	intergenic_variant	Bone mineral density (paediatric, total body less head); Bone mineral density (paediatric, upper limb); TB-LM or TBLH-BMD (pleiotropy)	24945404; 28743860	modern	ALL	0.1236	0-529	0.00071	0.619054	0.958	GALNT3
rs1968294	gwas	2	166618262	166618262	T	C/T	T	C	T	NA	NA	splice_donor_variant	Total body bone mineral density (age 45-60)	29304378	modern	ALL	0.0126	0-529	0.00027	0.87387	0.951	GALNT3
rs13421971	gwas	2	166711604	166711604	A	T/A/G	T	A	A	NA	NA	downstream_gene_variant	Intelligence	29942086	modern	ALL	0.3078	0-529	0.00103	0.432687	0.949	TTC21B
rs9973361	gwas	2	166716499	166716499	A	T/A	T	A	A	NA	NA	intron_variant	Total body bone mineral density	29304378	modern	ALL	0.0015	0-529	-7e-05	0.95632	0.94	TTC21B
rs6432860	gwas	2	166897864	166897864	G	A/G/T	G	A	A	T/G	benign	synonymous_variant	Febrile seizures; Febrile seizures (MMR vaccine-unrelated)	25344690	modern	ALL	0.1174	0-529	0.00076	0.627987	0.972	AC010127.3 / SCN1A
rs7575938	gwas	2	166910677	166910677	A	G/A	G	A	A	NA	NA	intron_variant	Educational attainment (MTAG); Educational attainment (years of education)	30038396	modern	ALL	0.0008	0-529	-7e-05	0.968093	0.971	AC010127.3 / SCN1A
rs12463754	gwas	2	166942663	166942663	G	C/G	C	G	G	NA	NA	intron_variant	Sleep duration	30804565	modern	ALL	0.061	0-529	0.00059	0.726875	0.911	AC010127.3 / SCN1A
rs11885663	gwas	2	166944004	166944004	T	C/T	T	C	T	NA	NA	intron_variant	Sleep duration	30846698	modern	ALL	0.6449	0-529	-0.00186	0.256085	0.925	AC010127.3 / SCN1A
rs13004083	gwas	2	166945367	166945367	A	A/G	G	A	G	NA	NA	intron_variant	Febrile seizures (MMR vaccine-related)	25344690	modern	ALL	0.9777	0-529	-0.00215	0.162006	0.927	AC010127.3 / SCN1A
rs51195	gwas	2	166953619	166953619	NA	T/C	C	T	C	NA	NA	intron_variant	Body mass index	31669095	modern	ALL	0.0054	0-529	-0.00017	0.91723	0.955	AC010127.3 / SCN1A
rs7587026	gwas	2	166978750	166978750	A	C/A	C	A	A	NA	NA	intron_variant	Mesial temporal lobe epilepsy with hippocampal sclerosis	24014518	modern	ALL	1.4735	0-529	0.00264	0.0860371	0.956	AC010127.3 / SCN1A
rs666833	gwas	2	166982290	166982290	T	C/T	C	T	C	NA	NA	intron_variant	Highest math class taken (MTAG)	30038396	modern	ALL	0.001	0-529	7e-05	0.964329	0.95	AC010127.3 / SCN1A
rs6432877	gwas	2	166998767	166998767	G	C/A/G/T	C	G	G	NA	NA	intron_variant	Epilepsy	30531953	modern	ALL	2.3061	0-529	0.00349	0.0317453	0.935	AC010127.3
rs2212656	gwas	2	167000843	167000843	A	C/A/T	C	A	A	NA	NA	intron_variant	Focal epilepsy	30531953	modern	ALL	1.2593	0-529	0.00278	0.11251	0.931	AC010127.3
rs10210369	gwas	2	167028525	167028525	C	T/C	T	C	T	NA	NA	intron_variant	Core binding factor acute myeloid leukemia	27903959	modern	ALL	0.0655	0-529	0.00056	0.717397	0.95	AC010127.3
rs74511641	control	2	167405812	167405812	NA	T/C	T	C	C	NA	NA	intergenic_variant	NA	NA	modern	ALL	0.0333	0-529	-0.00195	0.796353	0.919	SCN7A
rs34422978	control	2	167427010	167427010	NA	C/A/T	C	A	A	NA	NA	intergenic_variant	NA	NA	modern	ALL	1.1068	0-529	0.0021	0.136799	0.973	SCN7A
rs79496962	control	2	167435034	167435034	NA	C/T	C	T	T	NA	NA	intergenic_variant	NA	NA	modern	ALL	0.0044	0-529	-0.0002	0.925261	0.932	SCN7A
rs77831830	control	2	167445461	167445461	NA	T/C	T	C	C	NA	NA	intergenic_variant	NA	NA	modern	ALL	0.0005	0-529	0.0001	0.974773	0.939	SCN7A
rs74967233	control	2	167447448	167447448	NA	G/A	G	A	A	NA	NA	intergenic_variant	NA	NA	modern	ALL	0.2328	0-529	0.0021	0.495018	0.918	SCN7A
rs12473156	control	2	167449032	167449032	NA	T/C	C	T	C	NA	NA	intergenic_variant	NA	NA	modern	ALL	0.081	0-529	0.00056	0.687322	0.984	SCN7A
rs55999411	control	2	167450895	167450895	NA	A/G/T	A	T	T	NA	NA	intergenic_variant	NA	NA	modern	ALL	0.1374	0-529	-0.00076	0.60013	0.988	SCN7A
rs56108593	control	2	167450946	167450946	NA	C/A/T	T	C	T	NA	NA	intergenic_variant	NA	NA	modern	ALL	0.1343	0-529	0.00078	0.604272	0.983	SCN7A
rs7573209	control	2	167452333	167452333	NA	C/A	A	C	A	NA	NA	intergenic_variant	NA	NA	modern	ALL	0.0035	0-529	-0.00012	0.933322	0.988	SCN7A
rs1816938	control	2	167455993	167455993	NA	A/G	G	A	G	NA	NA	intergenic_variant	NA	NA	modern	ALL	0.1756	0-529	0.00078	0.553435	0.984	SCN7A
rs12617523	control	2	167456396	167456396	NA	C/T	T	C	T	NA	NA	intergenic_variant	NA	NA	modern	ALL	0.0248	0-529	0.00032	0.823761	0.988	SCN7A
rs56056842	control	2	167456903	167456903	NA	G/A	G	A	A	NA	NA	intergenic_variant	NA	NA	modern	ALL	0.0487	0-529	0.00073	0.754972	0.952	SCN7A
rs7591596	control	2	167456968	167456968	NA	C/T	C	T	T	NA	NA	intergenic_variant	NA	NA	modern	ALL	1.8073	0-529	0.00278	0.0572745	0.965	SCN7A
rs13023017	control	2	167457897	167457897	NA	T/C	T	C	C	NA	NA	intergenic_variant	NA	NA	modern	ALL	0.579	0-529	0.00146	0.281881	0.978	SCN7A
rs10183984	control	2	167472916	167472916	NA	A/G	A	G	G	NA	NA	intergenic_variant	NA	NA	modern	ALL	0.0059	0-529	0.00029	0.913498	0.928	SCN7A
rs117371621	control	2	167476931	167476931	NA	A/T	A	T	T	NA	NA	intergenic_variant	NA	NA	modern	ALL	0.0256	0-529	-0.00186	0.820988	0.947	SCN7A
rs35339129	control	2	167478706	167478706	NA	T/C	T	C	C	NA	NA	intergenic_variant	NA	NA	modern	ALL	2.076	0-529	0.00288	0.0415854	0.957	SCN7A
rs1584276	control	2	167480988	167480988	NA	C/T	C	T	T	NA	NA	intergenic_variant	NA	NA	modern	ALL	0.9143	0-529	0.0019	0.176293	0.955	SCN7A
rs7420916	control	2	167481044	167481044	NA	C/G/T	T	C	T	NA	NA	intergenic_variant	NA	NA	modern	ALL	0.433	0-529	0.00127	0.352065	0.951	SCN7A
rs2121608	control	2	167488563	167488563	NA	G/A/C	G	A	A	NA	NA	intergenic_variant	NA	NA	modern	ALL	2.3448	0-529	0.00344	0.0303457	0.819	SCN7A
rs78568103	control	2	167488590	167488590	NA	A/G	A	G	G	NA	NA	intergenic_variant	NA	NA	modern	ALL	0.2449	0-529	0.00293	0.484017	0.806	SCN7A
rs9973418	control	2	167499266	167499266	NA	A/G	A	G	G	NA	NA	intergenic_variant	NA	NA	modern	ALL	0.0146	0-529	-0.00024	0.864318	0.941	SCN7A
rs35545508	control	2	167504568	167504568	NA	G/A/T	G	A	A	NA	NA	intergenic_variant	NA	NA	modern	ALL	0.2124	0-529	0.00139	0.514552	0.912	SCN7A
rs62178945	control	2	167524298	167524298	NA	T/A	T	A	A	NA	NA	intergenic_variant	NA	NA	modern	ALL	0.6198	0-529	0.00225	0.265548	0.976	SCN7A
rs10191230	control	2	167532950	167532950	NA	G/A	A	G	G	NA	NA	intergenic_variant	NA	NA	modern	ALL	0.0908	0-529	0.1	0.670002	0.695	SCN7A
rs78024636	control	2	167537392	167537392	NA	G/A	G	A	A	NA	NA	intergenic_variant	NA	NA	modern	ALL	0.1905	0-529	-0.0012	0.537069	0.964	SCN7A
rs1509651	control	2	167539300	167539300	NA	G/A/C	C	G	G	NA	NA	intergenic_variant	NA	NA	modern	ALL	0.6187	0-529	0.00234	0.265973	0.969	SCN7A
rs1509650	control	2	167539301	167539301	NA	G/A/T	G	A	G	NA	NA	intergenic_variant	NA	NA	modern	ALL	0.7095	0-529	-0.00249	0.233568	0.966	SCN7A
rs12619000	control	2	167549363	167549363	NA	T/G	G	T	T	NA	NA	intergenic_variant	NA	NA	modern	ALL	0.1033	0-529	0.00078	0.649445	0.939	XIRP2
rs12692827	control	2	167549691	167549691	NA	A/C/G/T	T	A	A	NA	NA	intergenic_variant	NA	NA	modern	ALL	0.0043	0-529	-0.00015	0.926113	0.93	XIRP2
rs2055799	control	2	167556807	167556807	NA	T/C	T	C	C	NA	NA	regulatory_region_variant	NA	NA	modern	ALL	1.2748	0-529	0.00337	0.110322	0.962	XIRP2
rs7563988	control	2	167557170	167557170	NA	A/T	T	A	A	NA	NA	intergenic_variant	NA	NA	modern	ALL	0.4516	0-529	0.00215	0.341925	0.958	XIRP2
rs1396873	control	2	167557904	167557904	NA	A/C	A	C	A	NA	NA	intergenic_variant	NA	NA	modern	ALL	0.0816	0-529	0.00063	0.686227	0.961	XIRP2
rs6714877	control	2	167566507	167566507	NA	T/A/C	C	T	T	NA	NA	intergenic_variant	NA	NA	modern	ALL	0.3795	0-529	0.00171	0.383642	0.95	XIRP2
rs4627587	control	2	167568361	167568361	NA	T/A/C	T	A	T	NA	NA	intergenic_variant	NA	NA	modern	ALL	0.1796	0-529	-0.00122	0.548951	0.974	XIRP2
rs4538218	control	2	167568572	167568572	NA	G/C/T	T	G	G	NA	NA	intergenic_variant	NA	NA	modern	ALL	1.4568	0-529	0.00361	0.0878356	0.971	XIRP2
rs4266032	control	2	167573436	167573436	NA	T/C	T	C	T	NA	NA	intergenic_variant	NA	NA	modern	ALL	0.1254	0-529	-0.00081	0.616512	0.976	XIRP2
rs12478849	control	2	167573757	167573757	NA	G/A	G	A	A	NA	NA	intergenic_variant	NA	NA	modern	ALL	0.1421	0-529	0.00205	0.593962	0.676	XIRP2
rs9287873	control	2	167574337	167574337	NA	C/T	C	T	C	NA	NA	intergenic_variant	NA	NA	modern	ALL	0.2465	0-529	-0.00105	0.482592	0.979	XIRP2
rs10189524	control	2	167574754	167574754	NA	A/C	C	A	A	NA	NA	intergenic_variant	NA	NA	modern	ALL	0.1596	0-529	0.00112	0.572089	0.977	XIRP2
rs925285	control	2	167575861	167575861	NA	C/T	C	T	C	NA	NA	intergenic_variant	NA	NA	modern	ALL	1.4565	0-529	-0.00361	0.0878683	0.977	XIRP2
rs74325187	control	2	167576001	167576001	NA	C/G	C	G	G	NA	NA	intergenic_variant	NA	NA	modern	ALL	0.0395	0-529	0.00059	0.778657	0.947	XIRP2
rs16852554	control	2	167576213	167576213	NA	C/T	C	T	T	NA	NA	intergenic_variant	NA	NA	modern	ALL	0.0222	0-529	0.00044	0.833111	0.968	XIRP2
rs1509645	control	2	167576499	167576499	NA	C/T	T	C	C	NA	NA	intergenic_variant	NA	NA	modern	ALL	0.3488	0-529	0.00176	0.403591	0.978	XIRP2
rs34904547	control	2	167577678	167577678	NA	T/C	T	C	C	NA	NA	intergenic_variant	NA	NA	modern	ALL	0.0522	0-529	0.00068	0.746612	0.952	XIRP2
rs115457583	control	2	167578755	167578755	NA	C/G/T	C	T	T	NA	NA	intergenic_variant	NA	NA	modern	ALL	0.057	0-529	-0.00063	0.735635	0.971	XIRP2
rs34578327	control	2	167680645	167680645	NA	C/T	T	C	T	NA	NA	intergenic_variant	NA	NA	modern	ALL	0.5763	0-529	0.00161	0.283006	0.96	XIRP2
rs13034083	control	2	167683463	167683463	NA	T/C	T	C	C	NA	NA	intergenic_variant	NA	NA	modern	ALL	0.1821	0-529	0.00117	0.546183	0.958	XIRP2
rs34903838	control	2	167692067	167692067	NA	T/G	G	T	G	NA	NA	intergenic_variant	NA	NA	modern	ALL	0.0024	0-529	0.00012	0.944765	0.958	XIRP2
rs10497285	control	2	167694348	167694348	NA	C/T	C	T	T	NA	NA	intergenic_variant	NA	NA	modern	ALL	0.2225	0-529	0.00117	0.504719	0.956	XIRP2
rs10497324	gwas	2	168159351	168159351	A	A/G	G	A	G	NA	NA	intron_variant	DNA methylation (parent-of-origin)	23725790	modern	ALL	1.0072	0-529	0.00342	0.155813	0.962	AC074363.1
rs79827531	gwas	2	168609315	168609315	A	G/A	G	A	A	NA	NA	regulatory_region_variant	Worry	29942085	modern	ALL	2.9405	0-529	0.00537	0.0153051	0.929	CTAGE14P
rs1375311	gwas	2	168621005	168621005	A	G/A	G	A	A	NA	NA	intergenic_variant	Feeling worry	29500382	modern	ALL	1.9816	0-529	0.00391	0.0465052	0.927	CTAGE14P
rs2121324	gwas	2	168641835	168641835	NA	A/T	A	T	T	NA	NA	regulatory_region_variant	Neuroticism	30595370	modern	ALL	1.1559	0-529	0.00254	0.128395	0.912	AC016723.4
rs17583539	gwas	2	168644045	168644045	G	A/G	A	G	G	NA	NA	intergenic_variant	Neuroticism; Positive affect; Well-being spectrum (multivariate analysis)	30643256	modern	ALL	3.8721	0-529	0.00669	0.00538853	0.881	AC016723.4
rs4613239	gwas	2	169119609	169119609	NA	C/G	C	G	G	NA	NA	intergenic_variant	Height	30595370	modern	ALL	0.4818	0-529	0.002	0.326282	0.937	STK39
rs13016703	gwas	2	169155595	169155595	NA	T/G	T	G	G	NA	NA	intergenic_variant	Parkinson's disease	27182965	modern	ALL	0.7834	0-529	0.00239	0.210672	0.93	STK39
rs11686023	control	2	169214257	169214257	NA	C/T	C	T	T	NA	NA	regulatory_region_variant	NA	NA	modern	ALL	0.4835	0-529	0.00195	0.32543	0.943	RN7SL95P
rs57769460	control	2	169216057	169216057	NA	C/A	C	A	A	NA	NA	intergenic_variant	NA	NA	modern	ALL	0.1322	0-529	-0.00095	0.607113	0.948	RN7SL95P
rs62177084	control	2	169216509	169216509	NA	A/G	A	G	G	NA	NA	intergenic_variant	NA	NA	modern	ALL	0.2158	0-529	0.00161	0.511205	0.927	RN7SL95P
rs62177085	control	2	169216537	169216537	NA	A/G	A	G	G	NA	NA	intergenic_variant	NA	NA	modern	ALL	0.1027	0-529	0.00078	0.650397	0.942	RN7SL95P
rs58020617	control	2	169216980	169216980	NA	C/T	C	T	T	NA	NA	intergenic_variant	NA	NA	modern	ALL	0.1834	0-529	0.00391	0.544754	0.827	RN7SL95P
rs57471373	control	2	169218512	169218512	NA	G/A/C	C	G	C	NA	NA	intergenic_variant	NA	NA	modern	ALL	0.1586	0-529	0.00156	0.573295	0.937	RN7SL95P
rs7603028	control	2	169219047	169219047	NA	A/G	G	A	G	NA	NA	intergenic_variant	NA	NA	modern	ALL	0.5121	0-529	0.00354	0.311525	0.932	RN7SL95P
rs7577337	control	2	169219476	169219476	NA	C/T	T	C	T	NA	NA	intergenic_variant	NA	NA	modern	ALL	2.4922	0-529	0.00359	0.0255769	0.931	RN7SL95P
rs73017216	control	2	169219653	169219653	NA	G/C	G	C	C	NA	NA	intergenic_variant	NA	NA	modern	ALL	0.1818	0-529	0.00342	0.546514	0.915	RN7SL95P
rs41342544	control	2	169220467	169220467	NA	T/C	T	C	C	NA	NA	regulatory_region_variant	NA	NA	modern	ALL	0.905	0-529	0.00244	0.178508	0.933	RN7SL95P
rs3931951	control	2	169220829	169220829	NA	C/T	C	T	T	NA	NA	regulatory_region_variant	NA	NA	modern	ALL	0.0162	0-529	-0.00034	0.857153	0.922	RN7SL95P
rs7597462	control	2	169226358	169226358	NA	T/A	T	A	T	NA	NA	intergenic_variant	NA	NA	modern	ALL	0.0103	0-529	0.0002	0.885874	0.936	RN7SL95P
rs10930322	control	2	169227645	169227645	NA	A/G	A	G	A	NA	NA	intergenic_variant	NA	NA	modern	ALL	0.0035	0-529	-0.00015	0.933322	0.934	RN7SL95P
rs2601047	control	2	169228889	169228889	NA	T/A	A	T	T	NA	NA	intergenic_variant	NA	NA	modern	ALL	0.1223	0-529	0.001	0.620903	0.936	RN7SL95P
rs146379307	control	2	169233874	169233874	NA	A/G	A	G	G	NA	NA	intergenic_variant	NA	NA	modern	ALL	1.8339	0-529	0.08027	0.0554734	0.524	RN7SL95P
rs11888499	control	2	169234576	169234576	NA	G/A	G	A	A	NA	NA	intergenic_variant	NA	NA	modern	ALL	0.6856	0-529	0.00254	0.241606	0.93	RN7SL95P
rs2601054	control	2	169237776	169237776	NA	A/G	G	A	A	NA	NA	intergenic_variant	NA	NA	modern	ALL	0.3953	0-529	0.00176	0.373919	0.932	RN7SL95P
rs183034862	gwas	2	169313518	169313518	T	C/T	C	T	T	NA	NA	intron_variant	Mean corpuscular hemoglobin; Red cell distribution width	27863252; 28957414; 30595370	modern	ALL	0.1957	0-529	0.00674	0.531564	0.626	CERS6
rs540652	gwas	2	169707428	169707428	NA	C/T	C	T	T	NA	NA	missense_variant	Height	30595370	modern	ALL	0.0371	0-529	0.00039	0.785317	0.933	NOSTRIN / SPC25
rs488621	gwas	2	169707552	169707552	NA	A/G/T	A	G	G	NA	NA	intron_variant	White blood cell count	30595370	modern	ALL	0.4545	0-529	0.00146	0.34038	0.93	NOSTRIN / SPC25
rs3931	gwas	2	169721381	169721381	G	A/G	A	G	G	NA	NA	synonymous_variant	Monocyte count	27863252	modern	ALL	0.4881	0-529	0.00176	0.323139	0.911	NOSTRIN / SPC25
rs477224	gwas	2	169750483	169750483	NA	C/T	C	T	C	NA	NA	intron_variant	Fasting blood glucose	31217584	modern	ALL	0.0043	0-529	0.00012	0.926113	0.885	SPC25
rs13431652	gwas	2	169753415	169753415	NA	T/C	T	C	C	NA	NA	intron_variant	Hyperglycemia; Hyperglycemia in more-fat diet	30327367	modern	ALL	1.1265	0-529	0.00264	0.133356	0.825	SPC25
rs1402837	gwas	2	169757354	169757354	A	C/T	C	T	T	NA	NA	intron_variant	Glycated hemoglobin levels	19096518	modern	ALL	0.46	0-529	0.00161	0.337475	0.836	SPC25
rs560887	gwas	2	169763148	169763148	C	T/C	C	T	T	NA	NA	intron_variant	Fasting blood glucose; Fasting blood glucose (BMI interaction); Fasting plasma glucose; Glycated hemoglobin levels; Glycemic traits (pregnancy); Hemoglobin A1c levels; Homeostasis model assessment of beta-cell function; Metabolic syndrome; Metabolic traits; Metabolite levels; Metabolite levels (small molecules and protein measures); Offspring birth weight; Pulse pressure	18451265; 19060907; 19060910; 20081858; 22286219; 22399527; 22581228; 22916037; 23903356; 24405752; 25631608; 27005778; 28270201; 28898252; 30224653; 31043758; 31217584	modern	ALL	1.1579	0-529	0.00229	0.128065	0.854	G6PC2 / SPC25
rs492594	gwas	2	169764176	169764176	C	G/C	C	G	C	NA	NA	missense_variant	Fasting blood glucose adjusted for BMI	25625282	modern	ALL	0.3096	0-529	0.00122	0.431345	0.854	G6PC2 / SPC25
rs3770585	gwas	2	169823867	169823867	NA	G/A/C	G	A	A	NA	NA	intron_variant	Red cell distribution width	30595370	modern	ALL	0.5801	0-529	0.00176	0.281424	0.769	ABCB11
rs2287623	gwas	2	169830155	169830155	G	G/A	G	A	G	NA	NA	intron_variant	Cholesterol, total	24097068	modern	ALL	0.1715	0-529	0.00098	0.558103	0.929	ABCB11
rs2287622	gwas	2	169830328	169830328	A	A/C/G/T	A	G	A	G	benign	missense_variant	Total cholesterol levels	28334899	modern	ALL	0.015	0-529	-0.00029	0.86249	0.924	ABCB11
rs2287621	gwas	2	169830515	169830515	G	G/A	A	G	G	NA	NA	intron_variant	Low density lipoprotein cholesterol levels; Total cholesterol levels	29507422	modern	ALL	0.0773	0-529	-0.00059	0.694178	0.911	ABCB11
rs10176901	gwas	2	169830661	169830661	A	G/A	A	G	G	NA	NA	intron_variant	LDL cholesterol levels x alcohol consumption (drinkers vs non-drinkers) interaction (2df); LDL cholesterol levels x alcohol consumption (regular vs non-regular drinkers) interaction (2df); LDL cholesterol x physical activity interaction (2df test)	30670697; 30698716	modern	ALL	0.0695	0-529	-0.00059	0.709277	0.927	ABCB11
rs10177080	gwas	2	169830798	169830798	A	G/A	G	A	A	NA	NA	intron_variant	Total cholesterol levels	30275531	modern	ALL	0.727	0-529	0.00186	0.227887	0.906	ABCB11
rs72623176	gwas	2	169834370	169834370	NA	G/A	A	G	A	NA	NA	intron_variant	Gamma glutamyl transferase levels	29403010	modern	ALL	0.1351	0-529	-0.00254	0.603198	0.86	ABCB11
rs2241339	gwas	2	169870295	169870295	NA	C/A/T	A	C	A	NA	NA	intron_variant	Alanine transaminase levels; Aspartate aminotransferase levels	29403010	modern	ALL	0.5359	0-529	0.00244	0.300539	0.961	ABCB11
rs2161037	gwas	2	169893419	169893419	A	G/A	A	G	G	NA	NA	regulatory_region_variant	Mean corpuscular hemoglobin concentration	27863252	modern	ALL	0.6806	0-529	0.00186	0.24333	0.828	ABCB11
rs1862069	gwas	2	169933741	169933741	A	G/A	A	G	G	NA	NA	intron_variant	Serum alkaline phosphatase levels	31666285	modern	ALL	0.7199	0-529	0.00171	0.230172	0.801	DHRS9
rs35472707	gwas	2	169995581	169995581	T	C/T	C	T	T	NA	NA	intron_variant	Estimated glomerular filtration rate	31152163	modern	ALL	0.4613	0-529	0.00371	0.336793	0.756	LRP2
rs9287911	gwas	2	170037294	170037294	A	A/C/T	T	A	A	NA	NA	intron_variant	Urate levels	31578528	modern	ALL	2.3701	0-529	0.00339	0.0294656	0.924	LRP2
rs11689553	gwas	2	170067947	170067947	NA	C/G/T	C	G	G	NA	NA	intron_variant	Macular thickness	30535121	modern	ALL	0.2623	0-529	0.00127	0.468886	0.803	LRP2
rs4667600	gwas	2	170156990	170156990	NA	T/A	A	T	A	NA	NA	intron_variant	White matter microstructure (axial diusivities)	31666681	modern	ALL	0.3301	0-529	-0.00137	0.416489	0.784	LRP2
rs57989581	gwas	2	170194459	170194459	C	C/A	C	A	A	NA	NA	intron_variant	Glomerular filtration rate	27588450	modern	ALL	0.3887	0-529	-0.00356	0.377937	0.858	LRP2
rs16856823	gwas	2	170200452	170200452	NA	A/T	A	T	T	NA	NA	intron_variant	Creatinine levels; Glomerular filtration rate; Serum uric acid levels	29403010; 30993211	modern	ALL	0.5191	0-529	-0.00381	0.30824	0.81	LRP2
rs2544390	gwas	2	170204846	170204846	C	C/T	C	T	T	NA	NA	intron_variant	Urate levels	20139978	modern	ALL	0.0999	0-529	-0.00066	0.654882	0.896	LRP2
rs2390793	gwas	2	170205123	170205123	T	C/A/T	T	C	T	NA	NA	intron_variant	Serum uric acid levels; Urate levels	30993211; 31578528	modern	ALL	0.5491	0-529	0.00327	0.294661	0.774	LRP2
rs13014164	control	2	170271231	170271231	NA	T/G	T	G	G	NA	NA	intergenic_variant	NA	NA	modern	ALL	3.9816	0-529	0.0064	0.00477379	0.504	LRP2
rs34488219	control	2	170272188	170272188	NA	T/G	T	G	G	NA	NA	intergenic_variant	NA	NA	modern	ALL	3.1068	0-529	0.00596	0.0126773	0.54	LRP2
rs6731329	control	2	170278948	170278948	NA	T/G	G	T	G	NA	NA	intergenic_variant	NA	NA	modern	ALL	0.0464	0-529	0.00046	0.760647	0.817	BBS5
rs11674363	gwas	2	171190426	171190426	T	T/C	T	C	T	NA	NA	intron_variant	Highest math class taken	30038396	modern	ALL	0.0999	0-529	0.00068	0.654882	0.94	MYO3B
rs36006524	gwas	2	171190784	171190784	T	C/T	C	T	T	NA	NA	intron_variant	Highest math class taken (MTAG); Self-reported math ability; Self-reported math ability (MTAG)	30038396	modern	ALL	2.3228	0-529	0.00271	0.0311333	0.814	AC012594.1 / MYO3B
rs6716011	gwas	2	171350680	171350680	T	C/T	C	T	T	NA	NA	intron_variant	Waist-to-hip ratio adjusted for BMI	30239722	modern	ALL	0.6238	0-529	0.00166	0.264011	0.869	MYO3B
rs7562756	gwas	2	171360643	171360643	T	T/C	C	T	T	NA	NA	intron_variant	Male-pattern baldness	30573740	modern	ALL	0.0558	0-529	0.00049	0.73833	0.868	MYO3B
rs4668267	gwas	2	171360896	171360896	NA	C/T	C	T	C	NA	NA	intron_variant	Lobe attachment (rater-scored or self-reported)	29198719	modern	ALL	0.0096	0-529	-0.00022	0.889795	0.865	MYO3B
rs6433219	gwas	2	171421125	171421125	NA	G/A	G	A	A	NA	NA	intron_variant	Waist-hip ratio; Waist-to-hip ratio adjusted for BMI	30575882; 30595370	modern	ALL	0.5732	0-529	0.00173	0.284304	0.704	MYO3B
rs10192049	gwas	2	171534221	171534221	NA	C/T	T	C	C	NA	NA	intron_variant	Lobe attachment (rater-scored or self-reported)	29198719	modern	ALL	1.8338	0-529	0.00283	0.05548	0.828	AC007277.3
rs13430227	gwas	2	171539416	171539416	NA	G/T	T	G	T	NA	NA	non_coding_transcript_exon_variant	Lobe attachment (rater scored)	29198719	modern	ALL	1.9873	0-529	-0.00313	0.0461914	0.875	AC007277.3
rs2080401	gwas	2	171540823	171540823	C	A/C/T	A	C	C	NA	NA	intron_variant	Ear morphology; Lobe attachment; Lobe size	26105758	modern	ALL	0.2706	0-529	0.00112	0.461936	0.909	AC007277.3
rs6756973	gwas	2	171542573	171542573	NA	G/C	C	G	G	NA	NA	intron_variant	Lobe attachment (rater scored)	29198719	modern	ALL	0.8908	0-529	0.003	0.181953	0.893	AC007277.3
rs66624589	gwas	2	171602460	171602460	T	T/A/C	A	T	T	NA	NA	intron_variant	Self-reported math ability	30038396	modern	ALL	0.8612	0-529	0.00183	0.189384	0.976	AC007405.4
rs6433243	gwas	2	171605495	171605495	T	T/C	T	C	T	NA	NA	intron_variant	Predicted visceral adipose tissue	31501611	modern	ALL	0.5684	0-529	-0.0019	0.28633	0.969	AC007405.4
rs12472667	gwas	2	171629063	171629063	G	C/G/T	C	G	G	NA	NA	intron_variant	Metabolic syndrome	31589552	modern	ALL	3.1707	0-529	0.00361	0.0117952	0.969	AC007405.6
rs872123	gwas	2	171671166	171671166	T	C/T	T	C	C	NA	NA	intron_variant	Cognitive performance	30038396	modern	ALL	1.0524	0-529	0.00249	0.146838	0.907	GAD1
rs3749034	gwas	2	171673475	171673475	A	G/A/T	G	A	A	A	benign	5_prime_UTR_variant	Intelligence	29942086	modern	ALL	2.2993	0-529	0.00339	0.0319981	0.899	AC007405.8 / GAD1
rs4668338	gwas	2	171733225	171733225	NA	G/A/C	C	G	G	NA	NA	intergenic_variant	Adolescent idiopathic scoliosis	30019117	modern	ALL	0.5125	0-529	0.02002	0.311336	0.86	GAD1
rs4668354	gwas	2	171814750	171814750	NA	C/G	C	G	C	NA	NA	intron_variant	Age at menopause	30595370	modern	ALL	0.313	0-529	0.00105	0.428826	0.976	GORASP2
rs55996750	gwas	2	171878189	171878189	NA	A/G/T	A	G	G	NA	NA	intron_variant	Height	30595370	modern	ALL	0.134	0-529	0.00078	0.604677	0.982	TLK1
rs12618898	gwas	2	171890306	171890306	A	A/C/T	A	C	A	NA	NA	intron_variant	Self-reported math ability (MTAG)	30038396	modern	ALL	0	0-529	-2e-05	1	0.957	TLK1
rs2723242	gwas	2	171892379	171892379	G	A/C/G	G	A	G	NA	NA	intron_variant	Platelet distribution width	27863252	modern	ALL	0.2919	0-529	-0.00149	0.444827	0.951	TLK1
rs754058	gwas	2	171893117	171893117	T	T/A/C	T	C	T	NA	NA	intron_variant	Self-reported math ability	30038396	modern	ALL	0.0002	0-529	-2e-05	0.984043	0.943	TLK1
rs930036	gwas	2	171941018	171941018	A	G/A	A	G	A	NA	NA	intron_variant	Menopause (age at onset)	26414677	modern	ALL	0.5529	0-529	-0.00149	0.292997	0.981	TLK1
rs72884306	gwas	2	172375786	172375786	NA	C/T	C	T	T	NA	NA	upstream_gene_variant	Waist-to-hip ratio adjusted for BMI	31669095	modern	ALL	0.7364	0-529	0.00229	0.224904	0.935	AC007969.5
rs7585974	gwas	2	172377212	172377212	C	C/G	G	C	C	NA	NA	upstream_gene_variant	Waist-to-hip ratio adjusted for BMI	30239722	modern	ALL	1.6145	0-529	0.00361	0.0723449	0.944	CYBRD1
rs55877758	gwas	2	172409030	172409030	NA	T/A	T	A	A	NA	NA	intron_variant	Waist-hip ratio	30595370	modern	ALL	0.9324	0-529	0.00217	0.172072	0.955	CYBRD1
rs17288588	gwas	2	172410186	172410186	A	A/G	A	G	G	NA	NA	intron_variant	Heel bone mineral density	30595370; 30598549	modern	ALL	1.4334	0-529	0.00283	0.0904245	0.96	CYBRD1
rs312925	gwas	2	172563922	172563922	NA	G/A	G	A	A	NA	NA	intron_variant	Body mass index	31669095	modern	ALL	0.0005	0-529	-5e-05	0.974773	0.973	AC068039.1 / DYNC1I2
rs312924	gwas	2	172564021	172564021	NA	A/T	A	T	T	NA	NA	intron_variant	Body mass index	30595370	modern	ALL	0.0598	0-529	0.00056	0.729469	0.974	AC068039.1 / DYNC1I2
rs72890842	gwas	2	172843278	172843278	T	T/G	T	G	G	NA	NA	intron_variant	Myopia (age of diagnosis)	29808027	modern	ALL	0.0004	0-529	5e-05	0.977435	0.973	HAT1 / SLC25A12
rs17428076	gwas	2	172851936	172851936	NA	C/G	C	G	G	NA	NA	intron_variant	Educational attainment (years of education); Myopia; Refractive error; Spherical equivalent or myopia (age of diagnosis)	27182965; 29808027; 30038396; 32231278	modern	ALL	0.3961	0-529	0.00146	0.373436	0.972	SLC25A12
rs10930502	gwas	2	172890588	172890588	A	A/G	A	G	G	NA	NA	intron_variant	Body fat percentage; Body mass index	30239722; 30593698	modern	ALL	0.0238	0-529	-0.00032	0.827293	0.941	METAP1D
rs34636594	gwas	2	172911094	172911094	A	A/G	A	G	G	NA	NA	intron_variant	Highest math class taken	30038396	modern	ALL	1.156	0-529	0.00232	0.128379	0.905	METAP1D
rs788171	gwas	2	172921832	172921832	NA	T/C	C	T	T	NA	NA	intron_variant	Educational attainment (years of education)	30595370	modern	ALL	1.0361	0-529	0.00205	0.150005	0.908	METAP1D
rs2016394	gwas	2	172972971	172972971	G	G/A	G	A	A	NA	NA	intron_variant	Breast cancer	23535729; 29059683	modern	ALL	0.4695	0-529	0.00132	0.332535	0.817	AC104801.1
rs4571029	control	2	173071433	173071433	NA	A/G/T	G	A	A	NA	NA	intergenic_variant	NA	NA	modern	ALL	0.4169	0-529	0.00154	0.361176	0.946	snoU13
rs963308	control	2	173072075	173072075	NA	G/A	A	G	G	NA	NA	regulatory_region_variant	NA	NA	modern	ALL	0.0222	0-529	-0.00039	0.833111	0.954	snoU13
rs35434134	control	2	173080180	173080180	NA	C/T	C	T	T	NA	NA	regulatory_region_variant	NA	NA	modern	ALL	0.1479	0-529	0.00127	0.586528	0.895	snoU13
rs74658176	control	2	173084162	173084162	NA	G/A	G	A	A	NA	NA	regulatory_region_variant	NA	NA	modern	ALL	0.1883	0-529	0.00244	0.539428	0.845	snoU13
rs10930537	control	2	173094008	173094008	NA	G/C/T	G	C	C	NA	NA	regulatory_region_variant	NA	NA	modern	ALL	1.1448	0-529	0.0021	0.130243	0.777	snoU13
rs12478419	control	2	173095562	173095562	NA	G/A	A	G	G	NA	NA	regulatory_region_variant	NA	NA	modern	ALL	0.1157	0-529	0.00063	0.630488	0.796	snoU13
rs1073730	control	2	173101760	173101760	NA	C/A/T	C	T	T	NA	NA	intergenic_variant	NA	NA	modern	ALL	1.5281	0-529	0.00266	0.0804296	0.889	AC104088.1
rs2004616	control	2	173104539	173104539	NA	C/T	T	C	T	NA	NA	intergenic_variant	NA	NA	modern	ALL	0.4686	0-529	-0.00146	0.332999	0.895	AC104088.1
rs72894807	control	2	173107122	173107122	NA	A/G	A	G	G	NA	NA	intergenic_variant	NA	NA	modern	ALL	0.7022	0-529	0.00188	0.235988	0.887	AC104088.1
rs72894814	control	2	173110756	173110756	NA	A/G	A	G	G	NA	NA	regulatory_region_variant	NA	NA	modern	ALL	0.3042	0-529	0.00171	0.435391	0.749	AC104088.1
rs6717347	control	2	173117510	173117510	NA	G/T	T	G	T	NA	NA	regulatory_region_variant	NA	NA	modern	ALL	0.4655	0-529	-0.00146	0.334603	0.899	AC104088.1
rs114953185	control	2	173118363	173118363	NA	G/A	G	A	A	NA	NA	regulatory_region_variant	NA	NA	modern	ALL	3.0077	0-529	0.04395	0.0141816	0.541	AC104088.1
rs10174176	control	2	173121925	173121925	NA	A/C	A	C	C	NA	NA	intergenic_variant	NA	NA	modern	ALL	0.9058	0-529	0.00215	0.178316	0.848	AC104088.1
rs13008183	control	2	173122308	173122308	NA	G/T	T	G	G	NA	NA	intergenic_variant	NA	NA	modern	ALL	0.3953	0-529	0.00146	0.373919	0.848	AC104088.1
rs4578823	control	2	173125253	173125253	NA	G/A/T	A	G	A	NA	NA	regulatory_region_variant	NA	NA	modern	ALL	0.6734	0-529	-0.00181	0.245838	0.873	AC104088.1
rs4545973	control	2	173125259	173125259	NA	C/T	C	T	T	NA	NA	regulatory_region_variant	NA	NA	modern	ALL	0.6737	0-529	0.00181	0.245733	0.878	AC104088.1
rs115218289	gwas	2	173265750	173265750	NA	C/A	C	A	A	NA	NA	intergenic_variant	Food allergy	29030101	modern	ALL	1.5301	0-529	0.01816	0.0802318	0.654	ITGA6
rs11895564	gwas	2	173339808	173339808	NA	G/A	G	A	A	A	benign	missense_variant	Eosinophil counts	30595370	modern	ALL	0.0002	0-529	-2e-05	0.984043	0.968	ITGA6
rs12052479	gwas	2	173404804	173404804	A	C/A	C	A	C	NA	NA	intron_variant	Blood protein levels	28240269	modern	ALL	0.0774	0-529	-0.00061	0.69399	0.981	AC093818.1
rs733331	gwas	2	173546313	173546313	NA	G/A	G	A	A	NA	NA	intron_variant	Fasting plasma glucose	25187374	modern	ALL	0.1898	0-529	0.00205	0.537817	0.961	RAPGEF4-AS1
rs12473986	gwas	2	173682948	173682948	T	C/T	C	T	T	NA	NA	intron_variant	Educational attainment (MTAG); Educational attainment (years of education)	30038396	modern	ALL	0.3817	0-529	0.00129	0.382267	0.925	RAPGEF4
rs12996953	gwas	2	173822969	173822969	A	G/A	G	A	A	NA	NA	intron_variant	Highest math class taken (MTAG)	30038396	modern	ALL	1.2906	0-529	0.00232	0.10814	0.9	RAPGEF4
rs12615974	gwas	2	173893338	173893338	NA	T/C	C	T	C	NA	NA	intron_variant	Gut microbiota relative abundance (bacterial taxa)	31519223	modern	ALL	0.0964	0-529	0.00088	0.660596	0.852	RAPGEF4
rs72905046	gwas	2	173948571	173948571	G	A/G	G	A	G	NA	NA	intron_variant	Household income (MTAG)	31844048	modern	ALL	0.3804	0-529	-0.00146	0.383078	0.958	MLTK
rs6758859	gwas	2	173965056	173965056	T	T/C	T	C	C	NA	NA	intron_variant	Diastolic blood pressure	30224653	modern	ALL	0.3722	0-529	0.00125	0.388255	0.961	MLTK
rs13004345	gwas	2	174037347	174037347	T	C/T	C	T	T	NA	NA	intron_variant	Chronotype; Morningness	30696823; 30804565	modern	ALL	0.333	0-529	-0.00142	0.41445	0.962	MLK7-AS1 / MLTK
rs13035366	gwas	2	174059382	174059382	NA	G/A	G	A	A	NA	NA	intron_variant	Lung function (FEV1/FVC)	30595370	modern	ALL	1.1583	0-529	0.00278	0.128	0.946	MLK7-AS1 / MLTK
rs6750801	gwas	2	174067180	174067180	A	G/A	A	G	A	NA	NA	intron_variant	Smoking initiation (ever regular vs never regular) (MTAG)	30643251	modern	ALL	0.0009	0-529	7e-05	0.966159	0.956	MLK7-AS1 / MLTK
rs35771468	gwas	2	174187007	174187007	T	T/A/C	T	A	A	NA	NA	intergenic_variant	Self-reported math ability	30038396	modern	ALL	0.5657	0-529	0.00176	0.287477	0.769	AC092573.2
rs1550623	gwas	2	174212894	174212894	A	G/A	A	G	G	NA	NA	intron_variant	Breast cancer	23535729; 29059683	modern	ALL	0.1673	0-529	0.00117	0.562963	0.876	AC092573.2
rs920112	gwas	2	174219135	174219135	NA	G/A	G	A	A	NA	NA	intron_variant	Mean corpuscular hemoglobin; Mean corpuscular volume; Red blood cell count; Red cell distribution width	27863252; 30595370	modern	ALL	0.6294	0-529	0.00322	0.261878	0.78	AC092573.2
rs34925593	gwas	2	174234547	174234547	C	T/A/C	T	C	C	NA	NA	downstream_gene_variant	Prostate cancer	29892016	modern	ALL	0.2317	0-529	0.00098	0.496039	0.897	CDCA7
rs74527054	gwas	2	174277357	174277357	T	A/T	A	T	T	NA	NA	intergenic_variant	Balding type 1; Male-pattern baldness	28196072; 30573740; 30595370	modern	ALL	0.6259	0-529	0.00278	0.263209	0.712	AC073465.1
rs10497394	gwas	2	174297659	174297659	G	C/T	C	T	T	NA	NA	upstream_gene_variant	Otitis media (chronic/recurrent)	23974705	modern	ALL	1.6371	0-529	0.00283	0.0703772	0.958	AC073465.1
rs10930597	gwas	2	174326845	174326845	T	C/T	C	T	T	NA	NA	intergenic_variant	Blood pressure measurement (high sodium and potassium intervention); Blood pressure measurement (low sodium intervention)	24165912	modern	ALL	1.5393	0-529	0.00322	0.0793288	0.853	AC073465.2
rs4972593	gwas	2	174462854	174462854	A	T/A	T	A	A	NA	NA	intergenic_variant	End-stage renal disease in Type 1 diabetics	24029427	modern	ALL	2.1814	0-529	0.00591	0.0367319	0.846	AC013410.1
rs10171980	gwas	2	174495916	174495916	T	C/T	C	T	T	NA	NA	regulatory_region_variant	Male-pattern baldness	30573740	modern	ALL	0.5616	0-529	0.00322	0.28923	0.826	AC013410.1
rs13405699	gwas	2	174605633	174605633	A	C/A/G/T	A	C	A	NA	NA	intergenic_variant	Male-pattern baldness	28196072; 29146897	modern	ALL	0.8049	0-529	0.00322	0.20452	0.727	AC013410.2
rs7605909	gwas	2	174611306	174611306	NA	C/T	T	C	T	NA	NA	intergenic_variant	Balding type 1	30595370	modern	ALL	0.3581	0-529	0.00249	0.397393	0.795	AC013410.2
rs78098692	gwas	2	174763914	174763914	NA	C/T	C	T	T	NA	NA	intron_variant	Waist circumference adjusted for body mass index	31669095	modern	ALL	1.0342	0-529	0.00283	0.150379	0.931	AC106900.6
rs6433457	gwas	2	174816356	174816356	NA	G/A	A	G	A	NA	NA	intron_variant	Height	30595370	modern	ALL	0.0606	0-529	-0.00068	0.727737	0.959	SP3
rs79897941	gwas	2	174871992	174871992	NA	T/C	T	C	C	NA	NA	downstream_gene_variant	DNA methylation variation (age effect)	30348214	modern	ALL	1.2347	0-529	0.07246	0.116082	0.717	RP11-394I13.3
rs72918744	gwas	2	174880861	174880861	NA	C/A	C	A	A	NA	NA	upstream_gene_variant	Red blood cell count	30595370	modern	ALL	0.4484	0-529	0.00234	0.343641	0.923	RP11-394I13.3
rs2358443	gwas	2	174930016	174930016	T	C/T	C	T	C	NA	NA	intergenic_variant	Smoking status (ever vs never smokers)	30643258	modern	ALL	1.7225	0-529	0.00273	0.0634434	0.908	OLA1
rs2884442	gwas	2	174936181	174936181	NA	T/A/C	T	A	T	NA	NA	downstream_gene_variant	Body mass index	31669095	modern	ALL	0.0003	0-529	-5e-05	0.980458	0.972	OLA1
rs11694601	gwas	2	174949358	174949358	A	A/G	G	A	A	NA	NA	intron_variant	Systolic blood pressure	30224653	modern	ALL	0.0782	0-529	-0.00059	0.692493	0.974	OLA1
rs9636259	gwas	2	174957796	174957796	NA	C/T	C	T	T	NA	NA	intron_variant	Reaction time	29844566	modern	ALL	1.3144	0-529	0.00244	0.104941	0.975	OLA1
rs2044469	gwas	2	174961488	174961488	A	A/G	A	G	G	NA	NA	intron_variant	Body mass index; Hand grip strength	29691431; 30239722	modern	ALL	1.0022	0-529	0.00203	0.156843	0.981	OLA1
rs2119137	gwas	2	175017714	175017714	A	A/G	A	G	G	NA	NA	intron_variant	Body mass index	30239722	modern	ALL	0.4727	0-529	0.00154	0.330893	0.983	OLA1
rs4131583	gwas	2	175082308	175082308	NA	T/G	T	G	T	NA	NA	intron_variant	Reaction time	29844566	modern	ALL	0.073	0-529	0.00056	0.702388	0.979	OLA1
rs72915557	gwas	2	175199092	175199092	A	G/A	G	A	A	NA	NA	upstream_gene_variant	Educational attainment (MTAG); Educational attainment (years of education)	30038396	modern	ALL	0.0532	0-529	0.00107	0.744281	0.894	SP9
rs7582977	gwas	2	175205513	175205513	NA	T/C	T	C	C	NA	NA	upstream_gene_variant	Educational attainment (years of education); Metastasis in stage I-III microsatellite instability low/stable colorectal cancer (time to event)	30595370; 30738427	modern	ALL	0.0055	0-529	-0.00029	0.91647	0.899	SP9
rs77625597	gwas	2	175243224	175243224	NA	G/C	G	C	C	NA	NA	intron_variant	Body mass index	31669095	modern	ALL	0.3514	0-529	0.00156	0.401844	0.872	CIR1
rs13024657	gwas	2	175472839	175472839	C	C/T	C	T	T	NA	NA	intron_variant	Pulse pressure; Systolic blood pressure	27841878	modern	ALL	2.1222	0-529	0.00459	0.03938	0.854	AC018890.6 / WIPF1
rs72914576	gwas	2	175529967	175529967	NA	C/G	C	G	G	NA	NA	non_coding_transcript_exon_variant	Systolic blood pressure	30595370	modern	ALL	1.5076	0-529	0.00298	0.0824873	0.883	AC018890.6 / WIPF1
rs56181519	gwas	2	175555714	175555714	C	C/T	C	T	T	NA	NA	intron_variant	Atrial fibrillation	29892015; 30061737	modern	ALL	1.1922	0-529	0.00222	0.122552	0.855	AC018890.6
rs7571171	gwas	2	175996496	175996496	G	G/A	G	A	A	NA	NA	intron_variant	Core binding factor acute myeloid leukemia	27903959	modern	ALL	0.1275	0-529	-0.00117	0.613576	0.956	ATF2
rs1829813	gwas	2	176410425	176410425	NA	C/T	C	T	C	NA	NA	intergenic_variant	Lung function (FVC)	30595370	modern	ALL	0.5396	0-529	-0.00186	0.298877	0.951	AC096649.3
rs79101959	gwas	2	176480840	176480840	NA	C/T	C	T	T	NA	NA	intergenic_variant	Waist circumference adjusted for body mass index	31669095	modern	ALL	1.4303	0-529	0.00674	0.0907736	0.833	AC096649.3
rs2884836	gwas	2	176533433	176533433	T	T/C	C	T	T	NA	NA	intergenic_variant	Facial morphology	31763980	modern	ALL	0.0002	0-529	-2e-05	0.984043	0.952	EXTL2P1
rs7595419	gwas	2	176636492	176636492	NA	T/A/C	T	C	T	NA	NA	intergenic_variant	Gut microbiota (bacterial taxa)	31519223	modern	ALL	0.0113	0-529	0.00037	0.880502	0.915	EXTL2P1
rs10165846	gwas	2	176727834	176727834	NA	T/C	C	T	T	NA	NA	intergenic_variant	Heel bone mineral density	30048462	modern	ALL	0.3207	0-529	0.00112	0.423204	0.905	EXTL2P1
rs847139	gwas	2	176900271	176900271	C	C/T	C	T	T	NA	NA	intergenic_variant	Carpal tunnel syndrome	30833571	modern	ALL	1.0439	0-529	0.00293	0.14848	0.967	KIAA1715
rs847158	gwas	2	176962102	176962102	A	A/G	G	A	G	NA	NA	upstream_gene_variant	Digit length ratio; Digit length ratio (right hand)	29659830	modern	ALL	0.003	0-529	-0.00012	0.938258	0.867	HOXD13
rs847157	gwas	2	176962501	176962501	NA	A/G/T	G	A	G	NA	NA	upstream_gene_variant	Height	30595370	modern	ALL	0.7005	0-529	-0.00181	0.236556	0.909	HOXD13
rs863678	gwas	2	176974104	176974104	T	G/T	T	G	G	NA	NA	3_prime_UTR_variant	Creatinine levels; Hematocrit; Red blood cell count	27863252; 30595370; 31015462	modern	ALL	0.4639	0-529	0.00151	0.335435	0.744	HOXD10 / HOXD11
rs71421546	gwas	2	176991857	176991857	A	C/A/T	C	A	A	NA	NA	intron_variant	Balding type 1; Hair color; Male-pattern baldness	28196072; 29146897; 30573740; 30595370	modern	ALL	0.2831	0-529	0.00342	0.451773	0.697	HOXD-AS2
rs6718516	gwas	2	176991924	176991924	G	G/A/C/T	G	C	C	NA	NA	intron_variant	Male-pattern baldness	30573740	modern	ALL	0.0122	0-529	-0.00027	0.875871	0.905	HOXD-AS2
rs187355703	gwas	2	176993583	176993583	C	C/G	C	G	G	NA	NA	intron_variant	Chronic kidney disease; Estimated glomerular filtration rate; Glomerular filtration rate (creatinine); Urate levels	28452372; 30604766; 31152163; 31578528	modern	ALL	2.794	0-529	0.06318	0.0180839	0.884	HOXD-AS2
rs55799551	gwas	2	177010551	177010551	G	C/G	C	G	G	NA	NA	intron_variant	Systolic blood pressure	30578418	modern	ALL	1.1229	0-529	0.00215	0.133978	0.902	HOXD3
rs4972505	gwas	2	177021401	177021401	NA	G/A	G	A	G	NA	NA	intron_variant	Lung function (FEV1/FVC)	30595370	modern	ALL	0.024	0-529	0.00044	0.826581	0.937	HOXD3
rs2551802	gwas	2	177022158	177022158	G	C/G	C	G	C	NA	NA	intron_variant	Motion sickness	25628336	modern	ALL	1.075	0-529	-0.0021	0.14257	0.921	HOXD3
rs711830	gwas	2	177037311	177037311	A	A/C/G/T	G	A	A	NA	NA	3_prime_UTR_variant	Epithelial ovarian cancer; High-grade serous ovarian cancer; Invasive epithelial ovarian cancer; Mucinous ovarian carcinoma; Serous invasive ovarian cancer	26075790; 28346442	modern	ALL	0.4273	0-529	0.00134	0.355254	0.947	HOXD3
rs2072590	gwas	2	177042633	177042633	NA	A/C/T	A	C	A	NA	NA	non_coding_transcript_exon_variant	Epithelial ovarian cancer; Ovarian cancer	20852632; 23535730; 25581431	modern	ALL	0.3429	0-529	-0.00122	0.407597	0.944	AC009336.24 / HOXD-AS1
rs6755777	gwas	2	177043226	177043226	T	T/A/G	G	T	T	NA	NA	non_coding_transcript_exon_variant	Epithelial ovarian cancer; High-grade serous ovarian cancer; Invasive epithelial ovarian cancer; Mucinous ovarian carcinoma; Serous invasive ovarian cancer	28346442	modern	ALL	0.2657	0-529	0.00127	0.466019	0.937	AC009336.24 / HOXD-AS1
rs150457564	gwas	2	177053426	177053426	C	A/C	A	C	C	NA	NA	5_prime_UTR_variant	Estimated glomerular filtration rate	31015462	modern	ALL	0.0533	0-529	0.00195	0.744049	0.903	HOXD1 / HOXD-AS1
rs1374326	gwas	2	177058316	177058316	NA	G/A/T	A	G	A	NA	NA	upstream_gene_variant	Systolic blood pressure	30595370	modern	ALL	0.1252	0-529	0.00083	0.616794	0.923	HOXD1
rs3850167	gwas	2	177096308	177096308	T	C/A/T	C	T	T	NA	NA	intergenic_variant	Male-pattern baldness	30573740	modern	ALL	1.9346	0-529	0.00273	0.04918	0.817	AC016739.1
rs72929920	gwas	2	177097022	177097022	T	C/T	C	T	T	NA	NA	intergenic_variant	Blood urea nitrogen levels	31152163	modern	ALL	0.1004	0-529	0.00303	0.654076	0.804	AC016739.1
rs72929935	gwas	2	177104754	177104754	T	T/C	T	C	C	NA	NA	upstream_gene_variant	Estimated glomerular filtration rate	31451708	modern	ALL	2.2423	0-529	0.1	0.0342015	0.67	AC016739.1
rs970797	gwas	2	177111819	177111819	NA	T/G	G	T	T	NA	NA	downstream_gene_variant	Lobe attachment (rater-scored or self-reported); Monobrow; Upper eyelid morphology	27182965; 29198719; 29921221	modern	ALL	1.6033	0-529	0.00232	0.0733417	0.883	AC016739.1
rs72938846	gwas	2	177219078	177219078	T	T/C	T	C	C	NA	NA	intergenic_variant	Estimated glomerular filtration rate in non-diabetics	31451708	modern	ALL	1.4261	0-529	0.03447	0.091249	0.766	AC073069.2
rs34769088	gwas	2	177226167	177226167	A	G/A	G	A	A	NA	NA	intergenic_variant	Male-pattern baldness	28196072	modern	ALL	0.696	0-529	0.01074	0.238068	0.595	AC068706.2
rs10198459	gwas	2	177273272	177273272	T	T/A/C/G	T	C	T	NA	NA	intergenic_variant	Urate levels	31578528	modern	ALL	0.1075	0-529	0.00078	0.642876	0.911	AC068706.1
rs16863925	gwas	2	177396517	177396517	A	G/A	G	A	A	NA	NA	upstream_gene_variant	Male-pattern baldness	30573740	modern	ALL	0.3355	0-529	0.01045	0.412703	0.534	AC017048.2
rs115202890	gwas	2	177452717	177452717	NA	C/T	C	T	T	NA	NA	intergenic_variant	Balding type 1	30595370	modern	ALL	0.6142	0-529	0.01895	0.267718	0.698	RP11-324L17.1
rs1900769	gwas	2	177486886	177486886	NA	G/A	G	A	A	NA	NA	intergenic_variant	Heel bone mineral density	30048462	modern	ALL	1.9962	0-529	0.00376	0.0457059	0.865	LINC01116
rs6718863	gwas	2	177584961	177584961	C	T/C	C	T	C	NA	NA	downstream_gene_variant	Male-pattern baldness	30573740	modern	ALL	0.0651	0-529	0.00051	0.718225	0.931	AC092162.1
rs6737860	gwas	2	177594983	177594983	C	T/C	C	T	C	NA	NA	intron_variant	Balding type 1; Male-pattern baldness	28196072; 30595370	modern	ALL	0.6632	0-529	0.00149	0.249447	0.917	AC092162.1
rs10930758	gwas	2	177761828	177761828	A	A/G/T	G	A	A	NA	NA	intergenic_variant	Male-pattern baldness	28196072; 29146897	modern	ALL	0.78	0-529	-0.00176	0.211665	0.977	RNU6-187P
rs10198127	gwas	2	177912203	177912203	NA	C/T	T	C	C	NA	NA	intron_variant	Balding type 1	30595370	modern	ALL	0.0014	0-529	-0.0002	0.9578	0.88	AC079305.11
rs2706110	gwas	2	178092162	178092162	T	T/C	T	C	T	NA	NA	downstream_gene_variant	Pulse pressure	27841878	modern	ALL	0.0336	0-529	0.00042	0.795458	0.914	NFE2L2
rs35284526	gwas	2	178121524	178121524	A	C/A/G/T	C	A	A	NA	NA	intron_variant	Estimated glomerular filtration rate	31152163	modern	ALL	0.6489	0-529	0.00168	0.254615	0.907	NFE2L2
rs12471433	gwas	2	178122365	178122365	A	A/C	A	C	C	NA	NA	intron_variant	Estimated glomerular filtration rate; Estimated glomerular filtration rate in non-diabetics	31451708	modern	ALL	0.5948	0-529	0.00166	0.27541	0.889	NFE2L2
rs34468415	gwas	2	178125142	178125142	A	A/G	A	G	G	NA	NA	intron_variant	Estimated glomerular filtration rate	31152163	modern	ALL	0.0006	0-529	-5e-05	0.972366	0.923	NFE2L2
rs6433657	gwas	2	178134677	178134677	A	A/G/T	G	A	A	NA	NA	intron_variant	Estimated glomerular filtration rate	31451708	modern	ALL	0.1023	0-529	-0.00068	0.651033	0.928	NFE2L2
rs35955110	gwas	2	178143371	178143371	C	T/C	T	C	C	NA	NA	intron_variant	Estimated glomerular filtration rate	30604766	modern	ALL	1.3583	0-529	0.00273	0.0993093	0.89	NFE2L2
rs17581525	gwas	2	178146362	178146362	G	C/G	C	G	G	NA	NA	intron_variant	Estimated glomerular filtration rate	31015462	modern	ALL	0.0477	0-529	0.00042	0.757421	0.906	NFE2L2
rs13002088	gwas	2	178171918	178171918	A	G/A	G	A	G	NA	NA	intron_variant	Alcohol consumption (drinks per week) (MTAG)	30643251	modern	ALL	0.2646	0-529	-0.00139	0.466943	0.971	AC074286.1 / NFE2L2 / RP11-337N6.1
rs10201883	gwas	2	178471407	178471407	NA	T/C	C	T	T	NA	NA	intron_variant	Lung function (FVC)	30595370	modern	ALL	0.0696	0-529	0.00083	0.709078	0.945	AC073834.3
rs17400325	gwas	2	178565913	178565913	NA	T/C	T	C	C	NA	NA	missense_variant	Educational attainment (MTAG); Height; Myopia; Myopia (age of diagnosis); Smoking initiation (ever regular vs never regular) (MTAG)	27182965; 29808027; 30038396; 30595370; 30643251	modern	ALL	2.8547	0-529	0.01592	0.0168743	0.814	AC012499.1 / PDE11A
rs7567851	gwas	2	178684720	178684720	C	G/A/C	G	C	C	NA	NA	intron_variant	Height	20881960	modern	ALL	0.431	0-529	0.00244	0.35318	0.981	PDE11A
rs1837164	gwas	2	178716601	178716601	A	A/T	A	T	A	NA	NA	intron_variant	Systolic blood pressure	30224653	modern	ALL	0.0026	0-529	0.0001	0.942514	0.981	PDE11A
rs2573081	gwas	2	178828507	178828507	C	C/G/T	G	C	C	NA	NA	intron_variant	Refractive error; Spherical equivalent or myopia (age of diagnosis)	29808027; 32231278	modern	ALL	1.5006	0-529	0.00237	0.0832029	0.985	AC011998.1 / PDE11A
rs71423566	gwas	2	179345183	179345183	NA	C/T	C	T	T	NA	NA	upstream_gene_variant	Height	30595370	modern	ALL	1.5043	0-529	0.00251	0.0828238	0.82	PLEKHA3
rs7604033	gwas	2	179626017	179626017	C	C/T	T	C	T	NA	NA	intron_variant	Core binding factor acute myeloid leukemia	27903959	modern	ALL	0.6665	0-529	0.00293	0.248272	0.972	TTN / TTN-AS1
rs35770984	gwas	2	179626080	179626080	NA	T/A	T	A	A	NA	NA	intron_variant	Lung function (FVC)	30595370	modern	ALL	1.6797	0-529	0.00261	0.0668224	0.88	TTN / TTN-AS1
rs55863869	gwas	2	179647546	179647546	A	A/G	A	G	G	G	benign/likely_benign	synonymous_variant	QT interval	29213071	modern	ALL	0.0982	0-529	-0.00122	0.657642	0.927	TTN
rs1489486	gwas	2	179684983	179684983	NA	A/G	G	A	A	NA	NA	intron_variant	Systolic blood pressure	30595370	modern	ALL	0.3061	0-529	0.00134	0.433961	0.907	TTN
rs7561149	gwas	2	179689856	179689856	C	T/C	T	C	C	NA	NA	intron_variant	QT interval	24952745	modern	ALL	1.2718	0-529	0.00215	0.110742	0.948	TTN
rs6711319	gwas	2	179717217	179717217	G	A/G	A	G	G	NA	NA	intron_variant	Number of live births; Number of pregnancies	30188897	modern	ALL	0.0117	0-529	0.00024	0.878421	0.947	CCDC141
rs17362588	gwas	2	179721046	179721046	A	G/A	G	A	A	NA	NA	missense_variant	Diastolic blood pressure; Heart rate; Heart rate response to recovery post exercise (10 sec); Pulse pressure; QRS duration	23583979; 29497042; 30012220; 30578418	modern	ALL	0.6041	0-529	0.00313	0.271689	0.876	CCDC141
rs7591091	gwas	2	179754194	179754194	T	T/C	T	C	C	NA	NA	intron_variant	Diastolic blood pressure	27841878	modern	ALL	0.1409	0-529	-0.00076	0.595524	0.939	CCDC141
rs79146658	gwas	2	179786068	179786068	T	T/C	T	C	C	NA	NA	intron_variant	Diastolic blood pressure; Heart rate	28135244; 30166351	modern	ALL	0.8914	0-529	0.00391	0.181806	0.879	CCDC141
rs13022913	gwas	2	180175927	180175927	T	C/T	C	T	C	NA	NA	regulatory_region_variant	Optic disc size	31809533	modern	ALL	0.7283	0-529	0.00161	0.227472	0.913	AC093911.1
rs16866933	gwas	2	180566678	180566678	NA	G/A	G	A	A	NA	NA	intron_variant	Sudden cardiac arrest	21658281	modern	ALL	1.2254	0-529	0.00405	0.117465	0.72	ZNF385B
rs4894132	gwas	2	180738654	180738654	NA	T/C	T	C	C	NA	NA	intergenic_variant	Systolic blood pressure	30595370	modern	ALL	0.1136	0-529	0.00073	0.633608	0.918	ZNF385B
rs259842	gwas	2	180738840	180738840	T	T/C	T	C	T	NA	NA	intergenic_variant	Blood protein levels	28240269	modern	ALL	0.402	0-529	0.00122	0.3699	0.903	ZNF385B
rs195810	gwas	2	180908535	180908535	A	A/G	A	G	A	NA	NA	intergenic_variant	Highest math class taken (MTAG)	30038396	modern	ALL	1.2208	0-529	0.00232	0.118156	0.97	CWC22
rs11694904	gwas	2	180925445	180925445	T	C/T	C	T	T	NA	NA	intergenic_variant	Educational attainment (MTAG)	30038396	modern	ALL	3.4242	0-529	0.00396	0.00887207	0.913	CWC22
rs12613500	gwas	2	180928465	180928465	C	G/C	G	C	C	NA	NA	TF_binding_site_variant	Educational attainment (years of education)	30038396	modern	ALL	0.491	0-529	0.00142	0.321706	0.974	CWC22
rs6750081	gwas	2	180975856	180975856	A	C/A/T	C	A	A	NA	NA	intergenic_variant	Educational attainment (years of education)	30038396	modern	ALL	0.8477	0-529	0.00186	0.192891	0.965	CWC22
rs59262126	gwas	2	180997573	180997573	A	A/G	A	G	G	NA	NA	intergenic_variant	Self-reported math ability (MTAG)	30038396	modern	ALL	0.0833	0-529	0.00059	0.683151	0.936	CWC22
rs7579494	control	2	181071329	181071329	NA	G/A/C	A	G	A	NA	NA	intergenic_variant	NA	NA	modern	ALL	0.024	0-529	-0.00029	0.826581	0.935	CWC22
rs13418455	control	2	181076749	181076749	NA	C/T	C	T	T	NA	NA	intergenic_variant	NA	NA	modern	ALL	3.494	0-529	0.00374	0.0082058	0.941	CWC22
rs17188819	control	2	181077144	181077144	NA	C/T	C	T	T	NA	NA	intergenic_variant	NA	NA	modern	ALL	6.6215	0-529	0.00505	0.0002736	0.939	CWC22
rs7570357	control	2	181079460	181079460	NA	T/A	A	T	A	NA	NA	intergenic_variant	NA	NA	modern	ALL	1.5453	0-529	-0.00242	0.0787458	0.947	CWC22
rs2887174	control	2	181079920	181079920	NA	T/C	T	C	C	NA	NA	intergenic_variant	NA	NA	modern	ALL	0.001	0-529	5e-05	0.964329	0.921	CWC22
rs10194103	control	2	181080840	181080840	NA	G/A	G	A	A	NA	NA	intergenic_variant	NA	NA	modern	ALL	2.3826	0-529	0.00286	0.0290407	0.947	CWC22
rs10930899	control	2	181081974	181081974	NA	A/G	A	G	G	NA	NA	intergenic_variant	NA	NA	modern	ALL	0.9789	0-529	0.0019	0.161749	0.94	CWC22
rs62182916	control	2	181084165	181084165	NA	C/T	C	T	T	NA	NA	intergenic_variant	NA	NA	modern	ALL	0.7242	0-529	0.00181	0.228785	0.907	CWC22
rs74854584	control	2	181091688	181091688	NA	A/G/T	G	A	G	NA	NA	intergenic_variant	NA	NA	modern	ALL	0.6377	0-529	0.00159	0.258756	0.955	CWC22
rs16867269	control	2	181094327	181094327	NA	T/G	T	G	G	NA	NA	intergenic_variant	NA	NA	modern	ALL	0.0443	0-529	-0.00044	0.765965	0.959	CWC22
rs2368143	control	2	181094733	181094733	NA	C/T	C	T	T	NA	NA	intergenic_variant	NA	NA	modern	ALL	0.6246	0-529	-0.00146	0.263705	0.955	CWC22
rs7609262	control	2	181100314	181100314	NA	T/A/C	T	C	C	NA	NA	intergenic_variant	NA	NA	modern	ALL	2.0475	0-529	0.00283	0.0430102	0.956	CWC22
rs10168772	control	2	181103100	181103100	NA	G/T	G	T	T	NA	NA	intergenic_variant	NA	NA	modern	ALL	1.9766	0-529	0.00283	0.0467823	0.962	CWC22
rs1320386	control	2	181106805	181106805	NA	A/C	C	A	A	NA	NA	intergenic_variant	NA	NA	modern	ALL	1.3368	0-529	0.00225	0.102025	0.963	RP11-512G4.1
rs6753772	control	2	181107619	181107619	NA	C/A/T	C	A	A	NA	NA	intergenic_variant	NA	NA	modern	ALL	1.3721	0-529	0.00276	0.0976079	0.969	RP11-512G4.1
rs2368106	control	2	181107666	181107666	NA	G/A	G	A	A	NA	NA	intergenic_variant	NA	NA	modern	ALL	0.2465	0-529	-0.00115	0.482592	0.946	RP11-512G4.1
rs2368107	control	2	181113461	181113461	NA	A/G	A	G	G	NA	NA	intergenic_variant	NA	NA	modern	ALL	1.4492	0-529	0.00276	0.0886675	0.965	RP11-512G4.1
rs4438449	control	2	181115798	181115798	NA	G/A	G	A	A	NA	NA	intergenic_variant	NA	NA	modern	ALL	3.0046	0-529	0.00356	0.0142315	0.964	RP11-512G4.1
rs2368111	control	2	181116266	181116266	NA	C/T	C	T	T	NA	NA	intergenic_variant	NA	NA	modern	ALL	2.2383	0-529	0.00356	0.034362	0.969	RP11-512G4.1
rs13413374	control	2	181121098	181121098	NA	C/T	C	T	T	NA	NA	intergenic_variant	NA	NA	modern	ALL	1.7805	0-529	0.00266	0.0591521	0.947	RP11-512G4.1
rs17190286	control	2	181122023	181122023	NA	C/G/T	G	C	G	NA	NA	intergenic_variant	NA	NA	modern	ALL	1.1399	0-529	-0.00239	0.131069	0.971	RP11-512G4.1
rs16867281	control	2	181122615	181122615	NA	A/T	A	T	T	NA	NA	intergenic_variant	NA	NA	modern	ALL	0.0232	0-529	-0.00039	0.82945	0.969	RP11-512G4.1
rs13022966	control	2	181136903	181136903	NA	G/A	G	A	A	NA	NA	intergenic_variant	NA	NA	modern	ALL	0.365	0-529	0.00112	0.392883	0.963	RP11-512G4.1
rs77870523	control	2	181138197	181138197	NA	A/G	A	G	G	NA	NA	intergenic_variant	NA	NA	modern	ALL	2.024	0-529	0.00396	0.0442237	0.935	RP11-512G4.1
rs3845718	control	2	181156990	181156990	NA	C/A/T	C	T	T	NA	NA	regulatory_region_variant	NA	NA	modern	ALL	1.0128	0-529	0.00193	0.154668	0.965	RP11-512G4.1
rs7581327	control	2	181162754	181162754	NA	T/C	T	C	C	NA	NA	intergenic_variant	NA	NA	modern	ALL	1.608	0-529	0.00352	0.0729216	0.927	RP11-512G4.1
rs12693236	control	2	181167850	181167850	NA	C/T	C	T	T	NA	NA	intergenic_variant	NA	NA	modern	ALL	0.8634	0-529	0.00171	0.18882	0.968	RP11-512G4.1
rs6755569	control	2	181177756	181177756	NA	C/T	C	T	T	NA	NA	intergenic_variant	NA	NA	modern	ALL	0.8228	0-529	0.00198	0.199559	0.965	RP11-512G4.1
rs78729665	control	2	181178506	181178506	NA	A/C	A	C	C	NA	NA	intergenic_variant	NA	NA	modern	ALL	0.0458	0-529	-0.00051	0.762153	0.987	RP11-512G4.1
rs4894172	control	2	181179224	181179224	NA	G/C	G	C	C	NA	NA	intergenic_variant	NA	NA	modern	ALL	0.1481	0-529	-0.0009	0.586275	0.986	RP11-512G4.1
rs12465099	control	2	181179282	181179282	NA	T/A	T	A	A	NA	NA	intergenic_variant	NA	NA	modern	ALL	0.4836	0-529	0.00137	0.325379	0.969	RP11-512G4.1
rs74687842	control	2	181181754	181181754	NA	C/A	C	A	A	NA	NA	intergenic_variant	NA	NA	modern	ALL	0.0018	0-529	-0.0001	0.952156	0.984	RP11-512G4.1
rs6719837	control	2	181206632	181206632	NA	A/G	A	G	G	NA	NA	intergenic_variant	NA	NA	modern	ALL	0.1564	0-529	-0.00098	0.575967	0.981	RP11-512G4.1
rs16867297	control	2	181210166	181210166	NA	T/A	T	A	A	NA	NA	intergenic_variant	NA	NA	modern	ALL	0.0054	0-529	0.0002	0.91723	0.984	RP11-512G4.1
rs12987943	control	2	181227297	181227297	NA	A/G/T	A	T	T	NA	NA	intergenic_variant	NA	NA	modern	ALL	0.1586	0-529	0.00098	0.573295	0.977	RP11-512G4.1
rs73034196	control	2	181238631	181238631	NA	T/A	T	A	A	NA	NA	intergenic_variant	NA	NA	modern	ALL	0.7001	0-529	0.00293	0.23669	0.957	RP11-512G4.1
rs13009498	control	2	181244120	181244120	NA	T/G	T	G	G	NA	NA	intergenic_variant	NA	NA	modern	ALL	0.0707	0-529	0.00059	0.706893	0.978	RP11-512G4.1
rs34013414	control	2	181250468	181250468	NA	A/G/T	A	G	G	NA	NA	intergenic_variant	NA	NA	modern	ALL	0.0055	0-529	-0.0002	0.91647	0.961	RP11-512G4.1
rs10439302	control	2	181260856	181260856	NA	A/T	A	T	T	NA	NA	intergenic_variant	NA	NA	modern	ALL	0.545	0-529	0.00139	0.296471	0.958	RP11-512G4.1
rs12998526	control	2	181263654	181263654	NA	C/T	C	T	T	NA	NA	intergenic_variant	NA	NA	modern	ALL	0.2799	0-529	0.0011	0.454341	0.978	RP11-512G4.1
rs13006111	control	2	181264709	181264709	NA	G/C	G	C	C	NA	NA	intergenic_variant	NA	NA	modern	ALL	1.3989	0-529	0.00249	0.0943937	0.98	RP11-512G4.1
rs1518700	control	2	181270795	181270795	NA	G/A	A	G	A	NA	NA	intergenic_variant	NA	NA	modern	ALL	0.544	0-529	-0.00156	0.296915	0.977	RP11-512G4.1
rs6433847	gwas	2	181320821	181320821	NA	C/A/T	A	C	C	NA	NA	intergenic_variant	Body mass index	31669095	modern	ALL	1.0247	0-529	0.00198	0.152266	0.901	RP11-512G4.1
rs79785281	gwas	2	181391273	181391273	NA	G/A/C/T	G	A	A	NA	NA	intergenic_variant	Body mass index	31669095	modern	ALL	1.7614	0-529	0.00684	0.0605301	0.88	AC009478.1
rs1528439	gwas	2	181462035	181462035	T	T/A/C	T	C	T	NA	NA	intron_variant	Highest math class taken	30038396	modern	ALL	0.0006	0-529	-5e-05	0.972366	0.973	AC009478.1
rs2368178	gwas	2	181501938	181501938	NA	T/C	C	T	C	NA	NA	intron_variant	Body mass index	31669095	modern	ALL	0.234	0-529	-0.00095	0.493909	0.983	AC009478.1
rs9630985	gwas	2	181607676	181607676	NA	A/C	C	A	A	NA	NA	regulatory_region_variant	Body mass index	31669095	modern	ALL	0.7805	0-529	0.00195	0.211519	0.914	AC009478.1
rs9630986	gwas	2	181607751	181607751	C	G/C/T	C	G	G	NA	NA	regulatory_region_variant	Waist-hip ratio	30239722	modern	ALL	0.9183	0-529	0.00188	0.17535	0.91	AC009478.1
rs17667540	gwas	2	181614913	181614913	A	A/G/T	A	G	G	NA	NA	intergenic_variant	Educational attainment (MTAG); Educational attainment (years of education)	30038396	modern	ALL	0.613	0-529	0.00156	0.268186	0.922	AC009478.1
rs4563182	gwas	2	181853177	181853177	NA	T/G	T	G	G	NA	NA	intron_variant	Mean corpuscular hemoglobin	30595370	modern	ALL	1.3528	0-529	0.00234	0.0999965	0.993	UBE2E3
rs10167839	gwas	2	181882879	181882879	NA	G/A	A	G	A	NA	NA	intron_variant	Systolic blood pressure	30595370	modern	ALL	0.2204	0-529	-0.00103	0.506737	0.977	UBE2E3
rs7575113	gwas	2	181885295	181885295	NA	G/C/T	C	G	C	NA	NA	intron_variant	Red blood cell count	30595370	modern	ALL	0.6191	0-529	-0.00161	0.265818	0.989	UBE2E3
rs6745190	gwas	2	181907725	181907725	G	A/G	A	G	G	NA	NA	intron_variant	White blood cell count	27863252	modern	ALL	0.5124	0-529	0.00154	0.311383	0.967	UBE2E3
rs10191559	gwas	2	181940642	181940642	A	G/A	A	G	G	NA	NA	intron_variant	Heel bone mineral density; Red blood cell count	27863252; 30595370	modern	ALL	1.5383	0-529	0.00273	0.0794264	0.968	UBE2E3
rs10184839	gwas	2	181946115	181946115	A	A/T	A	T	A	NA	NA	intron_variant	Diastolic blood pressure	30224653	modern	ALL	1.471	0-529	-0.00251	0.0863038	0.99	AC068196.1
rs13011751	gwas	2	181985765	181985765	NA	A/T	T	A	T	NA	NA	intron_variant	Lymphocyte counts	29403010	modern	ALL	1.5255	0-529	-0.00352	0.0806874	0.973	AC104820.2
rs13010713	gwas	2	181996045	181996045	G	A/C/G	A	G	A	NA	NA	intron_variant	Celiac disease	20190752	modern	ALL	0.4663	0-529	0.00137	0.334188	0.963	AC104820.2
rs1018326	gwas	2	182007800	182007800	C	T/C	T	C	T	NA	NA	intron_variant	Celiac disease	22057235	modern	ALL	1.2139	0-529	-0.00234	0.1192	0.973	AC104820.2
rs6750529	gwas	2	182027603	182027603	T	C/A/T	T	C	C	NA	NA	intron_variant	Smoking initiation (ever regular vs never regular); Smoking initiation (ever regular vs never regular) (MTAG)	30643251	modern	ALL	0.8234	0-529	0.0019	0.199395	0.974	AC104820.2
rs4233789	gwas	2	182044497	182044497	A	T/A	T	A	T	NA	NA	intron_variant	Smoking cessation (MTAG)	30643251	modern	ALL	1.3163	0-529	-0.00269	0.10469	0.974	AC104820.2
rs12619531	gwas	2	182057640	182057640	G	T/G	T	G	T	NA	NA	intron_variant	Autoimmune traits (pleiotropy); Celiac disease	30572963	modern	ALL	0.2114	0-529	0.00088	0.515543	0.981	AC104820.2
rs4473348	gwas	2	182073742	182073742	A	A/T	T	A	A	NA	NA	intron_variant	Lifetime smoking index	31689377	modern	ALL	0.9987	0-529	0.00249	0.157569	0.98	AC104820.2
rs13390610	gwas	2	182149942	182149942	T	C/T	T	C	T	NA	NA	intron_variant	Lymphocyte percentage of white cells	27863252	modern	ALL	0.0119	0-529	-0.00039	0.877395	0.956	AC104820.2
rs56118925	gwas	2	182155931	182155931	NA	G/A/T	G	T	T	NA	NA	intron_variant	Heel bone mineral density	30048462	modern	ALL	0.1576	0-529	0.00073	0.574507	0.982	AC104820.2
rs12988934	gwas	2	182323665	182323665	T	C/T	C	T	T	NA	NA	non_coding_transcript_exon_variant	White blood cell types	21738478	modern	ALL	0.7653	0-529	0.00449	0.216022	0.619	ITGA4
rs1375493	gwas	2	182323766	182323766	NA	G/A	G	A	G	NA	NA	non_coding_transcript_exon_variant	Lymphocyte percentage of white cells; Monocyte count; White blood cell count	25096241; 27863252; 30595370	modern	ALL	1.7985	0-529	0.00278	0.0578839	0.861	ITGA4
rs3770136	gwas	2	182329460	182329460	NA	C/T	C	T	T	NA	NA	intron_variant	White blood cell count (basophil)	29403010	modern	ALL	0.5676	0-529	0.00173	0.286669	0.856	ITGA4
rs3755021	gwas	2	182349409	182349409	T	G/A	G	A	A	NA	NA	intron_variant	Monocyte-lymphocyte ratio	28193307	modern	ALL	1.0607	0-529	0.00305	0.145254	0.901	ITGA4
rs1143676	gwas	2	182395345	182395345	A	G/A	A	G	G	NA	NA	missense_variant	Immature fraction of reticulocytes	27863252	modern	ALL	1.7956	0-529	0.00278	0.0580863	0.967	ITGA4
rs6433921	gwas	2	182396032	182396032	G	T/G	G	T	T	NA	NA	intron_variant	High light scatter reticulocyte count; High light scatter reticulocyte percentage of red cells	27863252	modern	ALL	1.7956	0-529	0.00278	0.0580863	0.967	ITGA4
rs11904490	gwas	2	182584021	182584021	NA	C/A	C	A	A	NA	NA	intergenic_variant	Body mass index	30595370	modern	ALL	2.1577	0-529	0.00278	0.0377689	0.747	RNU6ATAC19P
rs7575118	gwas	2	182653725	182653725	T	T/A/C	C	T	T	NA	NA	regulatory_region_variant	Body mass index	30239722	modern	ALL	0.0529	0-529	0.00071	0.744977	0.697	RNU6ATAC19P
rs3769810	gwas	2	183037246	183037246	A	A/G	A	G	G	NA	NA	intron_variant	Urate levels	31578528	modern	ALL	1.685	0-529	0.00352	0.0663938	0.974	PDE1A
rs6747943	gwas	2	183235848	183235848	NA	A/G	A	G	G	NA	NA	intron_variant	Height	30595370	modern	ALL	1.1086	0-529	0.00256	0.13648	0.944	PDE1A
rs144073138	gwas	2	183274760	183274760	G	C/G	C	G	G	NA	NA	intron_variant	Diastolic blood pressure	28135244	modern	ALL	2.5313	0-529	0.02002	0.0244475	0.678	PDE1A
rs2887218	gwas	2	183376487	183376487	T	T/C	C	T	C	NA	NA	intron_variant	Intelligence (MTAG)	29326435	modern	ALL	0.0542	0-529	0.00044	0.741973	0.967	PDE1A
rs4666851	gwas	2	183378875	183378875	A	A/C	A	C	C	NA	NA	intron_variant	Educational attainment (MTAG)	30038396	modern	ALL	0.4585	0-529	0.00225	0.338264	0.969	PDE1A
rs9636303	gwas	2	183433971	183433971	NA	A/C/T	C	A	A	NA	NA	intergenic_variant	Educational attainment (years of education)	30595370	modern	ALL	0.1747	0-529	0.00112	0.554453	0.936	PDE1A
rs71427857	gwas	2	183497840	183497840	A	G/A/T	G	T	T	NA	NA	intergenic_variant	Pulmonary arterial hypertension	29088834	modern	ALL	0.7658	0-529	0.00376	0.215872	0.946	DNAJC10
rs7593100	gwas	2	183694499	183694499	T	C/T	C	T	T	NA	NA	downstream_gene_variant	Educational attainment (MTAG)	30038396	modern	ALL	0.2832	0-529	0.00176	0.451693	0.727	Y_RNA
rs6433994	gwas	2	183729513	183729513	T	C/T	T	C	C	NA	NA	intron_variant	Blood protein levels	29875488	modern	ALL	0.2787	0-529	0.00107	0.45531	0.956	FRZB
rs10206992	gwas	2	183730527	183730527	T	T/G	T	G	G	NA	NA	intron_variant	Heel bone mineral density	28869591; 30048462; 30595370; 30598549	modern	ALL	0.1254	0-529	0.00068	0.616512	0.934	FRZB
rs269489	control	2	184181052	184181052	NA	G/A	G	A	A	NA	NA	TF_binding_site_variant	NA	NA	modern	ALL	0.0582	0-529	0.00054	0.732972	0.889	LIN28AP1
rs67188009	control	2	184189167	184189167	NA	A/T	A	T	T	NA	NA	intergenic_variant	NA	NA	modern	ALL	1.6819	0-529	0.00308	0.0666441	0.806	LIN28AP1
rs67246458	control	2	184191583	184191583	NA	G/A	G	A	A	NA	NA	intergenic_variant	NA	NA	modern	ALL	1.6938	0-529	0.00322	0.0656885	0.808	LIN28AP1
rs6731827	control	2	184199820	184199820	NA	G/A	G	A	A	NA	NA	intergenic_variant	NA	NA	modern	ALL	2.3125	0-529	0.00308	0.0315093	0.784	LIN28AP1
rs7556885	control	2	184211228	184211228	NA	A/C/T	A	C	A	NA	NA	intergenic_variant	NA	NA	modern	ALL	1.8682	0-529	-0.00283	0.053239	0.882	LIN28AP1
rs7583641	control	2	184211264	184211264	NA	G/T	T	G	G	NA	NA	intergenic_variant	NA	NA	modern	ALL	0.0211	0-529	-0.00039	0.837239	0.832	LIN28AP1
rs62198892	control	2	184406568	184406568	NA	C/G	C	G	G	NA	NA	intergenic_variant	NA	NA	modern	ALL	1.846	0-529	0.004	0.054674	0.953	CACYBPP2
rs34395537	gwas	2	184492741	184492741	NA	T/C	T	C	C	NA	NA	intergenic_variant	3-hydroxypropylmercapturic acid levels in smokers	26053186	modern	ALL	0.2037	0-529	0.00332	0.523292	0.802	CACYBPP2
rs77731990	gwas	2	184556860	184556860	NA	C/G/T	C	G	G	NA	NA	intergenic_variant	3-hydroxypropylmercapturic acid levels in smokers	26053186	modern	ALL	1.7754	0-529	0.00693	0.0595167	0.804	CACYBPP2
rs12612750	gwas	2	184573408	184573408	A	C/A/G/T	C	A	A	NA	NA	intergenic_variant	Smoking initiation (ever regular vs never regular) (MTAG)	30643251	modern	ALL	0.694	0-529	0.00183	0.238743	0.937	CACYBPP2
rs17783728	control	2	184676564	184676564	NA	C/T	C	T	T	NA	NA	intergenic_variant	NA	NA	modern	ALL	0.8987	0-529	0.00537	0.180027	0.813	AC093639.1
rs12053480	control	2	184678057	184678057	NA	A/T	T	A	A	NA	NA	intergenic_variant	NA	NA	modern	ALL	0.8558	0-529	0.00186	0.190778	0.981	AC093639.1
rs113116902	control	2	184678652	184678652	NA	A/G	A	G	G	NA	NA	intergenic_variant	NA	NA	modern	ALL	0.0249	0-529	0.00044	0.823412	0.989	AC093639.1
rs12474156	control	2	184682993	184682993	NA	T/C	T	C	C	NA	NA	intergenic_variant	NA	NA	modern	ALL	0.0086	0-529	-0.0002	0.895658	0.976	AC093639.1
rs1682451	control	2	184686810	184686810	NA	T/C	T	C	C	NA	NA	intergenic_variant	NA	NA	modern	ALL	0.281	0-529	0.00156	0.453456	0.94	AC093639.1
rs4666942	control	2	184687834	184687834	NA	C/G	C	G	G	NA	NA	intergenic_variant	NA	NA	modern	ALL	0.2137	0-529	0.00105	0.513267	0.979	AC093639.1
rs13424120	control	2	184688626	184688626	NA	G/C	C	G	C	NA	NA	intergenic_variant	NA	NA	modern	ALL	0.9152	0-529	-0.0041	0.17608	0.991	AC093639.1
rs79778595	control	2	184693328	184693328	NA	A/G	A	G	G	NA	NA	intergenic_variant	NA	NA	modern	ALL	0.3469	0-529	0.0019	0.404875	0.991	AC093639.1
rs3912438	control	2	184698810	184698810	NA	A/G/T	A	G	G	NA	NA	intergenic_variant	NA	NA	modern	ALL	0.1531	0-529	0.00078	0.580021	0.978	AC093639.1
rs3845692	control	2	184701773	184701773	NA	A/G	A	G	G	NA	NA	intergenic_variant	NA	NA	modern	ALL	0.3074	0-529	0.00105	0.432986	0.98	AC093639.1
rs751977	control	2	184703623	184703623	NA	A/T	T	A	A	NA	NA	intergenic_variant	NA	NA	modern	ALL	0.5002	0-529	0.00132	0.317214	0.973	AC093639.1
rs62199561	control	2	184706910	184706910	NA	G/C	G	C	C	NA	NA	intergenic_variant	NA	NA	modern	ALL	0.0527	0-529	-0.00044	0.745443	0.977	AC093639.1
rs115965629	control	2	184708424	184708424	NA	G/A	A	G	G	NA	NA	intergenic_variant	NA	NA	modern	ALL	0.1923	0-529	0.00088	0.535152	0.977	AC093639.1
rs116478315	control	2	184709299	184709299	NA	T/C	T	C	C	NA	NA	intergenic_variant	NA	NA	modern	ALL	0.0274	0-529	-0.00029	0.814912	0.973	AC093639.1
rs3845693	control	2	184712719	184712719	NA	A/G	A	G	G	NA	NA	intergenic_variant	NA	NA	modern	ALL	0.049	0-529	0.00051	0.754243	0.978	AC093639.1
rs1095461	gwas	2	184788246	184788246	T	T/A/C	C	T	T	NA	NA	intron_variant	Highest math class taken (MTAG); Self-reported math ability (MTAG)	30038396	modern	ALL	0.022	0-529	0.00039	0.833854	0.938	AC093639.1
rs6749553	control	2	184970217	184970217	NA	G/A	A	G	G	NA	NA	intergenic_variant	NA	NA	modern	ALL	1.0007	0-529	0.0019	0.157154	0.974	snoU13
rs1568958	control	2	184971569	184971569	NA	G/A	G	A	A	NA	NA	intergenic_variant	NA	NA	modern	ALL	0.1942	0-529	0.00137	0.533142	0.963	snoU13
rs145077955	control	2	184974193	184974193	NA	A/G	A	G	G	NA	NA	intergenic_variant	NA	NA	modern	ALL	0.4987	0-529	0.03887	0.31794	0.954	snoU13
rs17615895	control	2	184979835	184979835	NA	C/G/T	C	T	T	NA	NA	intergenic_variant	NA	NA	modern	ALL	0.1094	0-529	-0.00093	0.639956	0.962	snoU13
rs12994095	control	2	184982666	184982666	NA	T/C	T	C	C	NA	NA	intergenic_variant	NA	NA	modern	ALL	0.3698	0-529	0.00156	0.389789	0.986	snoU13
rs17615948	control	2	184982727	184982727	NA	T/G	T	G	G	NA	NA	intergenic_variant	NA	NA	modern	ALL	0.2137	0-529	-0.00132	0.513267	0.971	snoU13
rs62174974	gwas	2	185053385	185053385	A	G/A	G	A	A	NA	NA	intergenic_variant	Educational attainment (years of education)	30038396	modern	ALL	0.7547	0-529	-0.00183	0.219231	0.986	MIR548AE1
rs981320	gwas	2	185299618	185299618	NA	T/G	T	G	T	NA	NA	intergenic_variant	Height	30595370	modern	ALL	0.0256	0-529	0.00034	0.820988	0.94	MIR548AE1
rs1992514	control	2	185350602	185350602	NA	G/A	G	A	A	NA	NA	intergenic_variant	NA	NA	modern	ALL	0.1234	0-529	0.00083	0.619337	0.935	MIR548AE1
rs1427149	control	2	185352219	185352219	NA	C/A	C	A	C	NA	NA	intergenic_variant	NA	NA	modern	ALL	0.0961	0-529	0.00066	0.661092	0.945	MIR548AE1
rs2162455	control	2	185357532	185357532	NA	C/A/G	C	A	A	NA	NA	intergenic_variant	NA	NA	modern	ALL	0.6123	0-529	0.00146	0.26846	0.965	ZNF804A
rs2114548	control	2	185361548	185361548	NA	C/T	C	T	C	NA	NA	intergenic_variant	NA	NA	modern	ALL	0.3061	0-529	-0.00105	0.433961	0.963	ZNF804A
rs116102457	control	2	185361892	185361892	NA	G/A	G	A	A	NA	NA	intergenic_variant	NA	NA	modern	ALL	0.0777	0-529	0.00664	0.693427	0.647	ZNF804A
rs12467551	control	2	185362149	185362149	NA	T/C	T	C	C	NA	NA	intergenic_variant	NA	NA	modern	ALL	0.1317	0-529	0.00088	0.607794	0.942	ZNF804A
rs75179641	control	2	185374342	185374342	NA	C/A	C	A	A	NA	NA	intergenic_variant	NA	NA	modern	ALL	0.6914	0-529	0.00264	0.239625	0.926	ZNF804A
rs6747376	control	2	185376560	185376560	NA	C/T	T	C	T	NA	NA	intergenic_variant	NA	NA	modern	ALL	0.1164	0-529	-0.00066	0.629455	0.958	ZNF804A
rs10931144	control	2	185380682	185380682	NA	C/G	C	G	G	NA	NA	intergenic_variant	NA	NA	modern	ALL	0.9118	0-529	0.00217	0.176885	0.924	ZNF804A
rs6717688	control	2	185381508	185381508	NA	A/C	A	C	C	NA	NA	intergenic_variant	NA	NA	modern	ALL	0.0912	0-529	0.00068	0.669319	0.913	ZNF804A
rs1365714	control	2	185381651	185381651	NA	T/A	T	A	A	NA	NA	intergenic_variant	NA	NA	modern	ALL	0.8465	0-529	0.00181	0.193206	0.912	ZNF804A
rs34140534	control	2	185384875	185384875	NA	G/A	G	A	A	NA	NA	intergenic_variant	NA	NA	modern	ALL	1.5588	0-529	0.00259	0.0774508	0.923	ZNF804A
rs4519476	control	2	185395223	185395223	NA	G/A	G	A	A	NA	NA	intergenic_variant	NA	NA	modern	ALL	0.4203	0-529	0.00139	0.359225	0.939	ZNF804A
rs115284917	control	2	185402478	185402478	NA	T/C	C	T	C	NA	NA	intergenic_variant	NA	NA	modern	ALL	0.0017	0-529	0.0002	0.953502	0.926	ZNF804A
rs62174932	control	2	185404182	185404182	NA	C/G	G	C	C	NA	NA	intergenic_variant	NA	NA	modern	ALL	1.1122	0-529	0.00281	0.135845	0.931	ZNF804A
rs1019706	gwas	2	185455629	185455629	G	A/G	A	G	G	NA	NA	intergenic_variant	Neuroticism; Well-being spectrum (multivariate analysis)	30595370; 30643256	modern	ALL	2.1311	0-529	0.00347	0.0389694	0.934	ZNF804A
rs1978573	gwas	2	185459544	185459544	T	C/T	C	T	T	NA	NA	upstream_gene_variant	Feeling hurt	29500382	modern	ALL	1.841	0-529	0.00283	0.0550028	0.936	ZNF804A
rs10497655	gwas	2	185462041	185462041	C	T/C/G	T	C	C	NA	NA	upstream_gene_variant	Depressive symptoms; Life satisfaction; Neurociticism; Neuroticism; Positive affect	29500382; 30643256; 32231276	modern	ALL	2.2309	0-529	0.00305	0.034661	0.938	ZNF804A
rs76167860	gwas	2	185567029	185567029	T	T/C	T	C	C	NA	NA	intron_variant	Highest math class taken (MTAG)	30038396	modern	ALL	2.4487	0-529	0.0064	0.0268972	0.944	ZNF804A
rs4666990	gwas	2	185663304	185663304	NA	T/C	T	C	C	NA	NA	intron_variant	Cognitive ability, years of educational attainment or schizophrenia (pleiotropy); Schizophrenia	31374203; 31740837	modern	ALL	0.8556	0-529	0.00181	0.19083	0.9	ZNF804A
rs62200787	gwas	2	185727353	185727353	T	T/A	T	A	A	NA	NA	intron_variant	Schizophrenia	26198764	modern	ALL	0.8183	0-529	0.00298	0.200793	0.804	ZNF804A
rs62200793	gwas	2	185750642	185750642	T	T/C	T	C	C	NA	NA	intron_variant	Bipolar disorder lithium response (continuous) or schizophrenia	29121268	modern	ALL	0.017	0-529	-0.00029	0.853707	0.893	ZNF804A
rs10931159	control	2	185974770	185974770	NA	C/G/T	T	C	C	NA	NA	intergenic_variant	NA	NA	modern	ALL	1.2291	0-529	-0.00237	0.116913	0.966	ZNF804A
rs6725035	control	2	185976303	185976303	NA	T/C	C	T	T	NA	NA	intergenic_variant	NA	NA	modern	ALL	0.9411	0-529	-0.0019	0.170084	0.963	ZNF804A
rs76585135	gwas	2	186052892	186052892	G	T/G	G	T	G	NA	NA	intergenic_variant	Cigarettes smoked per day (MTAG)	30643251	modern	ALL	1.1213	0-529	-0.00303	0.134255	0.972	ZNF804A
rs12693403	gwas	2	186103275	186103275	C	C/G	C	G	G	NA	NA	intergenic_variant	Educational attainment (years of education)	30038396	modern	ALL	0.1391	0-529	0.00083	0.597883	0.973	ZNF804A
rs6735842	gwas	2	186109364	186109364	NA	T/C	C	T	C	NA	NA	intergenic_variant	Educational attainment (years of education)	30595370	modern	ALL	0.005	0-529	-0.00015	0.920344	0.971	AC080125.1
rs10205057	gwas	2	186139826	186139826	T	C/T	T	C	T	NA	NA	intergenic_variant	Educational attainment (years of education)	30038396	modern	ALL	2.9515	0-529	-0.00313	0.0151151	0.983	AC080125.1
rs1593205	gwas	2	186193858	186193858	A	A/T	A	T	T	NA	NA	intergenic_variant	Chronotype	30696823	modern	ALL	0.282	0-529	0.00132	0.452653	0.936	AC080125.1
rs4666682	gwas	2	186203743	186203743	G	G/A	A	G	A	NA	NA	intergenic_variant	Chronotype	30696823	modern	ALL	1.5315	0-529	-0.00342	0.0800937	0.936	AC080125.1
rs62198803	gwas	2	186208380	186208380	A	G/A	G	A	A	NA	NA	intergenic_variant	Intelligence	29942086	modern	ALL	1.8727	0-529	0.00317	0.0529531	0.954	AC080125.1
rs7599860	gwas	2	186243561	186243561	A	C/A	C	A	A	NA	NA	intergenic_variant	Cognitive performance	30038396	modern	ALL	3.0102	0-529	0.00552	0.0141414	0.77	AC080125.1
rs767037	control	2	186303530	186303530	NA	A/G	A	G	G	NA	NA	intergenic_variant	NA	NA	modern	ALL	0.2961	0-529	0.00122	0.44157	0.956	AC080125.1
rs2113531	control	2	186304128	186304128	NA	G/A	A	G	A	NA	NA	intergenic_variant	NA	NA	modern	ALL	0.0759	0-529	0.00068	0.696821	0.98	AC080125.1
rs79647816	control	2	186307477	186307477	NA	G/A	G	A	A	NA	NA	intergenic_variant	NA	NA	modern	ALL	0.4116	0-529	-0.00127	0.364246	0.982	AC080125.1
rs78682630	control	2	186313290	186313290	NA	G/A	G	A	A	NA	NA	intergenic_variant	NA	NA	modern	ALL	0.0052	0-529	-0.00017	0.918772	0.975	AC080125.1
rs10803984	control	2	186314864	186314864	NA	C/T	T	C	T	NA	NA	intergenic_variant	NA	NA	modern	ALL	0.388	0-529	0.00129	0.378367	0.983	AC080125.1
rs76961862	control	2	186316684	186316684	NA	G/A/C	C	G	C	NA	NA	intergenic_variant	NA	NA	modern	ALL	0.0155	0-529	-0.00027	0.86024	0.985	AC080125.1
rs12478484	control	2	186316802	186316802	NA	G/T	G	T	T	NA	NA	intergenic_variant	NA	NA	modern	ALL	0.3098	0-529	0.0012	0.431196	0.981	AC080125.1
rs76159867	control	2	186319543	186319543	NA	C/A	C	A	A	NA	NA	intergenic_variant	NA	NA	modern	ALL	0.0679	0-529	0.00054	0.712493	0.986	AC080125.1
rs76192928	control	2	186325129	186325129	NA	C/T	C	T	T	NA	NA	intergenic_variant	NA	NA	modern	ALL	0.2374	0-529	0.00117	0.490787	0.98	AC080125.1
rs75109151	control	2	186326715	186326715	NA	T/A/C	T	C	C	NA	NA	intergenic_variant	NA	NA	modern	ALL	0.0111	0-529	-0.00022	0.881556	0.986	AC080125.1
rs7561783	control	2	186328610	186328610	NA	T/C	T	C	C	NA	NA	intergenic_variant	NA	NA	modern	ALL	0.075	0-529	0.00056	0.698535	0.985	AC080125.1
rs2370392	control	2	186331598	186331598	NA	A/G/T	G	A	G	NA	NA	intergenic_variant	NA	NA	modern	ALL	0.4109	0-529	-0.00127	0.364654	0.987	AC080125.1
rs12475533	control	2	186332120	186332120	NA	A/G	A	G	G	NA	NA	intergenic_variant	NA	NA	modern	ALL	0.8102	0-529	0.00173	0.203036	0.95	AC080125.1
rs10202317	control	2	186336045	186336045	NA	T/C	T	C	C	NA	NA	intergenic_variant	NA	NA	modern	ALL	0.9745	0-529	0.00256	0.162695	0.94	AC080125.1
rs114468239	control	2	186338835	186338835	NA	G/A/T	G	A	A	NA	NA	intergenic_variant	NA	NA	modern	ALL	1.2314	0-529	0.00859	0.116571	0.702	AC080125.1
rs13003900	control	2	186360789	186360789	NA	C/T	C	T	T	NA	NA	intergenic_variant	NA	NA	modern	ALL	1.9521	0-529	0.00288	0.0481656	0.957	AC080125.1
rs75434023	control	2	186466835	186466835	NA	A/G	A	G	G	NA	NA	intergenic_variant	NA	NA	modern	ALL	0.3494	0-529	-0.00327	0.403187	0.811	AC080125.1
rs4292063	control	2	186754723	186754723	NA	G/T	G	T	T	NA	NA	intergenic_variant	NA	NA	modern	ALL	1.2504	0-529	0.00391	0.113788	0.969	FSIP2
rs10931206	control	2	186756348	186756348	NA	T/C	C	T	C	NA	NA	intergenic_variant	NA	NA	modern	ALL	0.183	0-529	-0.00098	0.545193	0.982	FSIP2
rs7587008	control	2	186757055	186757055	NA	T/C	T	C	C	NA	NA	intergenic_variant	NA	NA	modern	ALL	0.0638	0-529	0.00059	0.720934	0.979	FSIP2
rs7577036	control	2	186758294	186758294	NA	C/A	C	A	A	NA	NA	intergenic_variant	NA	NA	modern	ALL	0.0612	0-529	0.00059	0.726446	0.986	FSIP2
rs35479051	control	2	186763320	186763320	NA	A/C	A	C	C	NA	NA	intergenic_variant	NA	NA	modern	ALL	0.7635	0-529	0.00415	0.216563	0.969	RPL21P32
rs4290621	control	2	186770317	186770317	NA	G/A	G	A	A	NA	NA	intergenic_variant	NA	NA	modern	ALL	0.1528	0-529	-0.00078	0.580393	0.986	RPL21P32
rs6759502	control	2	187283739	187283739	NA	A/G	G	A	A	NA	NA	intergenic_variant	NA	NA	modern	ALL	0.1679	0-529	-0.00081	0.562264	0.985	MED28P3
rs6434177	control	2	187284421	187284421	NA	A/G	A	G	A	NA	NA	intergenic_variant	NA	NA	modern	ALL	0.2892	0-529	0.00105	0.44694	0.972	MED28P3
rs13428033	control	2	187284754	187284754	NA	A/C/T	A	T	T	NA	NA	intergenic_variant	NA	NA	modern	ALL	0.8123	0-529	0.00215	0.202452	0.98	MED28P3
rs74626754	control	2	187294952	187294952	NA	C/G	C	G	G	NA	NA	intergenic_variant	NA	NA	modern	ALL	0.0923	0-529	0.00063	0.66745	0.983	ZC3H15
rs10804005	control	2	187297391	187297391	NA	G/A/C	A	G	G	NA	NA	intergenic_variant	NA	NA	modern	ALL	0.0968	0-529	0.00063	0.659937	0.979	ZC3H15
rs13030324	control	2	187299155	187299155	NA	T/C	T	C	C	NA	NA	intergenic_variant	NA	NA	modern	ALL	2.0852	0-529	0.00276	0.0411361	0.984	ZC3H15
rs4666703	control	2	187299681	187299681	NA	G/A	G	A	A	NA	NA	intergenic_variant	NA	NA	modern	ALL	1.2906	0-529	0.00227	0.10814	0.98	ZC3H15
rs2084448	gwas	2	187530520	187530520	T	T/C	T	C	C	NA	NA	intron_variant	Lung function (FEV1/FVC)	30804560	modern	ALL	0.0123	0-529	-0.0002	0.875368	0.97	AC017101.10 / ITGAV
rs13027560	gwas	2	187546912	187546912	NA	T/C	T	C	C	NA	NA	intron_variant	Lung function (FEV1/FVC)	30595370	modern	ALL	1.3409	0-529	0.00239	0.101501	0.973	AC017101.10
rs11683459	gwas	2	187601639	187601639	G	G/A	G	A	A	NA	NA	intron_variant	Blood protein levels	30072576	modern	ALL	0.4619	0-529	0.00171	0.336479	0.963	FAM171B
rs13026081	gwas	2	187626338	187626338	NA	C/T	C	T	T	NA	NA	synonymous_variant	Height	30595370	modern	ALL	0.1035	0-529	0.00066	0.649129	0.938	FAM171B
rs76851721	gwas	2	187642459	187642459	A	A/C/G	A	C	C	NA	NA	intergenic_variant	Blood protein levels	30072576	modern	ALL	0.3876	0-529	0.00151	0.378613	0.933	FAM171B
rs10931256	gwas	2	187685195	187685195	C	T/C	T	C	C	NA	NA	intergenic_variant	Blood protein levels	29875488	modern	ALL	1.908	0-529	0.00317	0.0507653	0.931	ZSWIM2
rs13412001	gwas	2	187720020	187720020	NA	T/A/G	T	G	G	NA	NA	intergenic_variant	Lung function (FVC)	30595370	modern	ALL	0.5995	0-529	0.00164	0.273522	0.922	ZSWIM2
rs1011386	gwas	2	187784528	187784528	NA	T/C	T	C	C	NA	NA	regulatory_region_variant	Waist circumference adjusted for body mass index	31669095	modern	ALL	0.6612	0-529	0.00178	0.250162	0.961	ZSWIM2
rs62173537	gwas	2	187908848	187908848	NA	A/G	A	G	G	NA	NA	intron_variant	Waist circumference adjusted for body mass index; Waist-to-hip ratio adjusted for BMI	31669095	modern	ALL	0.9503	0-529	0.00376	0.168011	0.856	AC007319.1
rs16828607	gwas	2	187956733	187956733	NA	G/A	G	A	A	NA	NA	intron_variant	Waist-to-hip ratio adjusted for BMI	31669095	modern	ALL	0.0884	0-529	0.00068	0.674138	0.98	AC007319.1
rs17576323	gwas	2	188003118	188003118	T	T/C	T	C	C	NA	NA	intron_variant	High density lipoprotein cholesterol levels	29507422	modern	ALL	1.1065	0-529	0.00283	0.136852	0.892	AC007319.1
rs62172472	gwas	2	188028317	188028317	NA	G/A/T	G	A	A	NA	NA	intron_variant	Eczema	30595370	modern	ALL	0.902	0-529	0.00225	0.17923	0.888	AC007319.1
rs1569135	gwas	2	188115398	188115398	A	A/G	A	G	G	NA	NA	intron_variant	Waist-hip ratio; Waist-to-hip ratio adjusted for BMI; Waist-to-hip ratio adjusted for BMI (adjusted for smoking behaviour); Waist-to-hip ratio adjusted for body mass index	25673412; 28443625; 30239722; 30575882	modern	ALL	0.1126	0-529	-0.00078	0.635106	0.983	AC007319.1
rs13404250	gwas	2	188116196	188116196	NA	C/A/G/T	C	T	T	NA	NA	intron_variant	Waist-to-hip ratio adjusted for BMI; Waist-to-hip ratio adjusted for BMI (joint analysis for main effect and physical activity interaction); Waist-to-hip ratio adjusted for body mass index	28448500; 30239722	modern	ALL	0.4641	0-529	0.00137	0.335331	0.981	AC007319.1
rs75267082	gwas	2	188129669	188129669	A	A/T	A	T	T	NA	NA	intron_variant	Estimated glomerular filtration rate	31152163	modern	ALL	0.0358	0-529	-0.00059	0.789021	0.979	AC007319.1
rs56054257	gwas	2	188163521	188163521	NA	G/A/C	G	C	C	NA	NA	intron_variant	Waist-to-hip ratio adjusted for BMI	31669095	modern	ALL	0	0-529	0	1	0.816	AC007319.1
rs60980181	gwas	2	188168567	188168567	A	T/A	A	T	A	NA	NA	intron_variant	Estimated glomerular filtration rate	31152163	modern	ALL	0.0519	0-529	0.00059	0.747316	0.985	AC007319.1
rs13417165	gwas	2	188184804	188184804	NA	G/A/C	G	A	A	NA	NA	intron_variant	Heel bone mineral density	30595370	modern	ALL	2.7086	0-529	0.00439	0.0199393	0.929	AC007319.1
rs7579959	gwas	2	188192361	188192361	A	A/G	A	G	G	NA	NA	intron_variant	Waist-hip ratio	30239722	modern	ALL	0.0107	0-529	-0.0002	0.883695	0.986	AC007319.1
rs10931284	gwas	2	188211610	188211610	C	C/T	T	C	C	NA	NA	intron_variant	Medication use (agents acting on the renin-angiotensin system)	31015401	modern	ALL	0.2284	0-529	-0.00095	0.499123	0.987	AC007319.1 / CALCRL
rs10177093	gwas	2	188213819	188213819	NA	G/T	T	G	G	NA	NA	intron_variant	Waist circumference adjusted for body mass index; Waist-hip ratio; Waist-to-hip ratio adjusted for BMI	30595370; 31669095	modern	ALL	0.225	0-529	-0.00103	0.502335	0.983	AC007319.1 / CALCRL
rs56325524	control	2	188520532	188520532	NA	A/G	A	G	G	NA	NA	intergenic_variant	NA	NA	modern	ALL	0.0446	0-529	-0.00176	0.765197	0.955	LINC01090
rs62181973	control	2	188522333	188522333	NA	A/G	A	G	G	NA	NA	intergenic_variant	NA	NA	modern	ALL	0.9276	0-529	0.0041	0.17318	0.889	LINC01090
rs6724428	gwas	2	189377509	189377509	A	A/G	A	G	A	NA	NA	intron_variant	Hemoglobin A1c levels	31675503	modern	ALL	0.3718	0-529	-0.00122	0.38851	0.895	GULP1
rs7587851	gwas	2	189634564	189634564	NA	G/A/C/T	T	G	G	NA	NA	intron_variant	White matter microstructure (mode of anisotropy)	31666681	modern	ALL	0.2723	0-529	0.00103	0.460533	0.983	AC079613.1 / DIRC1
rs4297817	control	2	189771684	189771684	NA	G/A	G	A	A	NA	NA	intergenic_variant	NA	NA	modern	ALL	0.1258	0-529	0.00073	0.615951	0.923	COL3A1
rs59151031	control	2	189774304	189774304	NA	A/G	A	G	G	NA	NA	intergenic_variant	NA	NA	modern	ALL	0.0041	0-529	0.00015	0.927847	0.971	COL3A1
rs970221	control	2	189776512	189776512	NA	G/T	G	T	T	NA	NA	intergenic_variant	NA	NA	modern	ALL	1.1637	0-529	0.00242	0.127114	0.917	COL3A1
rs12474463	control	2	189777898	189777898	NA	G/A/C	G	A	A	NA	NA	intergenic_variant	NA	NA	modern	ALL	1.3436	0-529	0.01084	0.101157	0.889	COL3A1
rs66911745	control	2	189778601	189778601	NA	A/G	A	G	G	NA	NA	intergenic_variant	NA	NA	modern	ALL	0.0066	0-529	-0.0002	0.908531	0.971	COL3A1
rs55745171	control	2	189779877	189779877	NA	A/G	A	G	G	NA	NA	intergenic_variant	NA	NA	modern	ALL	0.223	0-529	0.00132	0.504241	0.965	COL3A1
rs11692997	control	2	189782139	189782139	NA	T/C	T	C	C	NA	NA	intergenic_variant	NA	NA	modern	ALL	0.0381	0-529	0.00051	0.782515	0.974	COL3A1
rs13429708	control	2	189783043	189783043	NA	T/A	A	T	A	NA	NA	intergenic_variant	NA	NA	modern	ALL	0.1655	0-529	-0.00112	0.565071	0.971	COL3A1
rs17357652	control	2	189784930	189784930	NA	T/C	T	C	C	NA	NA	intergenic_variant	NA	NA	modern	ALL	0.0468	0-529	0.00049	0.759649	0.926	COL3A1
rs56339059	gwas	2	189899079	189899079	NA	A/G	A	G	G	NA	NA	intron_variant	Brain region volumes	31676860	modern	ALL	0.1874	0-529	0.00381	0.540399	0.956	COL5A2
rs12478088	gwas	2	190423005	190423005	NA	G/A/T	G	A	G	NA	NA	downstream_gene_variant	Red cell distribution width	30595370	modern	ALL	0.9515	0-529	0.00198	0.167743	0.879	SLC40A1
rs6718798	gwas	2	190452586	190452586	NA	T/C	C	T	C	NA	NA	upstream_gene_variant	Mean corpuscular hemoglobin	30595370	modern	ALL	0.4516	0-529	-0.00146	0.341925	0.909	SLC40A1
rs5742933	gwas	2	190649316	190649316	NA	G/A/C	G	C	C	C	likely_benign	5_prime_UTR_variant	Ferritin levels	25162662	modern	ALL	0.022	0-529	-0.00034	0.833854	0.974	PMS1
rs13034723	gwas	2	190985680	190985680	A	G/A	G	A	A	NA	NA	intron_variant	Body mass index (SNP x SNP interaction)	22344221	modern	ALL	2.2894	0-529	0.00322	0.0323699	0.897	C2orf88
rs11693404	gwas	2	191007034	191007034	NA	G/C	G	C	C	NA	NA	intron_variant	Educational attainment (years of education)	30595370	modern	ALL	0.2954	0-529	0.00132	0.44211	0.906	C2orf88
rs16832404	gwas	2	191053129	191053129	G	T/C	T	C	C	NA	NA	intron_variant	Lung cancer (SNP x SNP interaction)	24325914	modern	ALL	0.0013	0-529	0.0001	0.959333	0.661	C2orf88
rs291447	gwas	2	191177005	191177005	A	A/C	C	A	C	NA	NA	intron_variant	Blood protein levels	30072576	modern	ALL	0.9544	0-529	0.0019	0.167097	0.979	HIBCH
rs291468	gwas	2	191188119	191188119	A	A/G	A	G	G	NA	NA	intron_variant	Urinary metabolite levels in chronic kidney disease	31959995	modern	ALL	0.3769	0-529	-0.00132	0.385276	0.973	HIBCH
rs4577309	gwas	2	191288833	191288833	A	A/G/T	G	A	A	NA	NA	intron_variant	Insomnia symptoms (never/rarely vs. sometimes/usually); Insomnia symptoms (never/rarely vs. usually)	30804566	modern	ALL	0.3891	0-529	0.00115	0.377692	0.958	MFSD6
rs6434404	gwas	2	191494411	191494411	A	A/C/G	G	A	A	NA	NA	intergenic_variant	Pulse pressure; Systolic blood pressure	27841878	modern	ALL	0.64	0-529	0.00166	0.257899	0.906	NAB1
rs16832798	gwas	2	191534372	191534372	C	T/C	T	C	C	NA	NA	intron_variant	Systemic sclerosis	31672989	modern	ALL	0.5717	0-529	0.00273	0.284935	0.967	NAB1
rs10931468	gwas	2	191538562	191538562	A	C/A/G/T	A	C	A	NA	NA	intron_variant	Autoimmune traits (pleiotropy); Primary biliary cholangitis; Rheumatoid arthritis	21399635; 30572963	modern	ALL	0.2148	0-529	-0.00139	0.512185	0.925	NAB1
rs3771317	gwas	2	191543962	191543962	C	T/C/G	T	C	C	NA	NA	intron_variant	Primary biliary cholangitis	26394269	modern	ALL	0.8993	0-529	0.00278	0.179882	0.97	AC006460.2 / NAB1
rs744600	gwas	2	191564757	191564757	NA	G/T	T	G	G	NA	NA	intron_variant	Systemic seropositive rheumatic diseases (Systemic sclerosis or systemic lupus erythematosus or rheumatoid arthritis or idiopathic inflammatory myopathies)	30573655	modern	ALL	0.2618	0-529	0.00142	0.46931	0.965	AC006460.2
rs62179714	gwas	2	191567541	191567541	G	G/C	G	C	C	NA	NA	intron_variant	Heel bone mineral density	30598549	modern	ALL	3.9295	0-529	0.00505	0.00505684	0.959	AC006460.2
rs11677484	gwas	2	191578172	191578172	T	G/T	G	T	T	NA	NA	upstream_gene_variant	Chronotype; Morningness	30696823; 30804565	modern	ALL	0.1956	0-529	0.00098	0.531669	0.951	AC006460.2
rs887696	gwas	2	191583507	191583507	C	C/T	T	C	C	NA	NA	TF_binding_site_variant	Generalized epilepsy	30531953	modern	ALL	0.1076	0-529	0.00063	0.642722	0.965	AC006460.2
rs1465305	gwas	2	191585392	191585392	NA	C/G	G	C	G	NA	NA	intergenic_variant	Heel bone mineral density	30048462; 30595370	modern	ALL	0.019	0-529	-0.00027	0.845443	0.972	AC006460.2
rs10203824	gwas	2	191595850	191595850	NA	A/C	A	C	C	NA	NA	intergenic_variant	Systolic blood pressure	30595370	modern	ALL	1.018	0-529	0.00225	0.153613	0.963	AC006460.2
rs35917062	gwas	2	191660828	191660828	NA	G/A/C	G	A	A	NA	NA	intergenic_variant	Height	30595370	modern	ALL	1.274	0-529	0.00537	0.110434	0.773	AC005540.3
rs4853525	gwas	2	191737464	191737464	C	T/C	C	T	T	NA	NA	intergenic_variant	High light scatter reticulocyte count; High light scatter reticulocyte percentage of red cells; Reticulocyte count; Reticulocyte fraction of red cells	27863252	modern	ALL	0.3388	0-529	0.00151	0.410414	0.937	AC005540.3
rs11687659	gwas	2	191741197	191741197	A	C/A	A	C	C	NA	NA	upstream_gene_variant	Immature fraction of reticulocytes	27863252	modern	ALL	0.2608	0-529	-0.00103	0.47016	0.957	AC005540.3
rs78219026	gwas	2	191746233	191746233	NA	T/G	G	T	G	NA	NA	non_coding_transcript_exon_variant	Waist-to-hip ratio adjusted for BMI	31669095	modern	ALL	0.0651	0-529	-0.00088	0.718225	0.961	AC005540.3 / GLS
rs74809942	gwas	2	191749705	191749705	T	T/C	C	T	C	NA	NA	intron_variant	Waist-to-hip ratio adjusted for BMI	30239722	modern	ALL	0.0075	0-529	0.00029	0.902523	0.961	GLS
rs6749371	gwas	2	191902184	191902184	NA	A/T	A	T	T	NA	NA	intron_variant	Autoimmune traits (pleiotropy); Celiac disease; Celiac disease and Rheumatoid arthritis	26546613; 30572963	modern	ALL	0.0351	0-529	0.00068	0.791046	0.87	STAT4
rs3821236	gwas	2	191902758	191902758	A	G/A	G	A	A	NA	NA	intron_variant	Systemic lupus erythematosus; Systemic sclerosis	19165918; 20383147; 31672989	modern	ALL	0.4475	0-529	0.00161	0.344126	0.876	STAT4
rs11893432	gwas	2	191921874	191921874	NA	C/G	C	G	G	NA	NA	intron_variant	Limited cutaneous systemic scleroderma; Rheumatoid arthritis (ACPA-positive); Systemic sclerosis	23143596; 24387989; 29293537	modern	ALL	0.4091	0-529	0.00166	0.365707	0.891	STAT4
rs1517352	gwas	2	191931464	191931464	C	A/C	A	C	C	NA	NA	intron_variant	Crohn's disease; Inflammatory bowel disease; Ulcerative colitis	23128233; 26192919	modern	ALL	0.0018	0-529	0.0001	0.952156	0.896	STAT4
rs7601754	gwas	2	191940451	191940451	NA	G/A/T	G	A	G	NA	NA	intron_variant	Systemic lupus erythematosus and Systemic sclerosis	23740937	modern	ALL	0.1535	0-529	-0.00117	0.579527	0.877	STAT4
rs3024921	gwas	2	191943272	191943272	A	A/T	A	T	T	NA	NA	intron_variant	Primary biliary cirrhosis	22936693; 22961000	modern	ALL	1.5538	0-529	0.00869	0.0779277	0.623	STAT4
rs11889341	gwas	2	191943742	191943742	T	C/T	C	T	T	NA	NA	intron_variant	Medication use (thyroid preparations); Rheumatoid arthritis; Sj√∂gren's syndrome; Systemic lupus erythematosus	24390342; 26502338; 26606652; 27399966; 28076899; 28714469; 30423114; 31015401	modern	ALL	0.051	0-529	-0.00049	0.749443	0.885	STAT4
rs6736175	gwas	2	191946322	191946322	C	C/T	C	T	T	NA	NA	intron_variant	Systemic lupus erythematosus	26502338	modern	ALL	0.2618	0-529	0.00098	0.46931	0.895	STAT4
rs7574865	gwas	2	191964633	191964633	T	T/G	T	G	T	NA	NA	intron_variant	Autoimmune traits (pleiotropy); Celiac disease or Rheumatoid arthritis; Hepatocellular carcinoma in hepatitis B infection; Primary biliary cirrhosis; Sj√∂gren's syndrome; Systemic lupus erythematosus; Systemic sclerosis	18204098; 19838193; 19838195; 21383967; 21408207; 21750679; 22961000; 23053960; 23242368; 23273568; 24871463; 28076899; 28314753; 30572963	modern	ALL	0.0014	0-529	0.0001	0.9578	0.893	STAT4
rs7568275	gwas	2	191966452	191966452	C	G/C/T	G	C	G	NA	NA	intron_variant	Autoimmune traits; Systemic lupus erythematosus	28714469; 30595370	modern	ALL	0.0058	0-529	-0.0002	0.914231	0.888	STAT4
rs10181656	gwas	2	191969879	191969879	NA	G/C	C	G	G	NA	NA	intron_variant	Rheumatoid arthritis	23143596	modern	ALL	0.3121	0-529	-0.00137	0.429491	0.885	STAT4
rs13401064	gwas	2	191970330	191970330	NA	C/G	C	G	G	NA	NA	intron_variant	Celiac disease	25920553	modern	ALL	0.0008	0-529	-0.0001	0.968093	0.833	STAT4
rs9967792	gwas	2	191974435	191974435	G	T/C	T	C	T	NA	NA	intron_variant	Multiple sclerosis	24076602	modern	ALL	0.069	0-529	-0.00059	0.710277	0.906	STAT4
rs6738544	gwas	2	191989356	191989356	C	A/C	C	A	A	NA	NA	intron_variant	Multiple sclerosis	31604244	modern	ALL	0.4399	0-529	0.00142	0.348256	0.942	STAT4
rs11684030	gwas	2	192016879	192016879	A	G/A	G	A	A	NA	NA	upstream_gene_variant	Mouth ulcers	30837455	modern	ALL	0.0562	0-529	0.00049	0.737428	0.899	STAT4
rs897200	gwas	2	192017771	192017771	A	T/C	T	C	T	NA	NA	upstream_gene_variant	Behcet's disease	23001997	modern	ALL	0.342	0-529	0.00107	0.408213	0.891	STAT4
rs7579443	gwas	2	192057406	192057406	NA	A/C/T	C	A	A	NA	NA	regulatory_region_variant	Gamma glutamyl transferase levels	29403010	modern	ALL	0.1872	0-529	-0.00107	0.540616	0.884	HMGB1P27
rs13030978	gwas	2	192117238	192117238	T	C/T	C	T	T	NA	NA	intron_variant	Liver enzyme levels (gamma-glutamyl transferase)	22001757	modern	ALL	0.0697	0-529	0.00063	0.708878	0.934	MYO1B
rs1947457	gwas	2	192163696	192163696	NA	A/G	G	A	A	NA	NA	intron_variant	Adolescent idiopathic scoliosis	30019117	modern	ALL	0.0011	0-529	7e-05	0.96259	0.981	MYO1B
rs62179734	gwas	2	192448842	192448842	T	C/T	T	C	T	NA	NA	intergenic_variant	Smoking initiation (ever regular vs never regular) (MTAG)	30643251	modern	ALL	0.1443	0-529	-0.00081	0.591119	0.783	NABP1
rs7560880	gwas	2	192462251	192462251	NA	T/C	T	C	T	NA	NA	intergenic_variant	Mean corpuscular hemoglobin	30595370	modern	ALL	0.1768	0-529	0.00088	0.552082	0.775	NABP1
rs12997100	gwas	2	192522423	192522423	NA	T/C	T	C	C	NA	NA	intergenic_variant	White blood cell count	30595370	modern	ALL	0.1561	0-529	-0.00151	0.576333	0.915	NABP1
rs11903757	gwas	2	192587204	192587204	C	T/C	T	C	C	NA	NA	intergenic_variant	Colorectal cancer	23266556	modern	ALL	0.0507	0-529	-0.00059	0.750156	0.949	NABP1
rs6756470	gwas	2	192819030	192819030	T	C/T	C	T	T	NA	NA	intron_variant	Adventurousness	30643258	modern	ALL	0.9596	0-529	0.00205	0.165945	0.878	AC098617.1 / TMEFF2
rs13001304	gwas	2	192949003	192949003	NA	T/A/C	T	C	C	NA	NA	intron_variant	Body mass index	30595370; 31669095	modern	ALL	3.7424	0-529	0.0042	0.0062222	0.852	TMEFF2
rs16834339	control	2	193111256	193111256	NA	G/C	G	C	C	NA	NA	intergenic_variant	NA	NA	modern	ALL	0.5354	0-529	0.00198	0.300765	0.938	TMEFF2
rs11904701	control	2	193114310	193114310	NA	A/G	A	G	G	NA	NA	intergenic_variant	NA	NA	modern	ALL	1.3425	0-529	0.00303	0.101297	0.895	TMEFF2
rs10203145	control	2	193123731	193123731	NA	G/A/T	G	A	G	NA	NA	intergenic_variant	NA	NA	modern	ALL	0.0056	0-529	-0.00017	0.915717	0.914	TMEFF2
rs1814485	control	2	193139842	193139842	NA	G/A/C	A	G	G	NA	NA	intergenic_variant	NA	NA	modern	ALL	0.0264	0-529	0.00039	0.818261	0.895	TMEFF2
rs76990893	control	2	193146244	193146244	NA	T/A	T	A	A	NA	NA	intergenic_variant	NA	NA	modern	ALL	0.0099	0-529	0.00027	0.888097	0.973	TMEFF2
rs2262864	control	2	193146482	193146482	NA	C/T	C	T	T	NA	NA	intergenic_variant	NA	NA	modern	ALL	0.1933	0-529	-0.00127	0.534092	0.938	TMEFF2
rs935368	control	2	193152373	193152373	NA	A/G	A	G	A	NA	NA	intergenic_variant	NA	NA	modern	ALL	0.413	0-529	0.0019	0.363432	0.943	TMEFF2
rs7579749	control	2	193157622	193157622	NA	T/A/C	T	A	T	NA	NA	intergenic_variant	NA	NA	modern	ALL	0.5147	0-529	0.0019	0.3103	0.974	TMEFF2
rs1348773	control	2	193160179	193160179	NA	A/G/T	G	A	A	NA	NA	intergenic_variant	NA	NA	modern	ALL	0.5894	0-529	-0.0021	0.2776	0.946	TMEFF2
rs10174640	control	2	193161466	193161466	NA	T/C	T	C	T	NA	NA	intergenic_variant	NA	NA	modern	ALL	0.5516	0-529	0.00208	0.293565	0.931	TMEFF2
rs1530538	control	2	193163406	193163406	NA	T/C	C	T	T	NA	NA	regulatory_region_variant	NA	NA	modern	ALL	0.4245	0-529	-0.00186	0.356835	0.944	TMEFF2
rs4853667	control	2	193167470	193167470	NA	C/T	C	T	C	NA	NA	intergenic_variant	NA	NA	modern	ALL	1.072	0-529	0.00273	0.143128	0.964	TMEFF2
rs73982545	control	2	193169297	193169297	NA	A/C	A	C	C	NA	NA	intergenic_variant	NA	NA	modern	ALL	0.0004	0-529	-5e-05	0.977435	0.977	TMEFF2
rs10931539	control	2	193178320	193178320	NA	G/T	G	T	G	NA	NA	intergenic_variant	NA	NA	modern	ALL	0.9996	0-529	0.00264	0.157382	0.972	TMEFF2
rs13011628	control	2	193183339	193183339	NA	A/C	A	C	A	NA	NA	intergenic_variant	NA	NA	modern	ALL	0.6039	0-529	0.002	0.271768	0.966	TMEFF2
rs13012622	control	2	193183486	193183486	NA	G/A	G	A	G	NA	NA	intergenic_variant	NA	NA	modern	ALL	1.7164	0-529	0.00342	0.0639137	0.96	TMEFF2
rs1843238	control	2	193218969	193218969	NA	T/C	T	C	C	NA	NA	intergenic_variant	NA	NA	modern	ALL	0.2268	0-529	-0.00129	0.50063	0.949	TMEFF2
rs16834478	control	2	193219298	193219298	NA	G/T	G	T	T	NA	NA	intergenic_variant	NA	NA	modern	ALL	0.4339	0-529	-0.00186	0.351565	0.947	TMEFF2
rs2628578	control	2	193247037	193247037	NA	A/G/T	A	G	A	NA	NA	intergenic_variant	NA	NA	modern	ALL	0.5681	0-529	-0.00244	0.286457	0.881	TMEFF2
rs33957851	control	2	193264906	193264906	NA	T/C	T	C	C	NA	NA	intergenic_variant	NA	NA	modern	ALL	2.8624	0-529	0.00349	0.0167269	0.642	TMEFF2
rs10186910	control	2	193274579	193274579	NA	C/T	T	C	T	NA	NA	intergenic_variant	NA	NA	modern	ALL	0.6296	0-529	-0.00239	0.261803	0.88	TMEFF2
rs12612021	control	2	193303308	193303308	NA	G/C	G	C	G	NA	NA	intergenic_variant	NA	NA	modern	ALL	0.4178	0-529	-0.00195	0.360658	0.866	AC013401.1
rs12469360	control	2	193303957	193303957	NA	T/A	A	T	T	NA	NA	intergenic_variant	NA	NA	modern	ALL	0.6481	0-529	0.00225	0.254909	0.888	AC013401.1
rs1471773	control	2	193304641	193304641	NA	G/A/C	A	G	G	NA	NA	intergenic_variant	NA	NA	modern	ALL	0.4526	0-529	0.002	0.341391	0.891	AC013401.1
rs1484887	control	2	193327381	193327381	NA	G/A	A	G	G	NA	NA	intergenic_variant	NA	NA	modern	ALL	0.0291	0-529	0.00039	0.809364	0.829	AC013401.1
rs1601327	control	2	193337806	193337806	NA	T/C	C	T	C	NA	NA	intergenic_variant	NA	NA	modern	ALL	0.5072	0-529	0.00181	0.313851	0.9	AC013401.1
rs4331523	control	2	193343332	193343332	NA	T/G	T	G	G	NA	NA	intergenic_variant	NA	NA	modern	ALL	0.4994	0-529	0.00151	0.317601	0.903	AC013401.1
rs12476011	control	2	193345375	193345375	NA	T/C	T	C	C	NA	NA	intergenic_variant	NA	NA	modern	ALL	0.2416	0-529	0.001	0.486976	0.9	AC013401.1
rs1471772	control	2	193347387	193347387	NA	C/G	C	G	G	NA	NA	intergenic_variant	NA	NA	modern	ALL	1.0989	0-529	0.00317	0.138208	0.892	AC013401.1
rs12622524	control	2	193349881	193349881	NA	C/G	C	G	G	NA	NA	intergenic_variant	NA	NA	modern	ALL	0.4834	0-529	-0.00164	0.32548	0.901	AC013401.1
rs1843234	control	2	193354112	193354112	NA	T/C	T	C	T	NA	NA	intergenic_variant	NA	NA	modern	ALL	0.3704	0-529	-0.00137	0.389405	0.883	AC013401.1
rs62179863	control	2	193364987	193364987	NA	G/A	G	A	A	NA	NA	intergenic_variant	NA	NA	modern	ALL	0.7849	0-529	0.00261	0.210236	0.878	AC013401.1
rs10209790	control	2	193369157	193369157	NA	A/T	T	A	T	NA	NA	intergenic_variant	NA	NA	modern	ALL	0.0106	0-529	-0.00029	0.884235	0.759	AC013401.1
rs11899071	control	2	193378135	193378135	NA	C/G/T	C	G	C	NA	NA	intergenic_variant	NA	NA	modern	ALL	0.3803	0-529	-0.00112	0.383141	0.919	AC013401.1
rs34509867	control	2	193379065	193379065	NA	G/A	G	A	A	NA	NA	intergenic_variant	NA	NA	modern	ALL	0.1291	0-529	0.00071	0.611359	0.927	AC013401.1
rs6711693	control	2	193417428	193417428	NA	G/A	G	A	A	NA	NA	intergenic_variant	NA	NA	modern	ALL	0.07	0-529	-0.00054	0.708281	0.938	AC013401.1
rs11887586	control	2	193562208	193562208	NA	T/C	C	T	T	NA	NA	intergenic_variant	NA	NA	modern	ALL	0.7314	0-529	0.00161	0.226485	0.98	AC013401.1
rs56408528	gwas	2	193706511	193706511	T	T/A/C/G	C	T	T	NA	NA	intergenic_variant	Educational attainment (years of education)	30038396	modern	ALL	0.0008	0-529	5e-05	0.968093	0.956	PCGEM1
rs7570446	gwas	2	193801010	193801010	A	C/A/T	A	C	A	NA	NA	intergenic_variant	Body mass index	30239722	modern	ALL	2.4151	0-529	-0.00317	0.0279654	0.955	PCGEM1
rs1112629	gwas	2	193801888	193801888	C	T/C	T	C	C	NA	NA	intergenic_variant	Household income (MTAG)	31844048	modern	ALL	1.0851	0-529	0.00215	0.140708	0.977	PCGEM1
rs12478299	gwas	2	193811641	193811641	NA	T/C	T	C	C	NA	NA	intergenic_variant	Body mass index	30595370; 31669095	modern	ALL	0.0693	0-529	-0.00056	0.709677	0.86	PCGEM1
rs12693677	gwas	2	193840740	193840740	A	T/A	A	T	A	NA	NA	intergenic_variant	Educational attainment (years of education)	30038396	modern	ALL	0.9697	0-529	-0.00181	0.163734	0.983	PCGEM1
rs11675476	gwas	2	193853269	193853269	T	C/A/T	C	T	T	NA	NA	intergenic_variant	Educational attainment (years of education)	30038396	modern	ALL	0.6666	0-529	0.00159	0.248237	0.981	PCGEM1
rs13033576	gwas	2	193981625	193981625	A	G/A	A	G	A	NA	NA	intergenic_variant	Educational attainment (MTAG)	30038396	modern	ALL	2.1281	0-529	-0.00291	0.0391073	0.975	AC092638.1
rs1457532	gwas	2	193983674	193983674	A	A/G	A	G	G	NA	NA	intergenic_variant	Highest math class taken (MTAG)	30038396	modern	ALL	3.9242	0-529	0.00391	0.00508657	0.976	AC092638.1
rs12619354	gwas	2	194002782	194002782	T	T/C	T	C	C	NA	NA	intergenic_variant	Schizophrenia	28991256; 30285260	modern	ALL	1.3626	0-529	0.00234	0.0987757	0.893	AC092638.1
rs13383265	gwas	2	194168720	194168720	NA	T/C/G	G	T	G	NA	NA	intergenic_variant	Adolescent idiopathic scoliosis	30019117	modern	ALL	0.0854	0-529	-0.1	0.679402	0.732	AC092638.2
rs1470050	control	2	194222917	194222917	NA	A/T	T	A	T	NA	NA	intergenic_variant	NA	NA	modern	ALL	0	0-529	0	1	0.966	AC092638.2
rs893646	control	2	194223534	194223534	NA	T/C	T	C	C	NA	NA	intergenic_variant	NA	NA	modern	ALL	0.0181	0-529	-0.00029	0.849103	0.969	AC092638.2
rs893644	control	2	194223617	194223617	NA	A/T	A	T	T	NA	NA	intergenic_variant	NA	NA	modern	ALL	0.0001	0-529	-5e-05	0.988717	0.968	AC092638.2
rs149283390	control	2	194223805	194223805	NA	C/T	C	T	T	NA	NA	intergenic_variant	NA	NA	modern	ALL	0.377	0-529	0.00771	0.385213	0.601	AC092638.2
rs13025300	control	2	194234163	194234163	NA	C/G	G	C	C	NA	NA	intergenic_variant	NA	NA	modern	ALL	0.2715	0-529	0.00098	0.461192	0.968	AC092638.2
rs13426059	control	2	194236827	194236827	NA	T/C	T	C	C	NA	NA	intergenic_variant	NA	NA	modern	ALL	0.9257	0-529	0.01973	0.173621	0.921	AC092638.2
rs6732132	control	2	194238687	194238687	NA	T/C	C	T	T	NA	NA	intergenic_variant	NA	NA	modern	ALL	0.0291	0-529	0.00032	0.809364	0.981	AC092638.2
rs1987304	control	2	194239913	194239913	NA	G/T	G	T	G	NA	NA	intergenic_variant	NA	NA	modern	ALL	0.3276	0-529	-0.00132	0.41826	0.985	AC092638.2
rs12693696	control	2	194240127	194240127	NA	C/T	T	C	C	NA	NA	intergenic_variant	NA	NA	modern	ALL	0.0045	0-529	0.00015	0.924419	0.986	AC092638.2
rs10804054	control	2	194240623	194240623	NA	C/G/T	T	C	C	NA	NA	intergenic_variant	NA	NA	modern	ALL	0.0009	0-529	7e-05	0.966159	0.988	AC092638.2
rs7563972	control	2	194241268	194241268	NA	A/G	G	A	A	NA	NA	intergenic_variant	NA	NA	modern	ALL	0.031	0-529	0.00037	0.803362	0.982	AC092638.2
rs6744941	control	2	194241863	194241863	NA	C/T	C	T	C	NA	NA	intergenic_variant	NA	NA	modern	ALL	0.003	0-529	-0.00012	0.938258	0.985	AC092638.2
rs6745882	control	2	194242488	194242488	NA	G/A/T	G	A	G	NA	NA	intergenic_variant	NA	NA	modern	ALL	0.2399	0-529	-0.00127	0.488513	0.989	AC092638.2
rs2357643	control	2	194243318	194243318	NA	C/A	C	A	C	NA	NA	intergenic_variant	NA	NA	modern	ALL	0.6757	0-529	-0.00166	0.245034	0.988	AC092638.2
rs4420715	control	2	194243822	194243822	NA	G/T	T	G	G	NA	NA	intergenic_variant	NA	NA	modern	ALL	0.0956	0-529	0.00068	0.66192	0.988	AC092638.2
rs6753122	control	2	194243903	194243903	NA	C/A	A	C	C	NA	NA	intergenic_variant	NA	NA	modern	ALL	0.0704	0-529	0.00054	0.707487	0.988	AC092638.2
rs6757004	control	2	194244694	194244694	NA	C/A	A	C	C	NA	NA	intergenic_variant	NA	NA	modern	ALL	0.1361	0-529	0.00073	0.60186	0.989	AC092638.2
rs12329221	control	2	194245794	194245794	NA	G/C/T	G	C	G	NA	NA	intergenic_variant	NA	NA	modern	ALL	0.0009	0-529	5e-05	0.966159	0.987	AC092638.2
rs2245901	gwas	2	194296294	194296294	NA	G/A	A	G	A	NA	NA	intergenic_variant	Educational attainment (years of education)	30038396; 30595370	modern	ALL	0.3696	0-529	0.00132	0.389917	0.935	AC092638.2
rs10204454	gwas	2	194346284	194346284	T	C/T	T	C	T	NA	NA	intergenic_variant	Schizophrenia	30285260	modern	ALL	1.0238	0-529	0.00215	0.152446	0.956	AC092638.2
rs6716963	gwas	2	194367540	194367540	A	A/C/G	G	A	G	NA	NA	intergenic_variant	Schizophrenia	30285260	modern	ALL	1.2497	0-529	0.0021	0.11389	0.976	AC092638.2
rs78962193	control	2	194429612	194429612	NA	A/G	A	G	G	NA	NA	intergenic_variant	NA	NA	modern	ALL	0.1901	0-529	0.00693	0.537496	0.659	AC074290.1
rs12474780	control	2	194430541	194430541	NA	T/C	T	C	C	NA	NA	intergenic_variant	NA	NA	modern	ALL	0	0-529	0	1	0.982	AC074290.1
rs10209930	control	2	194439091	194439091	NA	T/A/G	T	G	G	NA	NA	intergenic_variant	NA	NA	modern	ALL	0.2327	0-529	-0.00098	0.495111	0.984	AC074290.1
rs4145308	control	2	194440928	194440928	NA	A/T	T	A	T	NA	NA	intergenic_variant	NA	NA	modern	ALL	0.0918	0-529	0.00054	0.668298	0.984	AC074290.1
rs1530150	control	2	194441384	194441384	NA	A/G	G	A	G	NA	NA	intergenic_variant	NA	NA	modern	ALL	0.1022	0-529	0.00066	0.651192	0.98	AC074290.1
rs28488754	control	2	194442470	194442470	NA	C/A/G/T	C	T	T	NA	NA	intergenic_variant	NA	NA	modern	ALL	0.2993	0-529	-0.0012	0.439113	0.984	AC074290.1
rs114981082	control	2	194446296	194446296	NA	A/G	A	G	G	NA	NA	intergenic_variant	NA	NA	modern	ALL	1.1151	0-529	0.03145	0.135336	0.617	AC074290.1
rs140413809	control	2	194449890	194449890	NA	G/A	G	A	A	NA	NA	regulatory_region_variant	NA	NA	modern	ALL	0.2641	0-529	0.00625	0.467365	0.611	AC074290.1
rs11681807	control	2	194452028	194452028	NA	A/G	G	A	G	NA	NA	intergenic_variant	NA	NA	modern	ALL	0.1202	0-529	0.00066	0.623917	0.955	AC074290.1
rs34518729	control	2	194452807	194452807	NA	A/T	A	T	T	NA	NA	intergenic_variant	NA	NA	modern	ALL	0.0185	0-529	-0.00027	0.847465	0.954	AC074290.1
rs1118221	control	2	194463904	194463904	NA	C/A/G	A	C	C	NA	NA	intergenic_variant	NA	NA	modern	ALL	0.0463	0-529	-0.00059	0.760897	0.968	AC074290.1
rs1600089	control	2	194464854	194464854	NA	A/G	A	G	A	NA	NA	intergenic_variant	NA	NA	modern	ALL	1.6215	0-529	0.00229	0.0717292	0.978	AC074290.1
rs6748251	control	2	194468524	194468524	NA	C/T	C	T	C	NA	NA	intergenic_variant	NA	NA	modern	ALL	0.4626	0-529	0.00144	0.336113	0.978	AC074290.1
rs6709370	control	2	194468850	194468850	NA	T/A/C	T	C	T	NA	NA	intergenic_variant	NA	NA	modern	ALL	0.4418	0-529	0.00132	0.347218	0.981	AC074290.1
rs17724655	control	2	194488864	194488864	NA	T/A/G	T	A	A	NA	NA	intergenic_variant	NA	NA	modern	ALL	0.0243	0-529	-0.00034	0.825518	0.983	AC074290.1
rs12620305	control	2	194490126	194490126	NA	T/A	T	A	T	NA	NA	intergenic_variant	NA	NA	modern	ALL	0.6104	0-529	0.00159	0.269204	0.979	AC074290.1
rs6737489	control	2	194490513	194490513	NA	G/A/C/T	G	C	G	NA	NA	intergenic_variant	NA	NA	modern	ALL	0.1269	0-529	0.00068	0.614412	0.978	AC074290.1
rs12151716	control	2	194515225	194515225	NA	C/T	C	T	C	NA	NA	intergenic_variant	NA	NA	modern	ALL	0.0567	0-529	0.00049	0.736306	0.984	AC074290.1
rs6757627	control	2	194518477	194518477	NA	A/G/T	A	G	A	NA	NA	intergenic_variant	NA	NA	modern	ALL	0.1361	0-529	0.00081	0.60186	0.967	AC074290.1
rs1020942	control	2	194521564	194521564	NA	A/C	A	C	C	NA	NA	intergenic_variant	NA	NA	modern	ALL	0.2383	0-529	0.00095	0.489966	0.987	AC074290.1
rs56260821	control	2	194522318	194522318	NA	A/C	A	C	C	NA	NA	intergenic_variant	NA	NA	modern	ALL	0.1651	0-529	0.00098	0.565541	0.986	AC074290.1
rs62184851	control	2	194522619	194522619	NA	T/G	G	T	G	NA	NA	intergenic_variant	NA	NA	modern	ALL	0.0894	0-529	-0.00056	0.672407	0.985	AC074290.1
rs7585472	control	2	194525437	194525437	NA	C/T	C	T	C	NA	NA	intergenic_variant	NA	NA	modern	ALL	0.0242	0-529	0.00029	0.825871	0.983	AC074290.1
rs4850341	control	2	194529953	194529953	NA	A/T	T	A	A	NA	NA	intergenic_variant	NA	NA	modern	ALL	0.3501	0-529	-0.00127	0.402716	0.986	AC074290.1
rs1478127	control	2	194540767	194540767	NA	G/A	A	G	G	NA	NA	intergenic_variant	NA	NA	modern	ALL	0.0113	0-529	0.00029	0.880502	0.962	AC074290.1
rs12053458	control	2	194647598	194647598	NA	C/T	T	C	T	NA	NA	intergenic_variant	NA	NA	modern	ALL	0.0535	0-529	0.00049	0.743586	0.984	AC074290.1
rs6725371	control	2	194654259	194654259	NA	T/C	T	C	T	NA	NA	intergenic_variant	NA	NA	modern	ALL	0.5843	0-529	0.00134	0.279689	0.977	AC074290.1
rs10931622	control	2	194658958	194658958	NA	G/A	A	G	A	NA	NA	intergenic_variant	NA	NA	modern	ALL	0.008	0-529	0.0002	0.899343	0.982	AC074290.1
rs13001424	control	2	194661898	194661898	NA	A/G	G	A	A	NA	NA	intergenic_variant	NA	NA	modern	ALL	0.7264	0-529	0.01826	0.228079	0.762	AC074290.1
rs11687738	control	2	194665045	194665045	NA	T/C	C	T	C	NA	NA	intergenic_variant	NA	NA	modern	ALL	0.0001	0-529	2e-05	0.988717	0.978	AC074290.1
rs11683500	control	2	194666186	194666186	NA	C/T	C	T	T	NA	NA	intergenic_variant	NA	NA	modern	ALL	0	0-529	0	1	0.97	AC074290.1
rs4850342	control	2	194667808	194667808	NA	G/C	G	C	C	NA	NA	intergenic_variant	NA	NA	modern	ALL	1.2036	0-529	0.00225	0.120778	0.814	AC074290.1
rs6745141	control	2	194667927	194667927	NA	G/T	G	T	T	NA	NA	intergenic_variant	NA	NA	modern	ALL	0.0237	0-529	-0.00042	0.827651	0.974	AC074290.1
rs11694419	control	2	194678448	194678448	NA	G/A	G	A	A	NA	NA	intergenic_variant	NA	NA	modern	ALL	0.2923	0-529	-0.00107	0.444515	0.929	AC074290.1
rs61638792	control	2	194837142	194837142	NA	A/C	A	C	C	NA	NA	intergenic_variant	NA	NA	modern	ALL	0.9347	0-529	-0.00635	0.171544	0.954	AC068135.1
rs13390885	control	2	194840519	194840519	NA	C/G/T	G	C	C	NA	NA	intergenic_variant	NA	NA	modern	ALL	0.0862	0-529	0.1	0.677988	0.653	AC068135.1
rs7586812	control	2	195109845	195109845	NA	G/A	G	A	G	NA	NA	intergenic_variant	NA	NA	modern	ALL	0.0913	0-529	0.00076	0.669148	0.786	HNRNPA1P47
rs78363932	control	2	195120766	195120766	NA	C/A	C	A	A	NA	NA	intergenic_variant	NA	NA	modern	ALL	2.1692	0-529	0.0031	0.0372619	0.639	HNRNPA1P47
rs12993717	control	2	195476042	195476042	NA	C/T	C	T	T	NA	NA	intergenic_variant	NA	NA	modern	ALL	0.0019	0-529	-0.0001	0.950846	0.973	SNORD59
rs801350	gwas	2	195547393	195547393	NA	G/A	A	G	G	NA	NA	intergenic_variant	Response to anti-retroviral therapy (ddI/d4T) in HIV-1 infection (Grade 3 peripheral neuropathy)	24554482	modern	ALL	0.0305	0-529	-0.00068	0.804922	0.956	SNORD59
rs12105985	control	2	195680592	195680592	NA	C/A/T	C	T	T	NA	NA	intergenic_variant	NA	NA	modern	ALL	0.0033	0-529	0.0002	0.935251	0.935	AC006196.1
rs6739912	control	2	195684242	195684242	NA	T/C	C	T	T	NA	NA	regulatory_region_variant	NA	NA	modern	ALL	0.0919	0-529	-0.00083	0.668128	0.947	AC006196.1
rs72921719	control	2	195684578	195684578	NA	A/C/G	A	C	C	NA	NA	regulatory_region_variant	NA	NA	modern	ALL	0.7604	0-529	0.00664	0.217498	0.588	AC006196.1
rs12623826	control	2	195710125	195710125	NA	C/G	G	C	G	NA	NA	intergenic_variant	NA	NA	modern	ALL	0.0075	0-529	0.00024	0.902523	0.967	AC006196.1
rs11678831	control	2	195710282	195710282	NA	T/A/C/G	T	C	T	NA	NA	intergenic_variant	NA	NA	modern	ALL	0.1256	0-529	0.00083	0.616231	0.95	AC006196.1
rs3928192	control	2	195713044	195713044	NA	G/A/C	G	C	G	NA	NA	intergenic_variant	NA	NA	modern	ALL	0.2239	0-529	0.00103	0.503382	0.966	AC006196.1
rs13027069	control	2	195726974	195726974	NA	A/C	A	C	A	NA	NA	intergenic_variant	NA	NA	modern	ALL	0.0004	0-529	5e-05	0.977435	0.948	AC006196.1
rs60139996	control	2	195731331	195731331	NA	G/C/T	G	T	T	NA	NA	intergenic_variant	NA	NA	modern	ALL	0.0232	0-529	-0.00049	0.82945	0.957	AC006196.1
rs6740386	control	2	195738795	195738795	NA	T/C	T	C	C	NA	NA	intergenic_variant	NA	NA	modern	ALL	0.2341	0-529	0.004	0.493816	0.92	AC006196.1
rs72921779	control	2	195739040	195739040	NA	T/C	T	C	C	NA	NA	intergenic_variant	NA	NA	modern	ALL	0.0902	0-529	-0.00088	0.67103	0.948	AC006196.1
rs8179604	control	2	195744462	195744462	NA	T/C	T	C	C	NA	NA	intergenic_variant	NA	NA	modern	ALL	0.8694	0-529	0.00308	0.187291	0.929	AC006196.1
rs12615926	control	2	195756576	195756576	NA	C/T	C	T	T	NA	NA	intergenic_variant	NA	NA	modern	ALL	0.7688	0-529	0.00254	0.214975	0.924	AC010983.1
rs73986039	control	2	195769570	195769570	NA	T/C	T	C	C	NA	NA	intergenic_variant	NA	NA	modern	ALL	0.0137	0-529	0.00049	0.868527	0.934	AC010983.1
rs4850566	control	2	195785543	195785543	NA	C/T	C	T	C	NA	NA	intergenic_variant	NA	NA	modern	ALL	0.013	0-529	-0.00034	0.8719	0.92	AC010983.1
rs17626732	control	2	195808307	195808307	NA	C/T	C	T	T	NA	NA	intergenic_variant	NA	NA	modern	ALL	0.2111	0-529	0.00171	0.515841	0.906	AC010983.1
rs17824421	control	2	195949119	195949119	NA	T/A	T	A	A	NA	NA	regulatory_region_variant	NA	NA	modern	ALL	1.5711	0-529	0.00435	0.0762908	0.943	AC010983.1
rs777716	control	2	195955117	195955117	NA	C/G/T	C	G	C	NA	NA	intergenic_variant	NA	NA	modern	ALL	0.0754	0-529	0.00063	0.697772	0.6	AC010983.1
rs76207011	control	2	195959027	195959027	NA	A/C	A	C	C	NA	NA	intergenic_variant	NA	NA	modern	ALL	0.0906	0-529	0.00176	0.670344	0.802	AC010983.1
rs72912020	control	2	195966040	195966040	NA	A/C	A	C	C	NA	NA	intergenic_variant	NA	NA	modern	ALL	0.1146	0-529	-0.00122	0.632118	0.7	AC010983.1
rs4850358	control	2	195968050	195968050	NA	T/C	T	C	C	NA	NA	intergenic_variant	NA	NA	modern	ALL	0.4033	0-529	0.00146	0.369127	0.779	AC010983.1
rs718535	control	2	195968454	195968454	NA	T/C	T	C	C	NA	NA	intergenic_variant	NA	NA	modern	ALL	0.0514	0-529	0.00293	0.748495	0.839	AC010983.1
rs10185100	control	2	195972537	195972537	NA	T/C	T	C	C	NA	NA	intergenic_variant	NA	NA	modern	ALL	0.0794	0-529	0.00061	0.690264	0.823	AC010983.1
rs891520	control	2	195976110	195976110	NA	C/A	A	C	C	NA	NA	intergenic_variant	NA	NA	modern	ALL	0.1302	0-529	0.00081	0.609845	0.873	AC010983.1
rs2667151	control	2	195977983	195977983	NA	T/G	G	T	T	NA	NA	intergenic_variant	NA	NA	modern	ALL	0.2549	0-529	0.00117	0.475225	0.876	AC010983.1
rs2667150	control	2	195977984	195977984	NA	G/A	A	G	G	NA	NA	intergenic_variant	NA	NA	modern	ALL	0.8544	0-529	0.0019	0.191141	0.869	AC010983.1
rs2667146	control	2	195978752	195978752	NA	T/A/G	T	G	T	NA	NA	intergenic_variant	NA	NA	modern	ALL	0.0652	0-529	-0.00054	0.718018	0.875	AC010983.1
rs16836714	control	2	195995907	195995907	NA	T/C	T	C	C	NA	NA	intergenic_variant	NA	NA	modern	ALL	0.4066	0-529	0.01104	0.367176	0.912	AC010983.1
rs13383422	control	2	195996076	195996076	NA	T/C	T	C	C	NA	NA	intergenic_variant	NA	NA	modern	ALL	0.7554	0-529	0.00234	0.219017	0.933	AC010983.1
rs777738	control	2	196000471	196000471	NA	C/T	C	T	C	NA	NA	intergenic_variant	NA	NA	modern	ALL	0.1092	0-529	0.00078	0.640262	0.971	AC010983.1
rs1511276	control	2	196006399	196006399	NA	C/G/T	C	T	C	NA	NA	intergenic_variant	NA	NA	modern	ALL	1.0356	0-529	0.00244	0.150103	0.969	AC010983.1
rs2063452	control	2	196012052	196012052	NA	G/A	G	A	G	NA	NA	intergenic_variant	NA	NA	modern	ALL	0.9128	0-529	0.00203	0.176648	0.978	AC010983.1
rs10931681	control	2	196017771	196017771	NA	T/C	T	C	T	NA	NA	regulatory_region_variant	NA	NA	modern	ALL	1.0413	0-529	0.00237	0.148986	0.97	AC010983.1
rs16837228	control	2	196018222	196018222	NA	A/G	A	G	G	NA	NA	intergenic_variant	NA	NA	modern	ALL	0.0196	0-529	0.00039	0.843053	0.981	AC010983.1
rs16837586	control	2	196025828	196025828	NA	A/T	A	T	T	NA	NA	intergenic_variant	NA	NA	modern	ALL	0.1464	0-529	0.0248	0.588432	0.97	AC010983.1
rs4146947	control	2	196033952	196033952	NA	C/T	T	C	C	NA	NA	intergenic_variant	NA	NA	modern	ALL	0.0353	0-529	-0.00051	0.790465	0.986	AC010983.1
rs1397744	control	2	196045183	196045183	NA	T/C	T	C	T	NA	NA	intergenic_variant	NA	NA	modern	ALL	1.6041	0-529	0.00278	0.07327	0.963	AC010983.1
rs1858301	control	2	196050148	196050148	NA	C/G	C	G	G	NA	NA	intergenic_variant	NA	NA	modern	ALL	0.397	0-529	0.00195	0.372893	0.977	AC010983.1
rs1511260	control	2	196054739	196054739	NA	T/A	A	T	T	NA	NA	intergenic_variant	NA	NA	modern	ALL	1.3775	0-529	0.00605	0.0969508	0.965	AC010983.1
rs1602151	control	2	196057425	196057425	NA	A/G/T	G	A	A	NA	NA	intergenic_variant	NA	NA	modern	ALL	0.0012	0-529	-7e-05	0.960927	0.973	AC010983.1
rs6434754	control	2	196060439	196060439	NA	A/G	A	G	A	NA	NA	intergenic_variant	NA	NA	modern	ALL	0.0005	0-529	5e-05	0.974773	0.936	AC010983.1
rs76750049	control	2	196069463	196069463	NA	C/G	C	G	G	NA	NA	intergenic_variant	NA	NA	modern	ALL	0.6924	0-529	-0.0042	0.239285	0.986	AC010983.1
rs78047977	control	2	196076701	196076701	NA	C/A/T	C	A	A	NA	NA	intergenic_variant	NA	NA	modern	ALL	0.7257	0-529	-0.00425	0.228303	0.993	AC010983.1
rs988610	control	2	196078164	196078164	NA	G/A	G	A	G	NA	NA	intergenic_variant	NA	NA	modern	ALL	0.2563	0-529	0.00122	0.474015	0.976	AC010983.1
rs7420620	control	2	196078229	196078229	NA	A/G	G	A	A	NA	NA	intergenic_variant	NA	NA	modern	ALL	0.1979	0-529	0.00132	0.529266	0.96	AC010983.1
rs187994901	control	2	196079337	196079337	NA	A/T	A	T	T	NA	NA	intergenic_variant	NA	NA	modern	ALL	0.0321	0-529	-0.00127	0.799977	0.99	AC010983.1
rs985978	control	2	196084383	196084383	NA	A/C	A	C	C	NA	NA	intergenic_variant	NA	NA	modern	ALL	1.4185	0-529	0.00352	0.0921161	0.784	AC010983.1
rs77347050	control	2	196110158	196110158	NA	A/G	A	G	G	NA	NA	intergenic_variant	NA	NA	modern	ALL	0.1374	0-529	-0.00215	0.60013	0.995	AC064834.1
rs79013408	control	2	196118749	196118749	NA	T/C	T	C	C	NA	NA	intergenic_variant	NA	NA	modern	ALL	0.7362	0-529	-0.00332	0.224967	0.96	AC064834.1
rs76333299	control	2	196120660	196120660	NA	T/A/C/G	T	A	A	NA	NA	intergenic_variant	NA	NA	modern	ALL	0.443	0-529	0.00342	0.346564	0.573	AC064834.1
rs1344394	control	2	196123609	196123609	NA	G/C/T	G	C	G	NA	NA	intergenic_variant	NA	NA	modern	ALL	0.2175	0-529	0.00142	0.509546	0.977	AC064834.1
rs76602239	control	2	196127612	196127612	NA	C/T	C	T	T	NA	NA	intergenic_variant	NA	NA	modern	ALL	0.1019	0-529	-0.00195	0.651671	0.902	AC064834.1
rs111846278	control	2	196142814	196142814	NA	C/A/T	A	C	A	NA	NA	intergenic_variant	NA	NA	modern	ALL	0.0075	0-529	0.00068	0.902523	0.979	AC064834.1
rs7584938	control	2	196146395	196146395	NA	C/T	C	T	T	NA	NA	intergenic_variant	NA	NA	modern	ALL	0.1141	0-529	-0.00122	0.632862	0.934	AC064834.1
rs79486007	control	2	196152890	196152890	NA	C/T	C	T	T	NA	NA	intergenic_variant	NA	NA	modern	ALL	0.0115	0-529	-0.00088	0.879457	0.863	AC064834.1
rs2888987	control	2	196158236	196158236	NA	C/G/T	C	G	G	NA	NA	intergenic_variant	NA	NA	modern	ALL	0.5934	0-529	0.06641	0.275976	0.785	AC064834.1
rs78584768	control	2	196172248	196172248	NA	C/G	C	G	G	NA	NA	intergenic_variant	NA	NA	modern	ALL	0.3327	0-529	0.01855	0.41466	0.958	AC064834.1
rs11681032	control	2	196175153	196175153	NA	C/T	C	T	T	NA	NA	intergenic_variant	NA	NA	modern	ALL	1.6428	0-529	0.03301	0.0698901	0.898	AC064834.1
rs55766017	control	2	196183832	196183832	NA	T/A/C	T	C	T	NA	NA	TF_binding_site_variant	NA	NA	modern	ALL	1.611	0-529	0.00303	0.0726548	0.963	AC064834.1
rs4850604	control	2	196201214	196201214	NA	C/A	C	A	A	NA	NA	intergenic_variant	NA	NA	modern	ALL	1.1425	0-529	0.00566	0.13063	0.961	AC064834.1
rs12464117	control	2	196205837	196205837	NA	C/T	C	T	T	NA	NA	intergenic_variant	NA	NA	modern	ALL	0.1081	0-529	-0.00234	0.641951	0.899	AC064834.1
rs72613706	control	2	196206341	196206341	NA	T/A	T	A	A	NA	NA	intergenic_variant	NA	NA	modern	ALL	1.2358	0-529	0.00605	0.11592	0.961	AC064834.1
rs12465337	control	2	196207160	196207160	NA	G/A	G	A	A	NA	NA	intergenic_variant	NA	NA	modern	ALL	0.0178	0-529	-0.00117	0.850344	0.864	AC064834.1
rs12104546	control	2	196248600	196248600	NA	A/C/T	A	T	A	NA	NA	intergenic_variant	NA	NA	modern	ALL	0.5935	0-529	0.00173	0.275936	0.958	AC064834.1
rs1112088	control	2	196249345	196249345	NA	A/G/T	A	G	A	NA	NA	intergenic_variant	NA	NA	modern	ALL	0.0029	0-529	-0.00012	0.939294	0.945	AC064834.1
rs341937	gwas	2	196728351	196728351	NA	C/G/T	T	C	T	NA	NA	intron_variant	Heel bone mineral density	30595370	modern	ALL	0.3725	0-529	0.00146	0.388064	0.93	DNAH7
rs17302154	gwas	2	197048329	197048329	NA	A/C	A	C	C	NA	NA	intergenic_variant	Mean corpuscular hemoglobin; Red cell distribution width	30595370	modern	ALL	1.3359	0-529	0.00361	0.10214	0.945	STK17B
rs4341955	gwas	2	197404714	197404714	NA	G/A/C	G	A	G	NA	NA	intron_variant	Heel bone mineral density	30595370; 30598549	modern	ALL	0.2992	0-529	0.0012	0.439189	0.966	HECW2
rs7580108	gwas	2	198129370	198129370	NA	A/G	A	G	G	NA	NA	intron_variant	Adolescent idiopathic scoliosis	30019117	modern	ALL	1.1717	0-529	0.00386	0.125815	0.919	ANKRD44 / ANKRD44-IT1
rs16865262	gwas	2	198263146	198263146	NA	T/C	T	C	C	NA	NA	intron_variant	Height	30595370	modern	ALL	0.6046	0-529	0.00178	0.271491	0.93	SF3B1
rs788021	gwas	2	198293691	198293691	NA	T/A/C	C	T	T	NA	NA	intron_variant	Cognitive ability, years of educational attainment or schizophrenia (pleiotropy)	31374203	modern	ALL	0.6486	0-529	0.00166	0.254725	0.963	SF3B1
rs7605813	gwas	2	198375329	198375329	NA	C/A/G	G	C	C	NA	NA	intron_variant	Schizophrenia	31740837	modern	ALL	0.1782	0-529	0.00088	0.550512	0.965	HSPD1 / HSPE1-MOB4
rs7601800	gwas	2	198395099	198395099	T	T/C	C	T	T	NA	NA	intron_variant	Hay fever and/or eczema	31361310	modern	ALL	0.2831	0-529	0.00115	0.451773	0.965	HSPE1-MOB4 / MOB4
rs2340688	gwas	2	198438425	198438425	C	T/C	T	C	C	NA	NA	intron_variant	Morning person	30696823	modern	ALL	0.0506	0-529	0.00039	0.750394	0.96	RFTN2
rs113964240	gwas	2	198456310	198456310	NA	C/A	C	A	A	NA	NA	intron_variant	Morning vs. evening chronotype	26835600	modern	ALL	0.4291	0-529	0.00129	0.354243	0.962	RFTN2
rs6733834	gwas	2	198518709	198518709	C	C/G/T	C	G	G	NA	NA	intron_variant	Body mass index	30239722	modern	ALL	0.0369	0-529	0.00042	0.785882	0.98	RFTN2
rs4286272	gwas	2	198535678	198535678	NA	T/C	C	T	T	NA	NA	intron_variant	Atopic asthma	31669095	modern	ALL	0.6437	0-529	0.00161	0.256528	0.963	RFTN2
rs57862683	gwas	2	198747537	198747537	NA	A/G	A	G	G	NA	NA	intron_variant	Morning person; Waist circumference adjusted for body mass index	30696823; 31669095	modern	ALL	0.1242	0-529	0.00066	0.618204	0.962	PLCL1
rs1016883	gwas	2	198881668	198881668	G	G/A	G	A	A	NA	NA	intron_variant	Ulcerative colitis	23128233	modern	ALL	0.0852	0-529	-0.00063	0.679757	0.976	PLCL1
rs6738825	gwas	2	198896895	198896895	A	A/G	A	G	G	NA	NA	intron_variant	Allergic rhinitis; Crohn's disease	21102463; 31361310	modern	ALL	0.0209	0-529	-0.00029	0.838001	0.979	PLCL1
rs1147169	gwas	2	198901395	198901395	T	T/C	T	C	T	NA	NA	intron_variant	Low high density lipoprotein cholesterol levels	26879886	modern	ALL	1.2343	0-529	-0.00234	0.116141	0.971	PLCL1
rs10497813	gwas	2	198914072	198914072	G	G/T	G	T	T	NA	NA	intron_variant	Self-reported allergy	23817569	modern	ALL	0.3677	0-529	-0.00127	0.391138	0.978	PLCL1
rs1837495	gwas	2	198921201	198921201	G	G/A	G	A	G	NA	NA	intron_variant	Schizophrenia	30285260	modern	ALL	0.7454	0-529	-0.00181	0.222092	0.973	PLCL1
rs6716898	gwas	2	198944271	198944271	A	G/A	A	G	A	NA	NA	intron_variant	Morningness	30804565	modern	ALL	0.6546	0-529	0.00166	0.25254	0.949	PLCL1
rs1064213	gwas	2	198950240	198950240	NA	G/A	G	A	A	NA	NA	missense_variant	Allergic disease (asthma, hay fever or eczema); Body mass index; Chronotype; Insomnia; Morning person	29083406; 30595370; 30696823; 30804565; 31669095	modern	ALL	0.0169	0-529	-0.00029	0.854133	0.937	PLCL1
rs11684176	gwas	2	198954774	198954774	NA	C/T	C	T	T	NA	NA	intron_variant	Mean corpuscular hemoglobin; Morning vs. evening chronotype	26835600; 30595370	modern	ALL	2.0118	0-529	-0.00276	0.0448678	0.856	PLCL1
rs6752643	gwas	2	199123727	199123727	G	G/A	A	G	A	NA	NA	intergenic_variant	Rheumatoid arthritis	30891314	modern	ALL	0.064	0-529	0.00098	0.720515	0.947	PLCL1
rs13008687	gwas	2	199443880	199443880	C	T/C/G	T	C	C	NA	NA	intron_variant	Household income (MTAG)	31844048	modern	ALL	2.0866	0-529	0.00371	0.0410682	0.92	AC019330.1
rs6434978	gwas	2	199567687	199567687	NA	C/T	C	T	T	NA	NA	intron_variant	Chronic inflammatory diseases (ankylosing spondylitis, Crohn's disease, psoriasis, primary sclerosing cholangitis, ulcerative colitis) (pleiotropy)	26974007	modern	ALL	0.1062	0-529	0.00078	0.644893	0.95	AC019330.1
rs1356493	gwas	2	199572781	199572781	G	G/A	G	A	A	NA	NA	intron_variant	Worry/vulnerability (special factor of neuroticism)	30867560	modern	ALL	0.0007	0-529	5e-05	0.970153	0.954	AC019330.1
rs1878668	gwas	2	199581514	199581514	G	T/G	T	G	G	NA	NA	intron_variant	Household income (MTAG)	31844048	modern	ALL	0.0001	0-529	5e-05	0.988717	0.942	AC019330.1
rs1518086	gwas	2	199625393	199625393	NA	G/A	A	G	A	NA	NA	intron_variant	Menarche (age at onset)	30595370	modern	ALL	0.2475	0-529	0.00129	0.481705	0.928	AC019330.1
rs12617311	gwas	2	199632565	199632565	A	G/A	G	A	A	NA	NA	intron_variant	Menarche (age at onset)	21102462	modern	ALL	1.489	0-529	0.00264	0.0844035	0.875	AC019330.1
rs1400974	gwas	2	199638690	199638690	A	G/A/C	A	G	G	NA	NA	upstream_gene_variant	Menarche (age at onset)	25231870; 29773799	modern	ALL	0.5914	0-529	-0.00156	0.276787	0.931	AC019330.1
rs11680034	gwas	2	199640420	199640420	NA	T/A/C	T	C	C	NA	NA	upstream_gene_variant	Height	30595370	modern	ALL	0.5965	0-529	0.00168	0.274725	0.866	AC019330.1
rs17233066	gwas	2	199644038	199644038	C	C/T	C	T	T	NA	NA	intergenic_variant	Menarche (age at onset)	25231870	modern	ALL	3.0553	0-529	0.0127	0.0134374	0.661	AC019330.1
rs13035389	gwas	2	199666111	199666111	NA	T/C	C	T	C	NA	NA	intergenic_variant	Chin dimples	27182965	modern	ALL	0.2085	0-529	0.00095	0.518438	0.848	AC019330.1
rs1608945	gwas	2	199698669	199698669	NA	A/G	G	A	A	NA	NA	intergenic_variant	Lung function (FVC)	30595370	modern	ALL	0.3895	0-529	0.00132	0.377447	0.935	AC018717.1
rs1249096	gwas	2	199723365	199723365	A	G/A	A	G	A	NA	NA	intergenic_variant	FEV1; Lung function (FVC)	30804560	modern	ALL	0.005	0-529	0.00015	0.920344	0.945	AC018717.1
rs1405108	gwas	2	199745018	199745018	C	C/A	C	A	C	NA	NA	downstream_gene_variant	Ulcerative colitis	26192919	modern	ALL	0.7841	0-529	-0.00176	0.210469	0.963	AC018717.1
rs1456522	gwas	2	199769183	199769183	NA	A/G/T	A	G	A	NA	NA	intron_variant	Menarche (age at onset)	27182965	modern	ALL	1.4575	0-529	-0.00259	0.0877594	0.955	AC018717.1
rs6711976	gwas	2	199885696	199885696	T	T/A	A	T	A	NA	NA	intron_variant	Heel bone mineral density	30598549	modern	ALL	1.7708	0-529	-0.00269	0.0598477	0.978	AC018717.1
rs1451488	gwas	2	199990107	199990107	NA	A/G	A	G	G	NA	NA	intergenic_variant	Cognitive ability, years of educational attainment or schizophrenia (pleiotropy); Schizophrenia	29483656; 31374203; 31740837	modern	ALL	0.625	0-529	0.00171	0.263552	0.913	AC018717.2
rs1451486	gwas	2	199995046	199995046	NA	G/A/T	G	T	T	NA	NA	intergenic_variant	Height	30595370	modern	ALL	1.3143	0-529	0.00278	0.104954	0.893	AC018717.2
rs12476703	gwas	2	200119263	200119263	NA	T/G	G	T	T	NA	NA	intergenic_variant	Menarche (age at onset)	30595370	modern	ALL	0.0123	0-529	0.00022	0.875368	0.945	SATB2
rs7593422	gwas	2	200131695	200131695	T	A/T	A	T	T	NA	NA	downstream_gene_variant	Colorectal cancer	31089142	modern	ALL	0.6418	0-529	0.00166	0.257231	0.938	SATB2
rs2167006	gwas	2	200231736	200231736	NA	A/G/T	A	T	A	NA	NA	intron_variant	Heel bone mineral density	30595370	modern	ALL	0.9921	0-529	-0.00415	0.158949	0.961	SATB2
rs13014796	gwas	2	200321050	200321050	A	G/A	G	A	A	NA	NA	intron_variant	Self-reported math ability (MTAG)	30038396	modern	ALL	0.5943	0-529	0.0021	0.275612	0.807	SATB2
rs35731967	gwas	2	200373261	200373261	T	T/C	T	C	C	NA	NA	intergenic_variant	Intelligence	29942086	modern	ALL	2.6765	0-529	0.00498	0.0206866	0.835	SATB2-AS1
rs17443541	gwas	2	200402624	200402624	T	T/C	T	C	C	NA	NA	intergenic_variant	Cognitive performance (MTAG); Intelligence (MTAG)	29326435; 30038396	modern	ALL	0.2181	0-529	0.00112	0.508962	0.861	SATB2-AS1
rs6711399	gwas	2	200462840	200462840	T	T/C	T	C	T	NA	NA	intergenic_variant	Educational attainment (MTAG); Educational attainment (years of education)	30038396	modern	ALL	0.349	0-529	-0.00137	0.403457	0.958	AC093590.1
rs12693889	gwas	2	200473658	200473658	T	T/A/C	T	C	T	NA	NA	intron_variant	Educational attainment (years of education)	30038396	modern	ALL	0.2794	0-529	-0.00127	0.454744	0.954	AC093590.1
rs1961468	gwas	2	200487885	200487885	NA	T/A	T	A	A	NA	NA	intron_variant	Heel bone mineral density	30595370	modern	ALL	0.9713	0-529	0.00244	0.163387	0.907	AC093590.1
rs76432012	gwas	2	200576767	200576767	NA	T/C	T	C	C	NA	NA	intergenic_variant	Schizophrenia	31740837	modern	ALL	1.1382	0-529	0.00947	0.131356	0.605	FTCDNL1
rs10203122	gwas	2	200696446	200696446	NA	T/C	T	C	C	NA	NA	intron_variant	Heel bone mineral density	30595370	modern	ALL	0.0193	0-529	0.00044	0.844243	0.903	FTCDNL1
rs71424239	gwas	2	200725473	200725473	NA	T/C	T	C	C	NA	NA	intergenic_variant	Red cell distribution width	30595370	modern	ALL	0.6297	0-529	0.00234	0.261765	0.956	AC073043.1
rs1124639	gwas	2	200775744	200775744	T	T/C/G	T	C	C	NA	NA	splice_region_variant	Waist-hip ratio	30239722	modern	ALL	2.0271	0-529	0.00266	0.0440616	0.975	AC073043.1
rs17445774	gwas	2	200859249	200859249	NA	C/T	C	T	T	NA	NA	intron_variant	LDL cholesterol to HDL cholesterol ratio	28046027	modern	ALL	1.7933	0-529	0.00271	0.0582473	0.889	C2orf47
rs3115418	gwas	2	200936399	200936399	C	T/C	C	T	T	NA	NA	intergenic_variant	Smoking initiation (ever regular vs never regular)	30643251	modern	ALL	1.1347	0-529	0.00195	0.131951	0.972	C2orf47
rs12470989	gwas	2	200955823	200955823	G	A/C/G	A	G	G	NA	NA	regulatory_region_variant	Sleep duration	30846698	modern	ALL	0.0868	0-529	0.00066	0.676932	0.975	C2orf47
rs9677594	gwas	2	201000956	201000956	C	T/C	T	C	C	NA	NA	intergenic_variant	Age of smoking initiation (MTAG)	30643251	modern	ALL	0.8383	0-529	0.00293	0.195377	0.889	C2orf47
rs35102285	gwas	2	201053255	201053255	NA	A/C	A	C	A	NA	NA	intergenic_variant	Mean corpuscular hemoglobin	30595370	modern	ALL	0.4777	0-529	0.00132	0.328349	0.956	SPATS2L
rs1729412	gwas	2	201083598	201083598	T	T/C	T	C	C	NA	NA	intergenic_variant	Educational attainment (MTAG); Educational attainment (years of education); Household income (MTAG); Reaction time	29844566; 30038396; 31844048	modern	ALL	0.4046	0-529	0.00122	0.368357	0.956	SPATS2L
rs1729413	gwas	2	201086663	201086663	NA	T/G	T	G	G	NA	NA	intergenic_variant	Systolic blood pressure	30595370	modern	ALL	0	0-529	0	1	0.957	SPATS2L
rs17630248	gwas	2	201137782	201137782	NA	T/C	C	T	C	NA	NA	intergenic_variant	Lung function (FEV1/FVC)	30595370	modern	ALL	0.0014	0-529	-0.0001	0.9578	0.958	SPATS2L
rs17630293	gwas	2	201146776	201146776	T	T/G	G	T	G	NA	NA	intergenic_variant	Schizophrenia	28991256; 30285260	modern	ALL	0.0179	0-529	0.00068	0.849929	0.966	SPATS2L
rs295140	gwas	2	201160699	201160699	T	T/A/C	T	C	C	NA	NA	intergenic_variant	QT interval	24952745	modern	ALL	0.1073	0-529	0.00071	0.643186	0.976	SPATS2L
rs1367858	gwas	2	201160771	201160771	T	C/T	C	T	T	NA	NA	intergenic_variant	Schizophrenia	26198764	modern	ALL	0.0999	0-529	0.00066	0.654882	0.943	SPATS2L
rs10931898	gwas	2	201171191	201171191	NA	C/G/T	C	G	G	NA	NA	5_prime_UTR_variant	Reaction time	27046643	modern	ALL	0.0596	0-529	-0.00054	0.729904	0.978	SPATS2L
rs3820888	gwas	2	201180023	201180023	C	T/C	T	C	C	NA	NA	intron_variant	Atrial fibrillation	30061737	modern	ALL	0.223	0-529	0.00095	0.504241	0.974	SPATS2L
rs78681500	gwas	2	201187316	201187316	C	C/G/T	C	T	T	NA	NA	intron_variant	Schizophrenia	28991256; 30285260	modern	ALL	0.2265	0-529	0.1	0.500914	0.552	SPATS2L
rs295114	gwas	2	201195602	201195602	C	C/T	C	T	T	NA	NA	intron_variant	Atrial fibrillation	29892015	modern	ALL	1.4996	0-529	0.00256	0.0833056	0.96	SPATS2L
rs295145	gwas	2	201222159	201222159	NA	C/T	C	T	T	NA	NA	intron_variant	Adolescent idiopathic scoliosis	30019117	modern	ALL	0.2078	0-529	0.00151	0.519141	0.913	SPATS2L
rs2163548	gwas	2	201226862	201226862	G	C/G	C	G	G	NA	NA	intron_variant	Schizophrenia	30285260	modern	ALL	0.5412	0-529	0.00273	0.298161	0.876	SPATS2L
rs13015798	gwas	2	201909515	201909515	A	A/G	A	G	G	NA	NA	intron_variant	Chronic lymphocytic leukemia	26956414	modern	ALL	2.3261	0-529	0.0032	0.0310138	0.816	FAM126B
rs7558911	gwas	2	202023949	202023949	A	A/G/T	A	G	G	NA	NA	intron_variant	Chronic lymphocytic leukemia	28165464	modern	ALL	0.0522	0-529	0.00039	0.746612	0.935	CFLAR
rs3731714	gwas	2	202060820	202060820	NA	C/T	C	T	T	NA	NA	intron_variant	Chronic lymphocytic leukemia or rheumatoid arthritis	31407831	modern	ALL	0.5584	0-529	0.00142	0.290609	0.892	CASP10
rs13006529	gwas	2	202082459	202082459	NA	T/A	T	A	A	A	benign	missense_variant	Mean corpuscular hemoglobin	30595370	modern	ALL	0.3241	0-529	-0.00117	0.420757	0.943	CASP10
rs3769825	gwas	2	202111380	202111380	T	A/G	G	A	G	NA	NA	intron_variant	Chronic lymphocytic leukemia	23770605	modern	ALL	1.1477	0-529	0.00237	0.129758	0.837	CASP8
rs1035142	gwas	2	202153078	202153078	G	T/C/G	G	T	T	NA	NA	3_prime_UTR_variant	Neutrophil percentage of white cells	27863252	modern	ALL	0.0228	0-529	0.00029	0.830905	0.958	ALS2CR12
rs6714430	gwas	2	202153684	202153684	C	C/T	T	C	C	NA	NA	intron_variant	Basal cell carcinoma	31174203	modern	ALL	1.5817	0-529	0.00266	0.0753062	0.957	ALS2CR12
rs6743068	gwas	2	202153920	202153920	A	A/G	G	A	A	NA	NA	intron_variant	Keratinocyte cancer (MTAG); Lymphocyte percentage of white cells	27863252; 31174203	modern	ALL	0.5431	0-529	0.00164	0.297315	0.952	ALS2CR12
rs6715284	gwas	2	202154397	202154397	G	C/G/T	C	G	G	NA	NA	intron_variant	Rheumatoid arthritis	24390342	modern	ALL	0.1508	0-529	-0.00117	0.582881	0.954	ALS2CR12
rs13014235	gwas	2	202215492	202215492	C	C/G	G	C	C	NA	NA	missense_variant	Basal cell carcinoma	25855136	modern	ALL	0.7476	0-529	0.00178	0.221411	0.972	ALS2CR12
rs10202963	gwas	2	202241907	202241907	G	T/G	G	T	T	NA	NA	downstream_gene_variant	Non-melanoma skin cancer	29739929	modern	ALL	0.1758	0-529	0.00088	0.553209	0.937	TRAK2
rs2714486	gwas	2	202249708	202249708	T	A/T	A	T	T	NA	NA	intron_variant	Breast cancer	29059683	modern	ALL	0.8298	0-529	0.00244	0.197657	0.935	TRAK2
rs77688320	gwas	2	202367589	202367589	G	T/G	T	G	G	NA	NA	intron_variant	Breast cancer	29059683	modern	ALL	0.2944	0-529	0.00144	0.442884	0.902	ALS2CR11
rs2540431	gwas	2	202367621	202367621	T	G/T	T	G	T	NA	NA	intron_variant	Breast cancer	31757997	modern	ALL	0.015	0-529	-0.00024	0.86249	0.955	ALS2CR11
rs7576585	gwas	2	202764209	202764209	NA	C/A/G	C	G	G	NA	NA	downstream_gene_variant	Heel bone mineral density	30048462	modern	ALL	0.2533	0-529	-0.00381	0.476614	0.893	CDK15
rs7573217	gwas	2	202793520	202793520	G	G/A	G	A	A	NA	NA	downstream_gene_variant	Heel bone mineral density	30598549	modern	ALL	0.6203	0-529	0.00239	0.265355	0.664	RNU6-440P
rs6716216	gwas	2	202803881	202803881	A	A/G	A	G	G	NA	NA	regulatory_region_variant	Heel bone mineral density; Total body bone mineral density	29304378; 30048462; 30598549	modern	ALL	0.7505	0-529	0.00264	0.220518	0.835	RNU6-440P
rs16838527	gwas	2	202832094	202832094	C	C/T	C	T	T	NA	NA	regulatory_region_variant	Heel bone mineral density	30598549	modern	ALL	0.9488	0-529	0.004	0.168347	0.584	AC007358.1
rs10931982	gwas	2	202832130	202832130	T	T/C/G	T	C	T	NA	NA	regulatory_region_variant	Heel bone mineral density	28869591; 30048462; 30595370; 30598549	modern	ALL	0.0382	0-529	0.00044	0.782237	0.52	AC007358.1
rs12693954	gwas	2	202839971	202839971	NA	T/A/C	C	T	C	NA	NA	regulatory_region_variant	Hair color	30595370	modern	ALL	0.3248	0-529	0.00127	0.420256	0.866	AC007358.1
rs56368231	gwas	2	202848662	202848662	A	G/A	G	A	A	NA	NA	regulatory_region_variant	Risk-taking tendency (4-domain principal component model)	30643258	modern	ALL	0.3539	0-529	0.00171	0.400175	0.744	AC007358.1
rs4675248	gwas	2	202880230	202880230	A	A/G	A	G	A	NA	NA	regulatory_region_variant	Educational attainment (years of education)	27225129; 30038396	modern	ALL	0.6711	0-529	-0.00161	0.246646	0.88	RP11-107N15.1
rs35595052	gwas	2	202903665	202903665	NA	G/A	G	A	A	NA	NA	downstream_gene_variant	Red blood cell count	30595370	modern	ALL	2.4758	0-529	0.00469	0.0260665	0.928	FZD7
rs72936629	gwas	2	202918232	202918232	NA	C/T	C	T	T	NA	NA	intergenic_variant	Balding type 1	30595370	modern	ALL	0.6133	0-529	0.00195	0.268069	0.927	FZD7
rs62195575	gwas	2	202959762	202959762	A	A/G	A	G	G	NA	NA	intron_variant	Heel bone mineral density	28869591; 30048462	modern	ALL	1.7234	0-529	0.00313	0.0633744	0.908	AC079354.1
rs2882485	gwas	2	202980253	202980253	NA	A/C/G	A	G	G	NA	NA	non_coding_transcript_exon_variant	Lung function (FVC)	30595370	modern	ALL	0.6766	0-529	-0.00171	0.244719	0.928	AC079354.1 / AC079354.3
rs6755690	gwas	2	203090593	203090593	NA	C/G	C	G	G	NA	NA	intron_variant	Heel bone mineral density	30595370	modern	ALL	0.236	0-529	-0.00112	0.492069	0.964	SUMO1
rs2350809	gwas	2	203328933	203328933	T	T/A/C	T	C	C	NA	NA	intron_variant	Total cholesterol levels	29507422	modern	ALL	0.1429	0-529	0.00103	0.592925	0.957	BMPR2
rs67714233	gwas	2	203330981	203330981	NA	C/G/T	G	C	G	NA	NA	intron_variant	Height	30595370	modern	ALL	0.0003	0-529	5e-05	0.980458	0.979	BMPR2
rs72926986	gwas	2	203519264	203519264	T	G/T	G	T	T	NA	NA	intron_variant	Total cholesterol levels	30275531	modern	ALL	1.9909	0-529	0.00315	0.0459944	0.96	FAM117B
rs6435161	gwas	2	203519783	203519783	T	T/G	T	G	G	NA	NA	intron_variant	Total cholesterol levels	28334899	modern	ALL	1.0882	0-529	0.00205	0.140142	0.958	FAM117B
rs6748088	gwas	2	203556526	203556526	C	T/C	T	C	C	NA	NA	intron_variant	Sarcoidosis	26051272	modern	ALL	1.654	0-529	0.00266	0.0689434	0.962	FAM117B
rs72932727	gwas	2	203649501	203649501	G	G/C	G	C	C	NA	NA	intron_variant	Non-lobar intracerebral hemorrhage (MTAG)	31430377	modern	ALL	0.5398	0-529	0.0021	0.298787	0.961	ICA1L
rs74675536	gwas	2	203673073	203673073	NA	G/A	G	A	A	NA	NA	intron_variant	White matter microstructure (mean diusivities)	31666681	modern	ALL	0.2332	0-529	0.00142	0.494648	0.974	ICA1L
rs10207567	gwas	2	203714973	203714973	C	G/A/C	G	C	G	NA	NA	intron_variant	Smoking initiation (ever regular vs never regular) (MTAG); Urinary albumin excretion; Urinary albumin-to-creatinine ratio	30220432; 30643251; 31511532; 31630189	modern	ALL	0.0122	0-529	0.00029	0.875871	0.972	ICA1L
rs4673238	gwas	2	203723989	203723989	NA	A/T	A	T	T	NA	NA	intron_variant	White matter microstructure (fractional anisotropy)	31666681	modern	ALL	0.1957	0-529	0.00088	0.531564	0.962	ICA1L
rs7582720	gwas	2	203753072	203753072	NA	T/C	C	T	C	NA	NA	intron_variant	Coronary artery disease or ischemic stroke; Coronary artery disease or large artery stroke	24262325	modern	ALL	0.8712	0-529	-0.00308	0.186835	0.987	WDR12
rs114123510	gwas	2	203831212	203831212	A	T/A	A	T	A	NA	NA	intron_variant	Coronary artery disease (myocardial infarction, percutaneous transluminal coronary angioplasty, coronary artery bypass grafting, angina or chromic ischemic heart disease)	28714975	modern	ALL	0.2284	0-529	-0.00146	0.499123	0.989	CARF / WDR12
rs7574314	gwas	2	203964137	203964137	T	T/C	T	C	C	NA	NA	intron_variant	Body mass index	30239722	modern	ALL	1.2649	0-529	0.0022	0.111714	0.972	NBEAL1
rs72934535	gwas	2	203968973	203968973	C	T/C	T	C	C	NA	NA	intron_variant	Coronary artery disease	29212778; 30104761	modern	ALL	3.3536	0-529	0.0083	0.00960244	0.92	NBEAL1
rs10497870	gwas	2	203970283	203970283	A	A/C/G	A	G	G	NA	NA	intron_variant	Body mass index	30239722	modern	ALL	0.1821	0-529	0.00085	0.546183	0.975	NBEAL1
rs13426445	gwas	2	204020797	204020797	NA	A/G	A	G	G	NA	NA	intron_variant	Neuroticism	30595370	modern	ALL	0.1283	0-529	0.00083	0.612466	0.965	NBEAL1
rs12693982	gwas	2	204085635	204085635	NA	C/T	C	T	T	NA	NA	intron_variant	Mean corpuscular hemoglobin; Systolic blood pressure	30595370	modern	ALL	0.1497	0-529	0.00083	0.584259	0.968	NBEAL1
rs72938315	gwas	2	204121063	204121063	NA	C/G	C	G	G	NA	NA	intron_variant	Respiratory diseases	30595370	modern	ALL	2.5235	0-529	0.00527	0.0246686	0.915	CYP20A1
rs56059523	gwas	2	204123832	204123832	NA	T/C	T	C	C	NA	NA	intron_variant	Smoking status	30595370	modern	ALL	0.0843	0-529	0.00093	0.681359	0.909	CYP20A1
rs12474416	gwas	2	204226003	204226003	NA	G/T	G	T	T	NA	NA	intron_variant	White matter microstructure (radial diusivities)	31666681	modern	ALL	0.5485	0-529	0.00161	0.294925	0.916	ABI2
rs17194468	gwas	2	204252908	204252908	T	C/T	C	T	T	NA	NA	intron_variant	Feeling fed-up	29500382	modern	ALL	0.2672	0-529	0.00166	0.464763	0.883	ABI2
rs10174652	gwas	2	204427340	204427340	NA	A/G	A	G	G	NA	NA	regulatory_region_variant	White matter microstructure (fractional anisotropy)	31666681	modern	ALL	0.0588	0-529	0.00068	0.731652	0.89	RAPH1
rs4675360	gwas	2	204584456	204584456	NA	A/T	A	T	T	NA	NA	intron_variant	Eosinophil counts	30595370	modern	ALL	0.0049	0-529	0.00049	0.921142	0.919	CD28
rs7426056	gwas	2	204612058	204612058	A	A/G	A	G	A	NA	NA	intergenic_variant	Autoimmune traits (pleiotropy); Celiac disease; Chronic inflammatory diseases (ankylosing spondylitis, Crohn's disease, psoriasis, primary sclerosing cholangitis, ulcerative colitis) (pleiotropy); Primary sclerosing cholangitis; Rheumatoid arthritis	23603763; 26974007; 27992413; 30572963	modern	ALL	1.0837	0-529	-0.00229	0.140964	0.935	CD28
rs12614091	gwas	2	204632861	204632861	A	A/T	A	T	T	NA	NA	upstream_gene_variant	Multiple sclerosis	31604244	modern	ALL	0.0403	0-529	-0.00049	0.776486	0.962	KRT18P39
rs4675369	gwas	2	204643194	204643194	G	A/G	A	G	G	NA	NA	upstream_gene_variant	Primary biliary cholangitis	28425483	modern	ALL	0.0099	0-529	-0.00034	0.888097	0.94	RNU6-474P
rs112165453	gwas	2	204664815	204664815	T	C/T	C	T	T	NA	NA	TF_binding_site_variant	Medication use (thyroid preparations)	31015401	modern	ALL	1.0889	0-529	0.02246	0.140014	0.647	RNU6-474P
rs62184863	gwas	2	204683797	204683797	NA	G/C	G	C	C	NA	NA	intergenic_variant	Celiac disease	25920553	modern	ALL	0.23	0-529	-0.00166	0.497624	0.92	RNU6-474P
rs231735	gwas	2	204693876	204693876	T	G/T	G	T	G	NA	NA	intergenic_variant	Rheumatoid arthritis	19503088	modern	ALL	0.0596	0-529	-0.00059	0.729904	0.966	CTLA4
rs231793	gwas	2	204702343	204702343	C	C/T	T	C	C	NA	NA	intergenic_variant	Heel bone mineral density	30598549	modern	ALL	0.2242	0-529	0.00547	0.503096	0.941	CTLA4
rs231804	gwas	2	204708646	204708646	NA	C/T	T	C	C	NA	NA	intergenic_variant	Celiac disease	25920553	modern	ALL	0.0753	0-529	0.00054	0.697963	0.966	CTLA4
rs3087243	gwas	2	204738919	204738919	NA	G/A	G	A	A	A	risk_factor	downstream_gene_variant	Autoimmune traits; Autoimmune traits (pleiotropy); Celiac disease; Hypothyroidism; Medication use (thyroid preparations); Rheumatoid arthritis; Rheumatoid arthritis (ACPA-positive); Type 1 diabetes	18978792; 19430480; 20453842; 21829393; 23143596; 24390342; 24532676; 25751624; 27182965; 30423114; 30572963; 30595370; 31015401	modern	ALL	0.1921	0-529	0.00083	0.535364	0.96	CTLA4
rs231725	gwas	2	204740675	204740675	A	G/A	G	A	A	NA	NA	downstream_gene_variant	Vitiligo	27723757	modern	ALL	0.7186	0-529	0.00186	0.230593	0.952	CTLA4
rs11571302	gwas	2	204742934	204742934	NA	G/A/T	T	G	T	NA	NA	downstream_gene_variant	Rheumatoid arthritis (ACPA-positive)	23143596	modern	ALL	0.6786	0-529	-0.00161	0.244023	0.963	CTLA4
rs4675374	gwas	2	204802578	204802578	A	T/C	T	C	T	NA	NA	intron_variant	Celiac disease	20190752	modern	ALL	0.0512	0-529	-0.00059	0.748968	0.922	ICOS
rs6706627	control	2	204879022	204879022	NA	G/A/T	G	A	A	NA	NA	intergenic_variant	NA	NA	modern	ALL	0.3047	0-529	-0.00181	0.435014	0.966	AC009965.1
rs10427204	gwas	2	205104653	205104653	NA	G/A	G	A	A	NA	NA	upstream_gene_variant	Body mass index	30595370; 31669095	modern	ALL	2.8575	0-529	0.00308	0.0168206	0.844	AC009498.1
rs1156249	gwas	2	205318010	205318010	G	G/A	G	A	G	NA	NA	regulatory_region_variant	Core binding factor acute myeloid leukemia	27903959	modern	ALL	0.2784	0-529	-0.00186	0.455552	0.933	AC016903.1
rs62179345	gwas	2	205362820	205362820	NA	A/T	A	T	T	NA	NA	intron_variant	Body mass index	31669095	modern	ALL	0.7976	0-529	0.0082	0.206585	0.68	AC016903.2
rs1470545	gwas	2	205365851	205365851	T	T/A/C	T	C	T	NA	NA	intron_variant	Body mass index	30239722	modern	ALL	0.2816	0-529	-0.00308	0.452974	0.725	AC016903.2
rs12694002	gwas	2	205381851	205381851	NA	C/G	C	G	G	NA	NA	intergenic_variant	Fat-free mass	30593698	modern	ALL	0.5774	0-529	0.00605	0.282547	0.883	AC016903.2
rs7569376	gwas	2	205385322	205385322	C	T/A/C	T	C	T	NA	NA	intergenic_variant	Body mass index	28892062	modern	ALL	0.0695	0-529	0.00073	0.709277	0.802	AC016903.2
rs1868069	gwas	2	205388946	205388946	NA	G/A	A	G	A	NA	NA	intergenic_variant	Body mass index	31669095	modern	ALL	0.0693	0-529	0.00068	0.709677	0.812	AC016903.2
rs77254624	gwas	2	205707772	205707772	NA	G/A	G	A	A	NA	NA	intron_variant	DNA methylation variation (age effect)	30348214	modern	ALL	1.081	0-529	0.05049	0.14146	0.556	PARD3B
rs79145148	gwas	2	205732293	205732293	NA	A/C/G	A	C	C	NA	NA	intron_variant	Body mass index	31669095	modern	ALL	0.1276	0-529	-0.00127	0.613437	0.976	PARD3B
rs12694012	gwas	2	205790812	205790812	NA	C/T	T	C	T	NA	NA	intron_variant	Adolescent idiopathic scoliosis	30019117	modern	ALL	0.7887	0-529	-0.00225	0.209136	0.909	PARD3B
rs115955602	gwas	2	205906146	205906146	NA	T/C	T	C	C	NA	NA	intron_variant	Body mass index	31669095	modern	ALL	1.4743	0-529	0.03086	0.085952	0.811	PARD3B
rs73057184	gwas	2	205974842	205974842	C	C/A/T	C	T	T	NA	NA	intron_variant	Intraocular pressure	29785010	modern	ALL	0.6222	0-529	0.0019	0.264625	0.953	PARD3B
rs16837000	gwas	2	205995406	205995406	T	G/T	G	T	T	NA	NA	intron_variant	Blood protein levels	29875488	modern	ALL	0.5846	0-529	0.00181	0.279566	0.964	PARD3B
rs7560015	gwas	2	206006641	206006641	C	C/A/T	T	C	C	NA	NA	intron_variant	Intraocular pressure	29617998	modern	ALL	0.9302	0-529	0.00205	0.172579	0.957	PARD3B
rs6717591	gwas	2	206074790	206074790	NA	T/A/C	T	C	T	NA	NA	intron_variant	Body mass index	31669095	modern	ALL	0.2557	0-529	-0.001	0.474533	0.935	PARD3B
rs4673320	gwas	2	206204108	206204108	A	A/G	G	A	A	NA	NA	intron_variant	Core binding factor acute myeloid leukemia	27903959	modern	ALL	0.061	0-529	-0.00054	0.726875	0.947	PARD3B
rs7420812	gwas	2	206435709	206435709	T	T/C	T	C	C	NA	NA	intron_variant	Craniofacial microsomia	26853712	modern	ALL	2.9036	0-529	0.00591	0.0159607	0.793	PARD3B
rs872146	gwas	2	206554114	206554114	NA	G/A	G	A	A	NA	NA	intron_variant	Balding type 1	30595370	modern	ALL	5.5682	0-529	0.00479	0.0008465	0.724	NRP2
rs1861386	gwas	2	206599428	206599428	C	C/T	T	C	C	NA	NA	intron_variant	Male-pattern baldness	30573740	modern	ALL	1.1834	0-529	0.00225	0.123941	0.78	NRP2
rs16837641	gwas	2	206634869	206634869	A	G/A	G	A	A	NA	NA	intron_variant	Blood protein levels	29875488	modern	ALL	0.2797	0-529	0.00105	0.454502	0.647	NRP2
rs2080487	gwas	2	206741801	206741801	NA	T/C	T	C	T	NA	NA	intergenic_variant	Adolescent idiopathic scoliosis	30019117	modern	ALL	0.0953	0-529	-0.00071	0.662418	0.756	RN7SKP178
rs77534600	gwas	2	206876813	206876813	A	G/A	G	A	A	NA	NA	intron_variant	Smoking initiation (ever regular vs never regular) (MTAG)	30643251	modern	ALL	0.2386	0-529	0.00146	0.489693	0.957	INO80D
rs147537311	gwas	2	206891281	206891281	T	A/T	A	T	T	NA	NA	intron_variant	Alcohol consumption (drinks per week) (MTAG)	30643251	modern	ALL	0.1066	0-529	0.00098	0.644271	0.97	INO80D
rs10170266	gwas	2	206945075	206945075	C	G/C	C	G	G	NA	NA	intron_variant	Reticulocyte fraction of red cells	27863252	modern	ALL	0.4469	0-529	0.00137	0.34445	0.956	INO80D
rs6435326	gwas	2	207002559	207002559	A	A/T	A	T	T	NA	NA	intron_variant	Educational attainment (MTAG); Educational attainment (years of education)	30038396	modern	ALL	0.0121	0-529	0.0002	0.876377	0.955	NDUFS1
rs1448903	gwas	2	207308961	207308961	G	A/G	A	G	G	NA	NA	intron_variant	Blood protein levels; Neurological blood protein biomarker levels; Tonsillectomy	27182965; 28928442; 29875488; 30072576; 31320639	modern	ALL	0.119	0-529	0.00142	0.625654	0.864	ADAM23
rs1921673	gwas	2	207324282	207324282	G	A/G	G	A	A	NA	NA	intron_variant	Blood protein levels	29875488	modern	ALL	0.7256	0-529	0.00166	0.228335	0.907	ADAM23
rs143219430	gwas	2	207392258	207392258	C	A/C	A	C	C	NA	NA	intron_variant	Blood protein levels	29875488	modern	ALL	1.3863	0-529	0.04238	0.0958903	0.749	ADAM23
rs13429599	gwas	2	207413625	207413625	A	G/A	A	G	A	NA	NA	intron_variant	Neurological blood protein biomarker levels	31320639	modern	ALL	0.3832	0-529	0.00137	0.381333	0.921	ADAM23
rs7594645	gwas	2	207646674	207646674	G	A/G	A	G	G	NA	NA	intron_variant	Episodic memory	25385369	modern	ALL	0	0-529	-5e-05	1	0.972	FASTKD2
rs10192834	gwas	2	207725616	207725616	T	T/C	C	T	C	NA	NA	intergenic_variant	Educational attainment (MTAG); Educational attainment (years of education)	30038396	modern	ALL	0.0206	0-529	-0.00029	0.839152	0.897	AC008269.2
rs1263629	gwas	2	207936911	207936911	NA	A/G	A	G	G	NA	NA	downstream_gene_variant	Body mass index	30595370; 31669095	modern	ALL	0.1808	0-529	0.00122	0.547619	0.925	KLF7
rs9653332	gwas	2	208025150	208025150	C	G/A/C	C	G	C	NA	NA	intron_variant	Insomnia	30804565	modern	ALL	0.2814	0-529	-0.00112	0.453134	0.958	KLF7
rs55772859	gwas	2	208042581	208042581	A	C/A	C	A	A	NA	NA	intron_variant	Insomnia	30804565	modern	ALL	0.6665	0-529	0.00166	0.248272	0.961	AC007879.1
rs7592120	gwas	2	208043913	208043913	NA	T/C	T	C	C	NA	NA	intron_variant	Brain region volumes	31676860	modern	ALL	0.4469	0-529	0.00142	0.34445	0.955	AC007879.1
rs1263673	gwas	2	208055947	208055947	NA	G/A	G	A	A	NA	NA	intron_variant	Brain region volumes	31676860	modern	ALL	1.6062	0-529	0.00261	0.0730822	0.869	AC007879.1 / AC007879.2
rs55917969	gwas	2	208100440	208100440	NA	C/T	C	T	T	NA	NA	intron_variant	Brain region volumes	31676860	modern	ALL	0.2894	0-529	0.00117	0.446783	0.885	AC007879.2 / AC007879.3
rs11692326	gwas	2	208263279	208263279	T	C/T	C	T	T	NA	NA	intron_variant	Body mass index	26426971; 28892062; 30239722	modern	ALL	0.4911	0-529	0.00161	0.321656	0.968	AC007879.5
rs6435378	gwas	2	208269257	208269257	T	T/C	C	T	T	NA	NA	intron_variant	Self-reported math ability	30038396	modern	ALL	0.1775	0-529	0.00088	0.551296	0.94	AC007879.5
rs13027546	gwas	2	208359507	208359507	NA	G/C	G	C	C	NA	NA	intron_variant	Refractive error	32231278	modern	ALL	0.5071	0-529	0.0021	0.313899	0.894	AC007879.5
rs6740584	gwas	2	208429351	208429351	NA	T/C	T	C	C	NA	NA	intron_variant	Systolic blood pressure	30595370	modern	ALL	1.6978	0-529	0.00242	0.0653706	0.934	CREB1
rs3845811	gwas	2	208521512	208521512	G	C/G/T	C	G	G	NA	NA	downstream_gene_variant	Systolic blood pressure	28739976	modern	ALL	0.1307	0-529	0.00083	0.60916	0.922	AC079767.3
rs11679380	gwas	2	208691292	208691292	NA	C/T	T	C	T	NA	NA	upstream_gene_variant	Waist circumference adjusted for body mass index	31669095	modern	ALL	0.2431	0-529	-0.0012	0.485627	0.799	PLEKHM3
rs11896555	gwas	2	208756352	208756352	NA	C/A/T	C	T	T	NA	NA	intron_variant	Height	30595370	modern	ALL	0.06	0-529	0.00051	0.729034	0.904	PLEKHM3
rs6723557	gwas	2	208909182	208909182	T	T/C	T	C	C	NA	NA	regulatory_region_variant	Cognitive performance (MTAG)	30038396	modern	ALL	0.0346	0-529	-0.00044	0.792505	0.954	RNA5SP116
rs6729895	gwas	2	209449528	209449528	NA	A/C	A	C	C	NA	NA	intron_variant	Adolescent idiopathic scoliosis	30019117	modern	ALL	0.0015	0-529	-0.0001	0.95632	0.869	PTH2R
rs16841741	gwas	2	209637598	209637598	NA	A/G	A	G	G	NA	NA	intron_variant	Menarche (age at onset)	30595370	modern	ALL	1.1062	0-529	0.00439	0.136906	0.951	PTH2R
rs6753656	control	2	209839013	209839013	NA	C/T	C	T	T	NA	NA	intergenic_variant	NA	NA	modern	ALL	0.2646	0-529	0.00107	0.466943	0.986	RNA5SP117
rs34652178	control	2	209840009	209840009	NA	C/A	A	C	A	NA	NA	intergenic_variant	NA	NA	modern	ALL	1.0217	0-529	-0.00212	0.152868	0.989	RNA5SP117
rs36038600	control	2	209841886	209841886	NA	T/A	A	T	A	NA	NA	intergenic_variant	NA	NA	modern	ALL	0.2343	0-529	-0.00093	0.493632	0.988	RNA5SP117
rs12472306	control	2	209862478	209862478	NA	T/C	T	C	C	NA	NA	intergenic_variant	NA	NA	modern	ALL	1.3905	0-529	0.00278	0.0953886	0.978	HSPA8P6
rs7604499	control	2	209869081	209869081	NA	G/C	C	G	G	NA	NA	intergenic_variant	NA	NA	modern	ALL	0.3151	0-529	-0.00107	0.427282	0.964	HSPA8P6
rs1949689	control	2	209870542	209870542	NA	C/T	C	T	T	NA	NA	intergenic_variant	NA	NA	modern	ALL	1.0914	0-529	0.00208	0.13956	0.968	HSPA8P6
rs6435502	control	2	209870928	209870928	NA	A/G/T	A	G	G	NA	NA	intergenic_variant	NA	NA	modern	ALL	0.039	0-529	0.00039	0.780026	0.967	HSPA8P6
rs10445734	control	2	209878650	209878650	NA	T/C	C	T	T	NA	NA	intergenic_variant	NA	NA	modern	ALL	0.1295	0-529	-0.00076	0.610808	0.973	HSPA8P6
rs13387460	control	2	209878841	209878841	NA	C/A	C	A	A	NA	NA	intergenic_variant	NA	NA	modern	ALL	0.0075	0-529	0.0002	0.902523	0.964	HSPA8P6
rs13401123	control	2	209879062	209879062	NA	T/A	T	A	A	NA	NA	intergenic_variant	NA	NA	modern	ALL	0.6263	0-529	0.00171	0.263056	0.965	HSPA8P6
rs6752290	control	2	210159798	210159798	NA	T/A/C	T	C	C	NA	NA	intergenic_variant	NA	NA	modern	ALL	2.7061	0-529	0.00405	0.0199965	0.943	MEAF6P1
rs73006154	control	2	210161592	210161592	NA	T/A	T	A	A	NA	NA	intergenic_variant	NA	NA	modern	ALL	0.6789	0-529	0.00303	0.243919	0.971	MEAF6P1
rs16842767	control	2	210161796	210161796	NA	A/G	A	G	G	NA	NA	intergenic_variant	NA	NA	modern	ALL	2.9429	0-529	0.00391	0.0152635	0.939	MEAF6P1
rs12694177	control	2	210189145	210189145	NA	G/A	A	G	G	NA	NA	intergenic_variant	NA	NA	modern	ALL	0.0461	0-529	0.00039	0.761399	0.972	MAP2
rs183987549	control	2	210192769	210192769	NA	G/A	G	A	A	NA	NA	intergenic_variant	NA	NA	modern	ALL	0.8476	0-529	0.1	0.192917	0.557	MAP2
rs10183558	control	2	210195881	210195881	NA	T/G	T	G	T	NA	NA	regulatory_region_variant	NA	NA	modern	ALL	1.1082	0-529	0.00195	0.136551	0.977	MAP2
rs13017199	gwas	2	210246064	210246064	G	C/G	G	C	G	NA	NA	intergenic_variant	Handedness (left-handed vs. right-handed)	31504236	modern	ALL	0.8294	0-529	-0.00193	0.197765	0.956	MAP2
rs116799967	gwas	2	210421264	210421264	NA	A/G	A	G	G	NA	NA	intron_variant	Lung function (FEV1/FVC)	30595370	modern	ALL	0	0-529	0	1	0.965	MAP2
rs17818393	gwas	2	210854476	210854476	A	A/G	A	G	G	NA	NA	intron_variant	Estimated glomerular filtration rate	31152163	modern	ALL	0.0376	0-529	-0.00049	0.783911	0.916	UNC80
rs3738934	gwas	2	210874246	210874246	T	T/C	T	C	C	NA	NA	intron_variant	Blood metabolite levels	24816252	modern	ALL	1.2528	0-529	0.00237	0.113442	0.881	RPE
rs7570090	gwas	2	210880893	210880893	NA	C/G/T	C	T	T	NA	NA	intron_variant	Height; Serum metabolite levels	23093944; 30595370	modern	ALL	0.1602	0-529	0.00078	0.571367	0.93	RPE
rs2286963	gwas	2	211060050	211060050	G	T/G	T	G	G	G	benign/uncertain_significance	missense_variant	Acylcarnitine levels; Metabolite levels; Serum metabolite levels; Urinary metabolite levels in chronic kidney disease; Urinary metabolite modules (eigenmetabolites) in chronic kidney disease	20037589; 23093944; 26068415; 31959995	modern	ALL	0.4954	0-529	0.00142	0.319547	0.896	AC006994.2 / ACADL
rs3764913	gwas	2	211074909	211074909	C	T/C	T	C	C	C	benign	non_coding_transcript_exon_variant	Metabolite levels; Serum metabolite concentrations in chronic kidney disease	23281178; 29545352	modern	ALL	1.1425	0-529	0.00217	0.13063	0.894	AC006994.2 / ACADL
rs6735154	gwas	2	211161154	211161154	NA	G/C	C	G	C	NA	NA	intron_variant	Serum metabolite levels	23093944	modern	ALL	0.2253	0-529	-0.00107	0.50205	0.958	MYL1
rs187097936	gwas	2	211362949	211362949	C	C/G	C	G	G	NA	NA	intron_variant	Blood protein levels	30072576	modern	ALL	1.2747	0-529	0.1	0.110336	0.541	CPS1
rs1047891	gwas	2	211540507	211540507	A	C/A	C	A	A	A	benign	missense_variant	Alanine transaminase levels; Appendicular lean mass; Blood urea nitrogen levels; Chronic kidney disease; Creatinine levels; Estimated glomerular filtration rate; Estimated glomerular filtration rate in diabetes; Estimated glomerular filtration rate in non-diabetics; Fat-free mass; Glomerular filtration rate (creatinine); Glycine levels; HDL cholesterol; HDL cholesterol levels in current drinkers; HDL cholesterol levels x alcohol consumption (drinkers vs non-drinkers) interaction (2df); HDL cholesterol levels x alcohol consumption (regular vs non-regular drinkers) interaction (2df); Height; Mean corpuscular hemoglobin; Mean corpuscular volume; Mean platelet volume; Metabolite levels; Metabolite levels (small molecules and protein measures); Plasma homocysteine levels (post-methionine load test); Platelet count; Serum metabolite concentrations in chronic kidney disease; Systolic blood pressure; Urate levels; Urinary albumin excretion; Urinary albumin excretion (no hypertensive medication); Urinary albumin-to-creatinine ratio; Urinary metabolite levels in chronic kidney disease; Urinary metabolite modules (eigenmetabolites) in chronic kidney disease; Urinary potassium to creatinine ratio; Urinary sodium to creatinine ratio; White blood cell count	24097068; 24651765; 27005778; 27863252; 28452372; 29403010; 29545352; 30220432; 30224653; 30593698; 30595370; 30604766; 30698716; 30910378; 31015462; 31070104; 31152163; 31451708; 31511532; 31578528; 31628463; 31630189; 31761296; 31959995	modern	ALL	1.3399	0-529	0.00273	0.101628	0.808	CPS1
rs715	gwas	2	211543055	211543055	T	T/C	T	C	C	C	benign	3_prime_UTR_variant	Amino acid levels; Betaine levels in individuals undergoing cardiac evaluation; Blood metabolite levels; Body mass index; Creatinine levels; Eosinophil counts; Eosinophil percentage of granulocytes; Eosinophil percentage of white cells; Fibrinogen; Fibrinogen levels; Glomerular filtration rate; Glycine levels; Macular telangiectasia type 2; Metabolite levels; Plasma free amino acid levels (adjusted for twenty other PFAAs); Plateletcrit; Red cell distribution width; Serum metabolite levels; Urinary metabolites	23378610; 23969696; 24816252; 25569235; 26068415; 26352407; 26561523; 26822151; 27588450; 27863252; 28107422; 28250457; 29403010; 30239722; 30595370; 30659259; 30837465	modern	ALL	1.5621	0-529	0.00283	0.0771377	0.889	CPS1
rs12613336	gwas	2	211569399	211569399	NA	T/C	T	C	C	NA	NA	intergenic_variant	Plasma free amino acid levels; Plasma free amino acid levels (adjusted for one other PFAA)	30659259	modern	ALL	2.0045	0-529	0.00347	0.045258	0.963	CPS1
rs16844839	gwas	2	211581245	211581245	T	C/T	C	T	T	NA	NA	intergenic_variant	Amino acid levels	26068415	modern	ALL	0.883	0-529	0.00225	0.183878	0.962	CPS1
rs2216405	gwas	2	211616894	211616894	NA	A/G	A	G	G	NA	NA	intergenic_variant	Metabolic traits; Serum metabolite levels	21886157; 23093944	modern	ALL	1.0809	0-529	0.00264	0.141479	0.959	CPS1
rs138621180	control	2	211697235	211697235	NA	G/C	G	C	C	NA	NA	intergenic_variant	NA	NA	modern	ALL	0.236	0-529	0.1	0.492069	0.967	CPS1
rs7608489	control	2	211699011	211699011	NA	G/A	A	G	A	NA	NA	intergenic_variant	NA	NA	modern	ALL	0.6449	0-529	-0.00166	0.256085	0.924	CPS1
rs1437370	gwas	2	211826215	211826215	NA	C/T	C	T	T	NA	NA	regulatory_region_variant	Metabolite levels	23823483	modern	ALL	0.0685	0-529	0.00054	0.711282	0.953	RP11-212J19.1
rs651797	gwas	2	211856725	211856725	G	G/A	A	G	G	NA	NA	regulatory_region_variant	Plasma free amino acid levels (adjusted for twenty other PFAAs)	30659259	modern	ALL	0.6979	0-529	-0.00156	0.237428	0.98	RP11-212J19.1
rs1657863	gwas	2	211859726	211859726	T	T/G	T	G	T	NA	NA	intergenic_variant	Plasma free amino acid levels	30659259	modern	ALL	0.6868	0-529	0.00186	0.241194	0.97	RP11-212J19.1
rs7421089	gwas	2	211988412	211988412	T	T/A/C	T	C	T	NA	NA	intergenic_variant	Body mass index	26426971	modern	ALL	0.2016	0-529	0.00103	0.525441	0.964	RP11-212J19.1
rs72943404	control	2	212044542	212044542	NA	A/G	A	G	G	NA	NA	intergenic_variant	NA	NA	modern	ALL	0.4684	0-529	0.00381	0.333102	0.976	RP11-212J19.1
rs13015726	control	2	212044685	212044685	NA	G/A	G	A	A	NA	NA	intergenic_variant	NA	NA	modern	ALL	0.7997	0-529	-0.00186	0.205988	0.971	RP11-212J19.1
rs10191856	control	2	212049003	212049003	NA	C/A/T	C	T	T	NA	NA	intergenic_variant	NA	NA	modern	ALL	2.8588	0-529	0.00337	0.0167957	0.96	RP11-212J19.1
rs1437928	control	2	212050976	212050976	NA	T/A	T	A	T	NA	NA	intergenic_variant	NA	NA	modern	ALL	0.964	0-529	0.00269	0.164977	0.954	RP11-212J19.1
rs11884117	control	2	212056808	212056808	NA	T/C	T	C	C	NA	NA	intergenic_variant	NA	NA	modern	ALL	0.7775	0-529	0.00449	0.212399	0.977	RP11-212J19.1
rs114761636	control	2	212058792	212058792	NA	A/G	A	G	G	NA	NA	intergenic_variant	NA	NA	modern	ALL	1.4661	0-529	0.1	0.0868291	0.631	RP11-212J19.1
rs1437919	gwas	2	212110840	212110840	A	G/A	A	G	A	NA	NA	intergenic_variant	Monoclonal gammopathy of undetermined significance	30134812	modern	ALL	0.133	0-529	0.00088	0.606028	0.926	AC013404.1
rs3791686	gwas	2	212258353	212258353	C	T/C	T	C	C	NA	NA	intron_variant	Sperm motility	29453196	modern	ALL	1.272	0-529	0.00239	0.110714	0.925	ERBB4
rs3791687	gwas	2	212258767	212258767	T	A/G/T	A	T	T	NA	NA	intron_variant	Predicted visceral adipose tissue	31501611	modern	ALL	0.6368	0-529	0.00181	0.259092	0.937	ERBB4
rs3791699	gwas	2	212274447	212274447	A	G/A	G	A	A	NA	NA	intron_variant	Estimated glomerular filtration rate	31152163	modern	ALL	0.6837	0-529	0.0019	0.242259	0.927	ERBB4
rs3791702	gwas	2	212280780	212280780	NA	T/C	T	C	C	NA	NA	intron_variant	Body mass index	31669095	modern	ALL	0.0036	0-529	0.00012	0.932378	0.931	ERBB4
rs10207288	gwas	2	212541377	212541377	T	C/T	T	C	C	NA	NA	intron_variant	Core binding factor acute myeloid leukemia	27903959	modern	ALL	0.3423	0-529	0.00137	0.408007	0.926	ERBB4
rs7556896	gwas	2	212590505	212590505	T	C/A/T	C	T	T	NA	NA	intron_variant	Cognitive performance; Cognitive performance (MTAG)	30038396	modern	ALL	1.8348	0-529	0.0033	0.0554135	0.938	ERBB4
rs7597007	gwas	2	212592044	212592044	T	G/A/T	T	G	G	NA	NA	intron_variant	Household income	31844048	modern	ALL	2.8596	0-529	0.00337	0.0167804	0.929	ERBB4
rs62183028	gwas	2	212631483	212631483	T	G/T	G	T	T	NA	NA	intron_variant	Household income	31844048	modern	ALL	0.1709	0-529	0.0009	0.558792	0.954	ERBB4
rs62183029	gwas	2	212632452	212632452	A	G/A/C	G	A	A	NA	NA	intron_variant	Highest math class taken (MTAG)	30038396	modern	ALL	0	0-529	0	1	0.953	ERBB4
rs7583068	gwas	2	212634108	212634108	NA	T/A	T	A	A	NA	NA	intron_variant	Depressed affect	29942085	modern	ALL	0.0123	0-529	-0.00024	0.875368	0.954	ERBB4
rs4132462	gwas	2	212635589	212635589	T	C/T	C	T	T	NA	NA	intron_variant	Educational attainment (years of education); Intelligence (MTAG)	29326435; 30038396	modern	ALL	0.0121	0-529	0.00022	0.876377	0.956	ERBB4
rs59779307	gwas	2	212642775	212642775	C	T/C	T	C	C	NA	NA	intron_variant	Household income	31844048	modern	ALL	0.0218	0-529	-0.00029	0.8346	0.937	ERBB4
rs11693031	gwas	2	212677931	212677931	G	A/G/T	A	G	G	NA	NA	intron_variant	Depressed affect; Depressive symptoms; Household income; Household income (MTAG); Life satisfaction; Neuroticism; Positive affect; Well-being spectrum (multivariate analysis)	29942085; 30643256; 31844048	modern	ALL	3.0131	0-529	0.00339	0.014095	0.902	ERBB4
rs6757087	gwas	2	212680523	212680523	T	T/A/G	T	G	G	NA	NA	intron_variant	Educational attainment (years of education)	30038396	modern	ALL	0.6001	0-529	0.00149	0.273282	0.906	ERBB4
rs74338595	gwas	2	212749786	212749786	T	T/C	T	C	C	NA	NA	intron_variant	Depressed affect; Feeling lonely; Loneliness; Loneliness (MTAG)	29500382; 29942085; 29970889; 31518406	modern	ALL	1.7367	0-529	0.00283	0.062363	0.802	ERBB4
rs13391128	gwas	2	213117204	213117204	G	A/G	A	G	G	NA	NA	intron_variant	Smoking initiation (ever regular vs never regular) (MTAG)	30643251	modern	ALL	0.0005	0-529	-0.0001	0.974773	0.963	ERBB4
rs1949651	gwas	2	213117629	213117629	T	C/T	C	T	T	NA	NA	intron_variant	Urate levels	31578528	modern	ALL	0.2555	0-529	0.00095	0.474706	0.959	ERBB4
rs35544454	gwas	2	213266003	213266003	A	A/T	A	T	T	NA	NA	intron_variant	Atrial fibrillation	30061737	modern	ALL	1.2389	0-529	0.00283	0.115464	0.932	ERBB4
rs13393577	gwas	2	213296863	213296863	T	T/C	T	C	C	NA	NA	intron_variant	Breast cancer	22452962	modern	ALL	0.6853	0-529	0.00371	0.241709	0.927	ERBB4
rs2220024	gwas	2	213332379	213332379	NA	A/G	G	A	G	NA	NA	intron_variant	Height	30595370	modern	ALL	0.0024	0-529	-0.0001	0.944765	0.962	ERBB4
rs2178575	gwas	2	213391766	213391766	A	G/A/T	G	A	A	NA	NA	intron_variant	Polycystic ovary syndrome	30566500	modern	ALL	0.0096	0-529	0.00024	0.889795	0.936	ERBB4
rs1351592	gwas	2	213394712	213394712	G	C/G	C	G	G	NA	NA	intron_variant	Polycystic ovary syndrome	26416764	modern	ALL	0.0318	0-529	-0.00044	0.800894	0.944	ERBB4
rs73989053	gwas	2	213403091	213403091	A	G/A	G	A	A	NA	NA	intron_variant	Cognitive performance; Cognitive performance (MTAG)	30038396	modern	ALL	0.0425	0-529	0.00054	0.770633	0.851	ERBB4
rs13427822	gwas	2	213414265	213414265	NA	A/C/G	A	G	G	NA	NA	regulatory_region_variant	Body mass index	30595370; 31669095	modern	ALL	2.8728	0-529	0.0041	0.01653	0.846	ERBB4
rs75497452	gwas	2	213722994	213722994	A	C/A/T	C	A	A	NA	NA	intron_variant	Basophil percentage of granulocytes; Basophil percentage of white cells; White blood cell count (basophil)	27863252	modern	ALL	0.1573	0-529	0.00156	0.574871	0.843	AC079610.1
rs62188040	gwas	2	213723345	213723345	C	C/A	C	A	A	NA	NA	intron_variant	Glaucoma	31959993	modern	ALL	0.3406	0-529	0.00176	0.409174	0.915	AC079610.1
rs12619285	gwas	2	213824045	213824045	G	A/G	A	G	G	NA	NA	intron_variant	Eosinophil counts	19198610; 27863252; 30595370	modern	ALL	0.9269	0-529	0.0022	0.173342	0.906	AC079610.1
rs10189498	gwas	2	213826151	213826151	A	T/A	T	A	A	NA	NA	intron_variant	Neutrophil percentage of granulocytes	27863252	modern	ALL	0.3997	0-529	0.00146	0.371273	0.915	AC079610.1
rs6750754	gwas	2	213830187	213830187	G	T/G	T	G	G	NA	NA	intron_variant	Eosinophil percentage of granulocytes; Eosinophil percentage of white cells	27863252	modern	ALL	0.324	0-529	0.00129	0.420829	0.914	AC079610.1
rs3768792	gwas	2	213871709	213871709	C	G/A	A	G	G	NA	NA	3_prime_UTR_variant	Systemic lupus erythematosus	26502338	modern	ALL	1.0554	0-529	0.00269	0.146263	0.941	AC079610.1 / IKZF2
rs2291241	gwas	2	213886454	213886454	NA	A/C/G/T	T	A	A	NA	NA	intron_variant	Eczema	30595370	modern	ALL	0.3815	0-529	0.00156	0.382391	0.94	IKZF2
rs1586068	gwas	2	213898232	213898232	G	A/G	A	G	A	NA	NA	intron_variant	Eosinophil counts; Eosinophil percentage of granulocytes; Eosinophil percentage of white cells; Neutrophil percentage of granulocytes; Sum eosinophil basophil counts	27863252	modern	ALL	0.3321	0-529	-0.00195	0.415081	0.938	IKZF2
rs66531832	gwas	2	213928744	213928744	G	A/G	A	G	G	NA	NA	intron_variant	Smoking initiation (ever regular vs never regular) (MTAG)	30643251	modern	ALL	3.4694	0-529	0.00417	0.00843457	0.923	IKZF2
rs116399861	gwas	2	213929174	213929174	NA	A/T	A	T	T	NA	NA	intron_variant	DNA methylation variation (age effect)	30348214	modern	ALL	1.7869	0-529	0.02402	0.0586978	0.673	IKZF2
rs1441169	gwas	2	214033530	214033530	G	A/C/G	A	G	A	NA	NA	upstream_gene_variant	C-reactive protein levels	30388399	modern	ALL	2.3163	0-529	-0.00293	0.03137	0.937	RP11-105N14.3
rs16850049	gwas	2	214118025	214118025	NA	G/T	G	T	T	NA	NA	intergenic_variant	Adolescent idiopathic scoliosis	30019117	modern	ALL	0.0912	0-529	0.1	0.669319	0.787	RP11-105N14.2
rs17813412	gwas	2	214933740	214933740	NA	C/A/G	C	G	G	NA	NA	intron_variant	Adolescent idiopathic scoliosis	30019117	modern	ALL	1.826	0-529	0.00303	0.0560019	0.959	SPAG16
rs7597126	gwas	2	215009358	215009358	T	T/A/C	T	C	C	NA	NA	intron_variant	Educational attainment (MTAG); Educational attainment (years of education)	30038396	modern	ALL	0.0539	0-529	0.00044	0.742663	0.851	SPAG16
rs10190431	gwas	2	215048212	215048212	T	T/C	C	T	C	NA	NA	intron_variant	Educational attainment (years of education)	30038396	modern	ALL	0.2203	0-529	-0.00095	0.506833	0.937	SPAG16
rs13004882	gwas	2	215051957	215051957	T	C/T	C	T	T	NA	NA	intron_variant	Highest math class taken (MTAG)	30038396	modern	ALL	0.2859	0-529	0.00107	0.449545	0.95	SPAG16
rs114974608	gwas	2	215119799	215119799	A	A/G	A	G	G	NA	NA	intron_variant	Cognitive performance (MTAG)	30038396	modern	ALL	1.0441	0-529	0.09824	0.148441	0.556	AC107218.3 / SPAG16
rs9677504	gwas	2	215181889	215181889	NA	G/A	G	A	A	NA	NA	intron_variant	anorexia nervosa, attention-deficit/hyperactivity disorder, autism spectrum disorder, bipolar disorder, major depression, obsessive-compulsive disorder, schizophrenia, or Tourette syndrome (pleiotropy)	31835028	modern	ALL	0.593	0-529	0.00303	0.276138	0.9	AC107218.3 / SPAG16
rs7558283	gwas	2	215289285	215289285	C	T/C	C	T	T	NA	NA	intron_variant	Household income (MTAG)	31844048	modern	ALL	0.4722	0-529	0.00144	0.331149	0.935	AC107218.3 / VWC2L
rs13418577	gwas	2	215331864	215331864	T	T/C	C	T	C	NA	NA	intron_variant	Cognitive performance (MTAG)	30038396	modern	ALL	0.0176	0-529	-0.00034	0.851177	0.968	AC107218.3 / VWC2L
rs17711053	gwas	2	215439708	215439708	G	A/G	A	G	G	NA	NA	intron_variant	Depressed affect	29942085	modern	ALL	0.0997	0-529	0.00088	0.655206	0.966	AC107218.3 / VWC2L
rs7425093	gwas	2	215447953	215447953	A	A/G	A	G	A	NA	NA	intron_variant	General risk tolerance (MTAG)	30643258	modern	ALL	0.8167	0-529	-0.00293	0.201233	0.896	AC107218.3
rs988867	gwas	2	215449018	215449018	T	G/C/T	G	T	G	NA	NA	intron_variant	Neurociticism	29500382	modern	ALL	0.2944	0-529	-0.00156	0.442884	0.976	AC107218.3
rs9967747	gwas	2	215452467	215452467	C	T/A/C	C	T	T	NA	NA	intron_variant	Depressive symptoms; Life satisfaction; Neuroticism; Positive affect; Well-being spectrum (multivariate analysis)	30643256	modern	ALL	0.6123	0-529	0.00239	0.26846	0.965	AC107218.3
rs4673866	gwas	2	215453227	215453227	A	A/G/T	G	A	A	NA	NA	intron_variant	General factor of neuroticism; Neuroticism	29255261; 30595370; 30867560	modern	ALL	0.3905	0-529	0.00188	0.376835	0.95	AC107218.3
rs3768716	gwas	2	215635794	215635794	C	T/C	T	C	C	NA	NA	intron_variant	Neuroblastoma	21124317	modern	ALL	0.1266	0-529	0.00088	0.614831	0.949	BARD1
rs17487792	gwas	2	215643500	215643500	T	C/T	C	T	T	NA	NA	intron_variant	Neuroblastoma (MYCN amplification)	28924153	modern	ALL	0.7765	0-529	0.0022	0.212693	0.953	BARD1
rs55948473	control	2	216063189	216063189	NA	T/C	T	C	C	NA	NA	intergenic_variant	NA	NA	modern	ALL	0.2232	0-529	0.1	0.50405	0.786	ABCA12
rs76895289	control	2	216066831	216066831	NA	T/G	T	G	G	NA	NA	intergenic_variant	NA	NA	modern	ALL	0.2224	0-529	0.1	0.504815	0.791	ABCA12
rs112794164	control	2	216076536	216076536	NA	C/A	C	A	A	NA	NA	intergenic_variant	NA	NA	modern	ALL	0.8026	0-529	0.00198	0.205168	0.828	AC073284.4
rs34923683	gwas	2	216245694	216245694	A	C/A/T	C	A	A	NA	NA	synonymous_variant	Pulse pressure	28135244	modern	ALL	1.4375	0-529	0.01748	0.089965	0.698	FN1
rs1250248	gwas	2	216287093	216287093	NA	A/G	G	A	A	NA	NA	intron_variant	Lung function (FVC)	30595370	modern	ALL	0.0836	0-529	0.00073	0.682612	0.891	FN1
rs1250259	gwas	2	216300482	216300482	A	T/A	A	T	T	NA	NA	missense_variant	Blood protein levels; Coronary artery disease; Diastolic blood pressure; Pulse pressure; Systolic blood pressure; Waist-to-hip ratio adjusted for BMI	28135244; 29212778; 30072576; 30239722; 30578418; 30595370	modern	ALL	0.2076	0-529	0.00098	0.519342	0.908	FN1
rs76152268	gwas	2	216303813	216303813	NA	T/C/G	T	C	C	NA	NA	upstream_gene_variant	Height	30595370	modern	ALL	2.4309	0-529	0.03955	0.0274577	0.553	AC012462.1
rs1898711	gwas	2	216485141	216485141	NA	T/A	A	T	T	NA	NA	intron_variant	Height; Waist circumference adjusted for body mass index	30595370; 31669095	modern	ALL	0.2108	0-529	0.0011	0.51614	0.827	AC012668.2 / LINC00607
rs35453391	gwas	2	216542413	216542413	NA	T/A/C	T	C	C	NA	NA	intron_variant	Heel bone mineral density	30595370	modern	ALL	2.3763	0-529	0.00371	0.0292541	0.71	AC012668.2 / LINC00607
rs7590720	gwas	2	216898658	216898658	G	G/A	A	G	G	NA	NA	intron_variant	Alcohol dependence	19581569	modern	ALL	1.5732	0-529	0.00283	0.0760947	0.926	MREG / PECR
rs207865	gwas	2	217121764	217121764	A	T/A	T	A	T	NA	NA	upstream_gene_variant	Core binding factor acute myeloid leukemia	27903959	modern	ALL	0.0943	0-529	0.00083	0.664084	0.953	2023-03-04
rs1111341	gwas	2	217252413	217252413	NA	C/T	T	C	C	NA	NA	intron_variant	HDL cholesterol levels x short total sleep time interaction (2df test)	31719535	modern	ALL	1.0088	0-529	0.00195	0.155485	0.937	AC098820.2
rs13411858	gwas	2	217306698	217306698	T	T/G	T	G	G	NA	NA	intron_variant	Extremely high intelligence	29520040	modern	ALL	0.5952	0-529	-0.00181	0.275249	0.959	SMARCAL1
rs7590302	gwas	2	217330901	217330901	NA	T/C	T	C	C	NA	NA	intron_variant	White matter microstructure (fractional anisotropy); White matter microstructure (mean diusivities); White matter microstructure (radial diusivities)	31666681	modern	ALL	2.0951	0-529	0.00295	0.0406583	0.962	SMARCAL1
rs9288520	gwas	2	217481271	217481271	NA	G/A	G	A	A	NA	NA	intergenic_variant	Esophageal cancer (alcohol interaction)	22960999	modern	ALL	1.1829	0-529	0.00305	0.12402	0.711	AC073321.4
rs60656193	gwas	2	217575173	217575173	NA	G/A/C	G	A	A	NA	NA	intron_variant	Height	30595370	modern	ALL	0.0977	0-529	0.00137	0.65846	0.894	AC007563.5
rs8179795	gwas	2	217613285	217613285	NA	C/T	T	C	C	NA	NA	intron_variant	Lung function (FEV1/FVC)	30595370	modern	ALL	0.9743	0-529	0.00342	0.162738	0.89	AC007563.5
rs6435952	gwas	2	217614730	217614730	A	A/T	A	T	A	NA	NA	intron_variant	FEV1; Lung function (FEV1/FVC)	30804560	modern	ALL	0.4533	0-529	-0.0019	0.341018	0.91	AC007563.5
rs13015993	gwas	2	217625523	217625523	A	G/A	G	A	G	NA	NA	intron_variant	Thyroid hormone levels	23408906	modern	ALL	0.0609	0-529	-0.00059	0.72709	0.892	AC007563.5
rs10932679	gwas	2	217652591	217652591	T	A/T	A	T	T	NA	NA	intron_variant	Pulse pressure	28739976	modern	ALL	0.0055	0-529	0.00017	0.91647	0.938	AC007563.5
rs1548945	gwas	2	217665788	217665788	T	T/C/G	T	C	T	NA	NA	intron_variant	Estimated glomerular filtration rate	31152163	modern	ALL	0.0207	0-529	0.00032	0.838768	0.95	AC007563.3 / AC007563.5
rs2712169	gwas	2	217671349	217671349	A	G/A/T	G	A	G	NA	NA	intron_variant	Appendicular lean mass	31761296	modern	ALL	0.1124	0-529	-0.00068	0.635407	0.952	AC007563.5
rs7587010	gwas	2	217674989	217674989	T	G/T	G	T	G	NA	NA	intron_variant	Estimated glomerular filtration rate	30604766	modern	ALL	0.1194	0-529	0.00073	0.625074	0.944	AC007563.5
rs1922005	gwas	2	217733496	217733496	NA	G/A	G	A	A	NA	NA	intron_variant	Serum metabolite levels	25569235	modern	ALL	0.0744	0-529	0.00073	0.699685	0.89	AC007557.3 / AC007563.5
rs1922003	gwas	2	217746278	217746278	NA	C/T	C	T	T	NA	NA	intron_variant	Adolescent idiopathic scoliosis	30019117	modern	ALL	0.7889	0-529	0.00439	0.209078	0.652	AC007563.5
rs1882419	gwas	2	217856966	217856966	NA	A/G	A	G	G	NA	NA	intron_variant	Lung function (FEV1/FVC)	30595370	modern	ALL	1.2144	0-529	0.00215	0.119124	0.804	AC007563.5
rs10932688	gwas	2	217863481	217863481	G	C/G/T	C	G	G	NA	NA	downstream_gene_variant	Height; Primary tooth development (number of teeth)	23704328; 30595370	modern	ALL	0.0358	0-529	0.00039	0.789021	0.947	RP11-574O16.1
rs12998806	gwas	2	217893763	217893763	G	G/A	G	A	A	NA	NA	intergenic_variant	Breast cancer (estrogen-receptor positive)	28171663	modern	ALL	1.3827	0-529	0.00298	0.0963226	0.947	RP11-574O16.1
rs12465515	gwas	2	217894403	217894403	C	C/G	G	C	C	NA	NA	intergenic_variant	Mitral valve prolapse	26301497	modern	ALL	0.4057	0-529	0.00137	0.367707	0.958	RP11-574O16.1
rs4491709	gwas	2	217894756	217894756	T	T/A/C	T	C	C	NA	NA	intergenic_variant	Permanent tooth development	21931568	modern	ALL	0.5705	0-529	0.00156	0.285441	0.958	RP11-574O16.1
rs4621152	gwas	2	217908985	217908985	C	T/A/C	T	C	T	NA	NA	regulatory_region_variant	Gut microbiota (bacterial taxa)	27723756	modern	ALL	0.0415	0-529	0.00039	0.773272	0.953	RP11-574O16.1
rs4442975	gwas	2	217920769	217920769	G	G/T	T	G	G	NA	NA	intergenic_variant	Breast cancer	29059683	modern	ALL	0.3198	0-529	-0.00117	0.423856	0.951	RP11-574O16.1
rs16857021	gwas	2	218070164	218070164	NA	T/A	A	T	A	NA	NA	intergenic_variant	Heel bone mineral density	30048462	modern	ALL	0.1769	0-529	0.00098	0.55197	0.944	AC010887.1
rs56185026	gwas	2	218105860	218105860	T	T/C	T	C	C	NA	NA	intergenic_variant	Heel bone mineral density	28869591; 30048462	modern	ALL	1.5248	0-529	0.0042	0.080757	0.882	RN7SKP43
rs11684828	gwas	2	218122764	218122764	G	A/G	G	A	G	NA	NA	intergenic_variant	Appendicular lean mass	31761296	modern	ALL	0.2128	0-529	0.00107	0.514156	0.955	RN7SKP43
rs6761655	gwas	2	218218646	218218646	NA	A/G	G	A	G	NA	NA	intron_variant	Bitter taste perception	30223776	modern	ALL	0.0015	0-529	-0.0001	0.95632	0.91	DIRC3
rs6759952	gwas	2	218271719	218271719	T	T/A/C	T	C	C	NA	NA	intron_variant	Height; Thyroid cancer	23894154; 30595370	modern	ALL	0.2051	0-529	0.00095	0.521868	0.967	DIRC3
rs994532	gwas	2	218284210	218284210	NA	A/G/T	A	G	A	NA	NA	intron_variant	Height	31562340	modern	ALL	0.1871	0-529	0.00112	0.540724	0.975	DIRC3
rs994533	gwas	2	218284278	218284278	C	G/C	G	C	G	NA	NA	intron_variant	Height	25282103	modern	ALL	0.5263	0-529	-0.00146	0.304909	0.979	DIRC3
rs10804260	gwas	2	218290048	218290048	T	C/T	T	C	T	NA	NA	non_coding_transcript_exon_variant	Appendicular lean mass	31761296	modern	ALL	0.1326	0-529	-0.00071	0.60657	0.973	DIRC3
rs11693806	gwas	2	218292158	218292158	C	C/A/G	G	C	C	NA	NA	non_coding_transcript_exon_variant	Breast cancer; Thyroid cancer	28195142; 29059683	modern	ALL	0.0245	0-529	0.00039	0.824813	0.951	DIRC3
rs12990503	gwas	2	218294217	218294217	G	C/G	G	C	G	NA	NA	intron_variant	Differentiated thyroid cancer; Papillary thyroid cancer	28703219	modern	ALL	0.0196	0-529	0.00032	0.843053	0.975	DIRC3
rs16857609	gwas	2	218296508	218296508	T	C/T	C	T	T	NA	NA	intron_variant	Breast cancer; Breast cancer (estrogen-receptor negative)	23535729; 25751625; 29058716; 29059683	modern	ALL	0.1207	0-529	0.00073	0.623197	0.967	DIRC3
rs966423	gwas	2	218310340	218310340	C	C/G/T	C	T	T	NA	NA	intron_variant	Thyroid cancer	22267200	modern	ALL	0.4357	0-529	0.00132	0.350568	0.925	DIRC3
rs2618152	gwas	2	218312598	218312598	NA	G/A/C	C	G	C	NA	NA	intron_variant	Fat-free mass	30593698	modern	ALL	0.3163	0-529	0.0012	0.426403	0.914	DIRC3
rs1367187	gwas	2	218466221	218466221	C	T/C/G	C	T	C	NA	NA	intron_variant	Optic disc area	28073927	modern	ALL	0.0566	0-529	-0.00061	0.73653	0.918	DIRC3
rs934237	gwas	2	218467037	218467037	A	A/C	C	A	C	NA	NA	intron_variant	Optic disc size	31809533	modern	ALL	0.0417	0-529	0.00049	0.772742	0.921	DIRC3
rs1549733	gwas	2	218472172	218472172	T	C/T	T	C	T	NA	NA	intron_variant	Optic disc area	25631615	modern	ALL	0.3302	0-529	-0.00132	0.416419	0.917	DIRC3
rs10168801	gwas	2	218580550	218580550	NA	G/A	G	A	G	NA	NA	intron_variant	Lung function (FVC)	30595370	modern	ALL	0.08	0-529	0.00083	0.689157	0.852	DIRC3
rs62182131	gwas	2	218601711	218601711	G	G/A	G	A	A	NA	NA	intron_variant	Heel bone mineral density	30598549	modern	ALL	0.0031	0-529	0.0002	0.937239	0.945	DIRC3
rs4294980	gwas	2	218604356	218604356	A	G/A	G	A	G	NA	NA	intron_variant	FEV1; Heel bone mineral density; Lung function (FVC)	30595370; 30804560	modern	ALL	0.0385	0-529	0.00044	0.781405	0.858	DIRC3
rs4672862	gwas	2	218798645	218798645	NA	C/T	T	C	T	NA	NA	intron_variant	Red blood cell count	30595370	modern	ALL	0.0158	0-529	-0.00029	0.858908	0.773	TNS1
rs11676348	gwas	2	219010146	219010146	T	C/G/T	C	T	T	NA	NA	intergenic_variant	Chronic inflammatory diseases (ankylosing spondylitis, Crohn's disease, psoriasis, primary sclerosing cholangitis, ulcerative colitis) (pleiotropy); Ulcerative colitis	21297633; 26974007	modern	ALL	0.0075	0-529	0.0002	0.902523	0.963	CXCR2
rs10932765	gwas	2	219099484	219099484	NA	T/C	T	C	C	NA	NA	non_coding_transcript_exon_variant	White blood cell count	25096241	modern	ALL	0.0037	0-529	0.00012	0.931448	0.968	ARPC2
rs2292553	gwas	2	219146803	219146803	NA	G/A	G	A	A	NA	NA	missense_variant	Gallstone disease; Height	30504769; 30595370	modern	ALL	0.1158	0-529	-0.0009	0.63034	0.977	PNKD / TMBIM1
rs2382817	gwas	2	219151218	219151218	A	A/C	A	C	A	NA	NA	5_prime_UTR_variant	Crohn's disease; Inflammatory bowel disease; Ulcerative colitis	23128233; 26192919	modern	ALL	1.4507	0-529	-0.00254	0.0885027	0.979	PNKD / TMBIM1
rs992157	gwas	2	219154781	219154781	A	G/A	G	A	A	NA	NA	5_prime_UTR_variant	Colorectal cancer	28960316	modern	ALL	0.064	0-529	0.00049	0.720515	0.975	PNKD / TMBIM1
rs2382818	gwas	2	219155907	219155907	NA	A/T	T	A	T	NA	NA	intron_variant	Heel bone mineral density; Systolic blood pressure	30048462; 30595370	modern	ALL	1.1233	0-529	-0.00215	0.133908	0.957	PNKD / TMBIM1
rs1017698	gwas	2	219170525	219170525	A	G/A/C	A	G	G	NA	NA	intron_variant	Waist-hip ratio	30239722	modern	ALL	2.1953	0-529	0.00273	0.0361376	0.965	PNKD
rs3731861	gwas	2	219191256	219191256	T	T/C	T	C	C	NA	NA	intron_variant	Colorectal cancer or advanced adenoma	30510241	modern	ALL	1.5189	0-529	0.00251	0.0813461	0.945	PNKD
rs145564694	gwas	2	219212037	219212037	NA	C/A	C	A	A	NA	NA	intron_variant	White blood cell count	30595370	modern	ALL	0.3988	0-529	0.05781	0.371812	0.561	AC021016.8
rs921968	gwas	2	219272294	219272294	NA	G/T	G	T	T	NA	NA	downstream_gene_variant	Mean corpuscular hemoglobin; Mean corpuscular hemoglobin concentration	27863252; 30595370	modern	ALL	1.9024	0-529	0.00322	0.0511059	0.822	CTDSP1
rs17462630	gwas	2	219286541	219286541	C	G/A/C	G	C	C	NA	NA	intron_variant	Estimated glomerular filtration rate	31152163	modern	ALL	1.1693	0-529	0.00234	0.126203	0.925	VIL1
rs3731866	gwas	2	219288899	219288899	NA	C/T	C	T	T	NA	NA	intron_variant	Height	31562340	modern	ALL	1.5962	0-529	0.00259	0.0739813	0.916	VIL1
rs492400	gwas	2	219349752	219349752	C	C/T	C	T	C	NA	NA	intron_variant	Body mass index	25673413; 30108127	modern	ALL	0.4713	0-529	-0.00129	0.33161	0.986	USP37
rs611203	gwas	2	219472325	219472325	A	G/A	G	A	G	NA	NA	upstream_gene_variant	Height	25429064	modern	ALL	0.8438	0-529	-0.00171	0.193918	0.987	PLCD4
rs7574429	gwas	2	219498759	219498759	NA	T/G	T	G	T	NA	NA	non_coding_transcript_exon_variant	Body mass index	30595370	modern	ALL	1.2795	0-529	-0.00254	0.109668	0.986	PLCD4
rs1427445	gwas	2	219555573	219555573	NA	C/A	A	C	A	NA	NA	intron_variant	Red blood cell count	30595370	modern	ALL	0.1551	0-529	0.00078	0.577557	0.972	STK36
rs2303566	gwas	2	219557738	219557738	A	G/A/T	A	G	A	NA	NA	intron_variant	Hematocrit; Hemoglobin concentration	27863252	modern	ALL	0.004	0-529	0.0001	0.92873	0.965	STK36
rs16859232	gwas	2	219584922	219584922	NA	C/T	C	T	T	NA	NA	intron_variant	Height	30595370	modern	ALL	0.0034	0-529	-0.00024	0.934279	0.952	TTLL4
rs1541777	gwas	2	219587291	219587291	A	A/G	G	A	G	NA	NA	intron_variant	Body mass index; Height	25429064; 30239722	modern	ALL	0.2413	0-529	0.00103	0.487247	0.975	TTLL4
rs76874831	gwas	2	219628327	219628327	NA	A/G	A	G	G	NA	NA	intergenic_variant	White matter microstructure (fractional anisotropy)	31666681	modern	ALL	1.433	0-529	0.00752	0.0904695	0.544	TTLL4
rs1996992	gwas	2	219651349	219651349	T	G/T	G	T	T	NA	NA	intron_variant	Diastolic blood pressure	30224653	modern	ALL	0.0106	0-529	0.00049	0.884235	0.94	CYP27A1
rs121908120	gwas	2	219755011	219755011	A	T/A	T	A	A	A	benign/likely_benign/pathogenic	missense_variant	Acne (severe); Central corneal thickness; Dentures; Number of decayed, missing and filled tooth surfaces or use of dentures; Refractive error; Tooth agenesis	29364747; 29760442; 30542056; 30894546; 31235808; 32231278	modern	ALL	0.997	0-529	0.01855	0.157923	0.6	WNT10A
rs7349332	gwas	2	219756383	219756383	T	C/G/T	C	T	T	NA	NA	intron_variant	Balding type 1; Common traits (Other); Male-pattern baldness	20585627; 28196072; 29146897; 30573740; 30595370	modern	ALL	0.1097	0-529	0.00093	0.639497	0.83	WNT10A
rs77157375	gwas	2	219779911	219779911	A	G/A/C	G	A	A	NA	NA	intron_variant	Intraocular pressure; Male-pattern baldness	29617998; 30573740	modern	ALL	0.0389	0-529	0.00127	0.780301	0.653	AC073128.10
rs146199923	gwas	2	219854317	219854317	NA	G/A/C/T	G	T	T	NA	NA	upstream_gene_variant	Macular thickness	30535121	modern	ALL	0.601	0-529	0.01416	0.272922	0.568	CRYBA2
rs371825	gwas	2	219863656	219863656	NA	A/G	G	A	A	NA	NA	upstream_gene_variant	Height	31562340	modern	ALL	0.0078	0-529	-0.00024	0.900603	0.608	MIR375
rs3736403	gwas	2	219905247	219905247	NA	T/C	T	C	C	NA	NA	missense_variant	Waist circumference adjusted for body mass index	31669095	modern	ALL	0.0013	0-529	-0.00015	0.959333	0.973	CCDC108
rs138809270	gwas	2	219929394	219929394	NA	C/T	C	T	T	NA	NA	upstream_gene_variant	Height; Waist circumference adjusted for body mass index	30595370; 31669095	modern	ALL	1.8848	0-529	0.04844	0.0521921	0.684	IHH
rs6724465	gwas	2	219943846	219943846	A	G/A	G	A	A	NA	NA	intron_variant	Height	18391952	modern	ALL	0.1881	0-529	-0.00132	0.539644	0.968	NHEJ1 / SLC23A3
rs16859517	gwas	2	219949184	219949184	T	C/T	C	T	T	NA	NA	intron_variant	Height	25282103	modern	ALL	0.1136	0-529	-0.00132	0.633608	0.903	NHEJ1 / SLC23A3
rs7588654	gwas	2	219983030	219983030	T	C/G/T	T	C	C	NA	NA	intron_variant	Height	25429064; 31562340	modern	ALL	0.1636	0-529	-0.00156	0.567312	0.902	NHEJ1 / SLC23A3
rs191291494	gwas	2	220025381	220025381	NA	A/G	A	G	G	NA	NA	intron_variant	Waist circumference adjusted for body mass index	31669095	modern	ALL	0.2463	0-529	0.00459	0.48277	0.827	NHEJ1 / SLC23A3
rs13029742	gwas	2	220035118	220035118	NA	C/A	C	A	A	NA	NA	non_coding_transcript_exon_variant	Red blood cell count	30595370	modern	ALL	0.1526	0-529	0.00083	0.580641	0.897	SLC23A3
rs74187143	gwas	2	220051676	220051676	NA	A/G	A	G	G	NA	NA	downstream_gene_variant	Height	30595370	modern	ALL	0.2146	0-529	-0.00186	0.512382	0.878	FAM134A
rs7589023	gwas	2	220138586	220138586	T	C/T	T	C	C	NA	NA	intron_variant	Body mass index	30239722	modern	ALL	1.8795	0-529	0.00527	0.052524	0.93	TUBA4A
rs114786890	gwas	2	220150981	220150981	NA	G/C	G	C	C	NA	NA	3_prime_UTR_variant	Body mass index	31669095	modern	ALL	1.2942	0-529	0.03262	0.107649	0.767	DNAJB2
rs2292604	gwas	2	220161306	220161306	NA	C/T	C	T	T	NA	NA	intron_variant	Body mass index	30595370	modern	ALL	0.3292	0-529	0.00166	0.417125	0.918	PTPRN
rs34561714	gwas	2	220192653	220192653	NA	A/G	A	G	G	NA	NA	intron_variant	Height	30595370	modern	ALL	0.5417	0-529	0.00488	0.297938	0.767	RESP18
rs7564856	gwas	2	220297038	220297038	NA	G/A	G	A	G	NA	NA	upstream_gene_variant	Lung function (FEV1/FVC)	30595370	modern	ALL	1.8338	0-529	0.00251	0.05548	0.795	SPEG
rs907683	gwas	2	220299541	220299541	T	G/T	G	T	T	NA	NA	upstream_gene_variant	Resting heart rate	27798624	modern	ALL	1.7454	0-529	0.00254	0.0617108	0.699	SPEG
rs57016874	gwas	2	220310112	220310112	T	C/T	C	T	T	NA	NA	intron_variant	Educational attainment (years of education)	30038396	modern	ALL	0.0234	0-529	0.00117	0.828728	0.79	SPEG
rs17574571	gwas	2	220319481	220319481	A	G/A	G	A	A	NA	NA	intron_variant	Educational attainment (MTAG)	30038396	modern	ALL	0.0237	0-529	-0.00088	0.827651	0.798	SPEG
rs1050816	gwas	2	220358198	220358198	T	C/T	T	C	T	NA	NA	3_prime_UTR_variant	Estimated glomerular filtration rate	31152163	modern	ALL	0.8661	0-529	0.0021	0.18813	0.928	AC053503.11 / SPEG
rs145979116	gwas	2	220412282	220412282	NA	T/G	T	G	G	NA	NA	missense_variant	Educational attainment (years of education)	30595370	modern	ALL	1.2063	0-529	0.02646	0.120362	0.573	RP11-256I23.1 / TMEM198
rs35009641	gwas	2	220432957	220432957	NA	G/A/T	G	A	A	A	likely_benign	missense_variant	Height	30595370	modern	ALL	0.8438	0-529	0.00518	0.193918	0.683	OBSL1
rs35561680	control	2	220656277	220656277	NA	C/T	C	T	T	NA	NA	intergenic_variant	NA	NA	modern	ALL	1.4539	0-529	0.00237	0.088152	0.941	AC009502.4
rs6717933	control	2	220656916	220656916	NA	A/G	G	A	G	NA	NA	intergenic_variant	NA	NA	modern	ALL	1.885	0-529	-0.00269	0.0521796	0.964	AC009502.4
rs13427041	control	2	220657564	220657564	NA	T/C	T	C	C	NA	NA	intergenic_variant	NA	NA	modern	ALL	1.5652	0-529	0.00232	0.0768449	0.97	AC009502.4
rs1364701	control	2	220657836	220657836	NA	C/T	C	T	T	NA	NA	intergenic_variant	NA	NA	modern	ALL	1.0348	0-529	0.00195	0.150261	0.969	AC009502.4
rs10173207	control	2	220658445	220658445	NA	A/G	A	G	G	NA	NA	intergenic_variant	NA	NA	modern	ALL	0.2305	0-529	0.00098	0.497157	0.942	AC009502.4
rs4674441	control	2	220658503	220658503	NA	C/T	T	C	C	NA	NA	intergenic_variant	NA	NA	modern	ALL	0.014	0-529	0.00034	0.867109	0.939	AC009502.4
rs4674443	control	2	220658712	220658712	NA	A/G	A	G	G	NA	NA	intergenic_variant	NA	NA	modern	ALL	2.4605	0-529	0.00293	0.0265322	0.97	AC009502.4
rs6754657	control	2	220658955	220658955	NA	C/T	T	C	T	NA	NA	intergenic_variant	NA	NA	modern	ALL	1.0077	0-529	-0.00225	0.15571	0.965	AC009502.4
rs982695	control	2	220659454	220659454	NA	T/C	C	T	T	NA	NA	intergenic_variant	NA	NA	modern	ALL	0.4654	0-529	0.00161	0.334655	0.942	AC009502.4
