## Supplementary Tables for "The Selection Landscape and Genetic Legacy of Ancient Eurasians" (part 7 of 81)

### Sheet: ST4 (continued)
Supplementary Table 4. - Modern CLUES
rs982694	control	2	220659569	220659569	NA	C/T	C	T	T	NA	NA	intergenic_variant	NA	NA	modern	ALL	1.6833	0-529	0.00276	0.0665309	0.97	AC009502.4
rs982693	control	2	220659638	220659638	NA	T/G	G	T	G	NA	NA	intergenic_variant	NA	NA	modern	ALL	0.5723	0-529	-0.00146	0.284682	0.971	AC009502.4
rs982458	control	2	220663477	220663477	NA	T/C	C	T	T	NA	NA	intergenic_variant	NA	NA	modern	ALL	0.6766	0-529	0.0019	0.244719	0.924	AC009502.4
rs13008728	control	2	220663749	220663749	NA	G/A	G	A	A	NA	NA	intergenic_variant	NA	NA	modern	ALL	0.9994	0-529	0.00183	0.157424	0.969	AC009502.4
rs12614249	control	2	220663814	220663814	NA	A/G	G	A	G	NA	NA	intergenic_variant	NA	NA	modern	ALL	1.0153	0-529	-0.00183	0.15416	0.964	AC009502.4
rs13429827	control	2	220666777	220666777	NA	G/A	A	G	G	NA	NA	intergenic_variant	NA	NA	modern	ALL	1.5836	0-529	0.00239	0.0751311	0.919	AC009502.4
rs719325	control	2	220667933	220667933	NA	C/T	C	T	T	NA	NA	intergenic_variant	NA	NA	modern	ALL	1.7398	0-529	0.00244	0.0621298	0.926	AC009502.4
rs3815854	control	2	220668738	220668738	NA	C/T	C	T	C	NA	NA	intergenic_variant	NA	NA	modern	ALL	1.9057	0-529	-0.00254	0.0509049	0.926	AC009502.4
rs16860351	control	2	220690131	220690131	NA	C/T	C	T	T	NA	NA	intergenic_variant	NA	NA	modern	ALL	0.0057	0-529	0.00017	0.914971	0.831	AC008281.1
rs72951565	control	2	220693819	220693819	NA	G/A	G	A	A	NA	NA	intergenic_variant	NA	NA	modern	ALL	0.0028	0-529	-0.00024	0.940347	0.65	AC008281.1
rs17609914	control	2	220694114	220694114	NA	T/G	T	G	G	NA	NA	intergenic_variant	NA	NA	modern	ALL	1.1245	0-529	0.00229	0.133701	0.762	AC008281.1
rs10498070	control	2	220698125	220698125	NA	A/C	C	A	C	NA	NA	intergenic_variant	NA	NA	modern	ALL	0.1368	0-529	0.00083	0.600927	0.744	AC008281.1
rs61705837	control	2	220711361	220711361	NA	A/G	A	G	G	NA	NA	intergenic_variant	NA	NA	modern	ALL	1.031	0-529	0.00381	0.151012	0.682	AC008281.1
rs1425032	control	2	220713212	220713212	NA	T/C	C	T	T	NA	NA	intergenic_variant	NA	NA	modern	ALL	3.9411	0-529	0.0041	0.00499237	0.592	AC008281.1
rs12621184	control	2	220822826	220822826	NA	G/A	A	G	A	NA	NA	intergenic_variant	NA	NA	modern	ALL	0.1829	0-529	-0.00095	0.545303	0.977	MIR4268
rs12621214	control	2	220822921	220822921	NA	G/A	G	A	A	NA	NA	intergenic_variant	NA	NA	modern	ALL	0.217	0-529	0.00137	0.510033	0.975	MIR4268
rs715346	control	2	220823495	220823495	NA	C/G	C	G	G	NA	NA	intergenic_variant	NA	NA	modern	ALL	0.1461	0-529	0.00078	0.588814	0.978	MIR4268
rs715348	control	2	220823880	220823880	NA	C/G	C	G	G	NA	NA	intergenic_variant	NA	NA	modern	ALL	0.0029	0-529	-0.0001	0.939294	0.976	MIR4268
rs715345	control	2	220823956	220823956	NA	A/G	A	G	G	NA	NA	intergenic_variant	NA	NA	modern	ALL	1.25	0-529	0.00247	0.113846	0.976	MIR4268
rs13026900	control	2	220825046	220825046	NA	G/A	G	A	A	NA	NA	intergenic_variant	NA	NA	modern	ALL	0.6658	0-529	0.00198	0.248521	0.954	MIR4268
rs12618287	control	2	220826605	220826605	NA	A/C/T	A	C	C	NA	NA	intergenic_variant	NA	NA	modern	ALL	0.0001	0-529	-5e-05	0.988717	0.976	MIR4268
rs2385842	control	2	220827172	220827172	NA	A/G	G	A	G	NA	NA	intergenic_variant	NA	NA	modern	ALL	0.5681	0-529	-0.00154	0.286457	0.975	MIR4268
rs2385843	control	2	220827802	220827802	NA	A/T	A	T	T	NA	NA	intergenic_variant	NA	NA	modern	ALL	0.2621	0-529	0.00103	0.469056	0.976	MIR4268
rs6729960	control	2	220828742	220828742	NA	T/C	C	T	C	NA	NA	intergenic_variant	NA	NA	modern	ALL	0.3507	0-529	0.00117	0.402314	0.939	MIR4268
rs13005658	control	2	220829165	220829165	NA	G/A/C	G	A	A	NA	NA	intergenic_variant	NA	NA	modern	ALL	2.5155	0-529	0.00381	0.0248975	0.919	MIR4268
rs6715566	control	2	220829389	220829389	NA	C/T	C	T	T	NA	NA	intergenic_variant	NA	NA	modern	ALL	0.2038	0-529	-0.0009	0.52319	0.944	MIR4268
rs7584117	control	2	220830207	220830207	NA	T/G	G	T	G	NA	NA	regulatory_region_variant	NA	NA	modern	ALL	0.3033	0-529	0.00137	0.436071	0.945	MIR4268
rs10221578	control	2	220833222	220833222	NA	G/A	A	G	A	NA	NA	intergenic_variant	NA	NA	modern	ALL	0.6725	0-529	0.00161	0.246154	0.943	MIR4268
rs13387506	control	2	220833279	220833279	NA	G/A	G	A	A	NA	NA	intergenic_variant	NA	NA	modern	ALL	0.0247	0-529	-0.00039	0.824111	0.941	MIR4268
rs33967840	control	2	220834134	220834134	NA	T/C	T	C	C	NA	NA	regulatory_region_variant	NA	NA	modern	ALL	1.4694	0-529	-0.00242	0.086475	0.956	MIR4268
rs10188933	control	2	220838858	220838858	NA	C/T	C	T	T	NA	NA	intergenic_variant	NA	NA	modern	ALL	0.5529	0-529	-0.00156	0.292997	0.964	MIR4268
rs79891640	control	2	220839310	220839310	NA	T/C	T	C	C	NA	NA	intergenic_variant	NA	NA	modern	ALL	0.2711	0-529	0.00132	0.461522	0.965	MIR4268
rs34497856	control	2	220841109	220841109	NA	C/T	C	T	T	NA	NA	intergenic_variant	NA	NA	modern	ALL	2.3365	0-529	0.00364	0.0306404	0.918	MIR4268
rs78744813	control	2	220841428	220841428	NA	C/A	C	A	A	NA	NA	intergenic_variant	NA	NA	modern	ALL	0.7488	0-529	0.00317	0.221041	0.661	MIR4268
rs11680341	control	2	220841525	220841525	NA	C/G	C	G	G	NA	NA	intergenic_variant	NA	NA	modern	ALL	0.4788	0-529	-0.00156	0.327792	0.962	MIR4268
rs11681446	control	2	220841620	220841620	NA	C/T	T	C	T	NA	NA	intergenic_variant	NA	NA	modern	ALL	1.8459	0-529	0.00288	0.0546806	0.963	MIR4268
rs1110048	control	2	220843509	220843509	NA	G/A	G	A	A	NA	NA	intergenic_variant	NA	NA	modern	ALL	1.1657	0-529	0.00273	0.126788	0.962	AC009310.1
rs78677420	control	2	220844024	220844024	NA	C/T	C	T	T	NA	NA	intergenic_variant	NA	NA	modern	ALL	0.2395	0-529	0.00151	0.488876	0.925	AC009310.1
rs11675300	control	2	220845161	220845161	NA	A/T	A	T	T	NA	NA	intergenic_variant	NA	NA	modern	ALL	0.708	0-529	-0.00178	0.234063	0.96	AC009310.1
rs4381770	control	2	220845400	220845400	NA	T/A/C	C	T	C	NA	NA	intergenic_variant	NA	NA	modern	ALL	1.1012	0-529	0.00193	0.137796	0.946	AC009310.1
rs4674483	control	2	220846347	220846347	NA	C/T	C	T	T	NA	NA	intergenic_variant	NA	NA	modern	ALL	0.452	0-529	0.00176	0.341711	0.955	AC009310.1
rs62182378	control	2	220848812	220848812	NA	A/G	A	G	G	NA	NA	intergenic_variant	NA	NA	modern	ALL	0.5301	0-529	0.00142	0.30317	0.947	AC009310.1
rs10170251	control	2	220849198	220849198	NA	T/C	T	C	C	NA	NA	intergenic_variant	NA	NA	modern	ALL	0.381	0-529	0.00144	0.382703	0.944	AC009310.1
rs11674441	control	2	220853352	220853352	NA	T/C	C	T	C	NA	NA	intergenic_variant	NA	NA	modern	ALL	0.1986	0-529	0.00103	0.528539	0.913	AC009310.1
rs1988499	control	2	220855630	220855630	NA	T/C	T	C	C	NA	NA	intergenic_variant	NA	NA	modern	ALL	0.329	0-529	0.00137	0.417267	0.887	AC009310.1
rs12623312	gwas	2	221302183	221302183	G	G/A	G	A	A	NA	NA	intron_variant	Core binding factor acute myeloid leukemia	27903959	modern	ALL	1.2013	0-529	0.00264	0.121134	0.919	AC114765.1
rs4672991	control	2	221897060	221897060	NA	T/C	C	T	T	NA	NA	intergenic_variant	NA	NA	modern	ALL	0.0029	0-529	-0.00012	0.939294	0.947	AC011233.2
rs13005000	control	2	221898974	221898974	NA	T/G	G	T	T	NA	NA	intergenic_variant	NA	NA	modern	ALL	0.1904	0-529	0.0009	0.537175	0.955	AC011233.2
rs6756953	control	2	221899576	221899576	NA	C/T	C	T	C	NA	NA	intergenic_variant	NA	NA	modern	ALL	0.7369	0-529	-0.00173	0.224747	0.953	AC011233.2
rs13033151	control	2	221904949	221904949	NA	A/T	A	T	T	NA	NA	intergenic_variant	NA	NA	modern	ALL	0.1886	0-529	0.0009	0.539106	0.953	AC011233.2
rs10498099	control	2	221911402	221911402	NA	T/C	T	C	C	NA	NA	intergenic_variant	NA	NA	modern	ALL	0.5031	0-529	0.00225	0.315815	0.915	AC011233.2
rs77867445	control	2	221915387	221915387	NA	G/A/T	G	A	A	NA	NA	intergenic_variant	NA	NA	modern	ALL	0.1533	0-529	0.00986	0.579774	0.837	AC011233.2
rs6756683	control	2	221922359	221922359	NA	A/G/T	A	T	T	NA	NA	intergenic_variant	NA	NA	modern	ALL	0.021	0-529	-0.00032	0.83762	0.916	AC011233.2
rs113224003	control	2	221924812	221924812	NA	G/A	G	A	A	NA	NA	intergenic_variant	NA	NA	modern	ALL	0.1204	0-529	0.00967	0.623629	0.873	AC011233.2
rs1961444	control	2	221928691	221928691	NA	T/C	C	T	T	NA	NA	intergenic_variant	NA	NA	modern	ALL	0.7472	0-529	0.00242	0.221535	0.835	AC011233.2
rs1435180	control	2	221929281	221929281	NA	G/C	G	C	C	NA	NA	intergenic_variant	NA	NA	modern	ALL	0.002	0-529	-0.0001	0.949571	0.882	AC011233.2
rs73993835	control	2	221931687	221931687	NA	G/A/C	G	A	A	NA	NA	intergenic_variant	NA	NA	modern	ALL	1.129	0-529	0.0752	0.132926	0.802	AC011233.2
rs13031660	control	2	221947331	221947331	NA	G/A	G	A	A	NA	NA	intergenic_variant	NA	NA	modern	ALL	0.18	0-529	0.00103	0.548506	0.874	AC011233.2
rs6707932	control	2	221952235	221952235	NA	G/A	G	A	G	NA	NA	intergenic_variant	NA	NA	modern	ALL	0.2859	0-529	-0.00107	0.449545	0.85	AC011233.2
rs4674569	control	2	221957553	221957553	NA	C/A/T	T	C	C	NA	NA	intergenic_variant	NA	NA	modern	ALL	0.002	0-529	-0.00012	0.949571	0.865	AC011233.2
rs186380144	control	2	221965333	221965333	NA	T/G	T	G	G	NA	NA	intergenic_variant	NA	NA	modern	ALL	0.9702	0-529	0.04893	0.163625	0.504	AC011233.2
rs7603664	gwas	2	222041066	222041066	T	T/A/C	C	T	T	NA	NA	intergenic_variant	Brown vs. black hair color	30531825	modern	ALL	0.2692	0-529	-0.0011	0.463097	0.875	AC011233.2
rs1432262	gwas	2	222067447	222067447	NA	A/T	A	T	T	NA	NA	intergenic_variant	Blond vs. brown/black hair color	30531825	modern	ALL	4.3277	0-529	0.00391	0.00326093	0.833	AC011233.2
rs12478119	gwas	2	222067740	222067740	C	T/C	C	T	C	NA	NA	intergenic_variant	Blood protein levels	29875488	modern	ALL	0.2024	0-529	0.00103	0.524621	0.92	AC011233.2
rs17349283	gwas	2	222089797	222089797	G	A/G	A	G	G	NA	NA	intergenic_variant	Blond vs. brown/black hair color; Brown vs. black hair color	30531825	modern	ALL	0.8053	0-529	0.00181	0.204407	0.894	AC011233.2
rs6724793	control	2	222192505	222192505	NA	G/A/T	A	G	G	NA	NA	intergenic_variant	NA	NA	modern	ALL	1.3554	0-529	0.00232	0.099671	0.841	EPHA4
rs6436249	control	2	222197704	222197704	NA	A/C	A	C	A	NA	NA	intergenic_variant	NA	NA	modern	ALL	0.2474	0-529	-0.00117	0.481794	0.937	EPHA4
rs1897122	control	2	222198534	222198534	NA	C/A/G	C	G	C	NA	NA	intergenic_variant	NA	NA	modern	ALL	0.4511	0-529	-0.00146	0.342192	0.941	EPHA4
rs11683269	control	2	222200084	222200084	NA	G/C/T	G	T	G	NA	NA	regulatory_region_variant	NA	NA	modern	ALL	0.4593	0-529	-0.00134	0.337843	0.942	EPHA4
rs6739181	control	2	222201174	222201174	NA	C/T	T	C	C	NA	NA	intergenic_variant	NA	NA	modern	ALL	0.5016	0-529	0.00134	0.316537	0.939	EPHA4
rs6436252	control	2	222203245	222203245	NA	T/C	T	C	T	NA	NA	intergenic_variant	NA	NA	modern	ALL	0.1309	0-529	-0.00081	0.608886	0.934	EPHA4
rs12469829	control	2	222204827	222204827	NA	C/T	T	C	T	NA	NA	intergenic_variant	NA	NA	modern	ALL	1.5093	0-529	0.00244	0.0823145	0.931	EPHA4
rs1430226	control	2	222206706	222206706	NA	A/G	A	G	G	NA	NA	intergenic_variant	NA	NA	modern	ALL	0.4964	0-529	-0.00132	0.319059	0.883	EPHA4
rs1025369	control	2	222211083	222211083	NA	T/C	T	C	C	NA	NA	intergenic_variant	NA	NA	modern	ALL	2.1173	0-529	0.00371	0.039608	0.832	EPHA4
rs1025368	control	2	222211186	222211186	NA	A/G/T	G	A	G	NA	NA	intergenic_variant	NA	NA	modern	ALL	0.0295	0-529	0.00034	0.808084	0.937	EPHA4
rs7567642	control	2	222214791	222214791	NA	C/T	C	T	T	NA	NA	intergenic_variant	NA	NA	modern	ALL	0.0001	0-529	-5e-05	0.988717	0.941	EPHA4
rs1367239	control	2	222218651	222218651	NA	C/G/T	T	C	T	NA	NA	intergenic_variant	NA	NA	modern	ALL	1.3797	0-529	-0.00244	0.0966845	0.951	EPHA4
rs2392868	control	2	222219044	222219044	NA	G/A	A	G	A	NA	NA	intergenic_variant	NA	NA	modern	ALL	0.0839	0-529	-0.00059	0.682074	0.947	EPHA4
rs7570475	control	2	222220804	222220804	NA	G/C/T	C	G	C	NA	NA	intergenic_variant	NA	NA	modern	ALL	0.6488	0-529	-0.00161	0.254652	0.937	EPHA4
rs6724424	control	2	222222283	222222283	NA	G/A	A	G	A	NA	NA	intergenic_variant	NA	NA	modern	ALL	0.9617	0-529	0.00225	0.165482	0.949	EPHA4
rs10181883	control	2	222222534	222222534	NA	A/G	A	G	G	NA	NA	intergenic_variant	NA	NA	modern	ALL	0.2768	0-529	0.00107	0.45685	0.965	EPHA4
rs2011122	control	2	222222688	222222688	NA	A/C	C	A	C	NA	NA	intergenic_variant	NA	NA	modern	ALL	0.9606	0-529	-0.0022	0.165724	0.967	EPHA4
rs12694563	control	2	222223885	222223885	NA	A/G	A	G	G	NA	NA	intergenic_variant	NA	NA	modern	ALL	0.3288	0-529	0.00117	0.417409	0.968	EPHA4
rs6436257	control	2	222224337	222224337	NA	C/A	A	C	A	NA	NA	intergenic_variant	NA	NA	modern	ALL	0.0329	0-529	-0.00293	0.797553	0.951	EPHA4
rs12467707	control	2	222224342	222224342	NA	T/C	T	C	C	NA	NA	intergenic_variant	NA	NA	modern	ALL	0.5032	0-529	0.00146	0.315767	0.962	EPHA4
rs6436258	control	2	222224955	222224955	NA	G/C	G	C	G	NA	NA	intergenic_variant	NA	NA	modern	ALL	0.3889	0-529	-0.00156	0.377815	0.95	EPHA4
rs16825421	control	2	222226345	222226345	NA	T/C	T	C	C	NA	NA	intergenic_variant	NA	NA	modern	ALL	0.0768	0-529	0.00063	0.695119	0.964	EPHA4
rs10804296	control	2	222226628	222226628	NA	A/C	C	A	C	NA	NA	intergenic_variant	NA	NA	modern	ALL	0.6867	0-529	-0.00171	0.241229	0.965	EPHA4
rs3815970	gwas	2	222320066	222320066	NA	G/A	G	A	A	NA	NA	intron_variant	Heel bone mineral density	30048462; 30595370; 30598549	modern	ALL	0.5738	0-529	0.00166	0.284052	0.899	EPHA4
rs3770150	gwas	2	222339411	222339411	C	T/C	T	C	C	NA	NA	intron_variant	Core binding factor acute myeloid leukemia	27903959	modern	ALL	0.378	0-529	-0.0012	0.384583	0.946	EPHA4
rs11900971	gwas	2	222388614	222388614	NA	A/G	A	G	G	NA	NA	intron_variant	Hair color	30595370	modern	ALL	0.0028	0-529	0.0001	0.940347	0.918	EPHA4
rs71432662	control	2	222611038	222611038	NA	C/G	C	G	G	NA	NA	intergenic_variant	NA	NA	modern	ALL	2.0158	0-529	0.06709	0.0446556	0.558	AC068489.1
rs72969119	control	2	222616761	222616761	NA	G/A/T	G	A	A	NA	NA	intergenic_variant	NA	NA	modern	ALL	1.5149	0-529	0.00371	0.0817481	0.551	AC068489.1
rs16863095	control	2	222668411	222668411	NA	G/C	G	C	C	NA	NA	intergenic_variant	NA	NA	modern	ALL	1.2747	0-529	0.00376	0.110336	0.595	AC009302.2
rs7599996	control	2	222671860	222671860	NA	T/C	T	C	C	NA	NA	intergenic_variant	NA	NA	modern	ALL	0.1996	0-529	0.00273	0.527503	0.95	AC009302.2
rs28830580	control	2	222679128	222679128	NA	A/G	G	A	G	NA	NA	intergenic_variant	NA	NA	modern	ALL	0.1725	0-529	0.00176	0.556957	0.944	AC009302.2
rs10210217	control	2	222681528	222681528	NA	T/G	G	T	G	NA	NA	intergenic_variant	NA	NA	modern	ALL	0.0255	0-529	-0.00042	0.821332	0.532	AC009302.2
rs2551105	control	2	222682327	222682327	NA	G/A	G	A	A	NA	NA	intergenic_variant	NA	NA	modern	ALL	0.2631	0-529	0.00117	0.468209	0.724	AC009302.2
rs4673004	control	2	222682859	222682859	NA	A/G	A	G	G	NA	NA	intergenic_variant	NA	NA	modern	ALL	0.4676	0-529	0.00156	0.333515	0.777	AC009302.2
rs2551201	control	2	222682936	222682936	NA	A/C	C	A	A	NA	NA	intergenic_variant	NA	NA	modern	ALL	0.446	0-529	0.00151	0.344936	0.733	AC009302.2
rs1424341	control	2	222683948	222683948	NA	C/T	T	C	T	NA	NA	regulatory_region_variant	NA	NA	modern	ALL	0.192	0-529	0.00098	0.53547	0.769	AC009302.2
rs62180474	control	2	222704360	222704360	NA	T/A/C/G	T	G	G	NA	NA	intergenic_variant	NA	NA	modern	ALL	0.1552	0-529	0.00088	0.577435	0.947	AC009302.2
rs17312420	control	2	222709722	222709722	NA	C/A	C	A	A	NA	NA	intergenic_variant	NA	NA	modern	ALL	0.1633	0-529	0.00088	0.567668	0.951	AC009302.2
rs62185728	gwas	2	223009787	223009787	NA	G/T	G	T	T	NA	NA	intergenic_variant	Brain region volumes	31676860	modern	ALL	0.8209	0-529	0.004	0.200079	0.956	PAX3
rs34032897	gwas	2	223028582	223028582	G	A/G	A	G	G	NA	NA	intergenic_variant	Facial morphology	31763980	modern	ALL	0.7986	0-529	0.0021	0.2063	0.954	PAX3
rs10176525	gwas	2	223039052	223039052	NA	T/A	T	A	A	NA	NA	intergenic_variant	Facial morphology traits (63 three-dimensional facial segments)	29459680	modern	ALL	0.5599	0-529	0.00183	0.289962	0.961	PAX3
rs7559271	gwas	2	223068286	223068286	G	G/A	A	G	A	NA	NA	intron_variant	Facial morphology; middle facial morphology traits (quantitative measurement)	22341974; 27193062	modern	ALL	0.2735	0-529	0.00107	0.459546	0.95	PAX3
rs77177529	gwas	2	223070676	223070676	T	C/T	C	T	T	NA	NA	intron_variant	Balding type 1; Male-pattern baldness	28196072; 30573740; 30595370	modern	ALL	1.3673	0-529	0.00391	0.0981961	0.889	PAX3
rs2053316	gwas	2	223094489	223094489	NA	C/T	C	T	T	NA	NA	intron_variant	Monobrow	27182965	modern	ALL	1.2832	0-529	0.00566	0.109156	0.881	PAX3
rs12618491	gwas	2	223133508	223133508	NA	C/A	C	A	A	NA	NA	intron_variant	Blond vs. brown/black hair color	30531825	modern	ALL	0.3824	0-529	0.00127	0.381831	0.881	PAX3
rs16863633	gwas	2	223136940	223136940	NA	G/A	G	A	A	NA	NA	intron_variant	Adolescent idiopathic scoliosis	30019117	modern	ALL	2.8568	0-529	0.01836	0.016834	0.848	PAX3
rs141030989	gwas	2	223142041	223142041	NA	G/A	G	A	A	NA	NA	intron_variant	Balding type 1	30595370	modern	ALL	0.2546	0-529	0.00693	0.475485	0.636	PAX3
rs2303948	gwas	2	223159119	223159119	NA	C/A	C	A	A	NA	NA	intron_variant	Hair color	30595370	modern	ALL	1.2821	0-529	0.00259	0.109308	0.794	PAX3
rs12479076	control	2	223646079	223646079	NA	G/A	G	A	A	NA	NA	intergenic_variant	NA	NA	modern	ALL	0.0464	0-529	0.00049	0.760647	0.909	AC016712.2
rs6436342	control	2	223648765	223648765	NA	C/T	C	T	C	NA	NA	intergenic_variant	NA	NA	modern	ALL	0.321	0-529	-0.00146	0.422987	0.928	AC016712.2
rs6729085	control	2	223652392	223652392	NA	T/C	C	T	T	NA	NA	intergenic_variant	NA	NA	modern	ALL	0.2499	0-529	0.00098	0.479588	0.917	AC016712.2
rs6749903	control	2	223653986	223653986	NA	A/C/G	A	G	A	NA	NA	regulatory_region_variant	NA	NA	modern	ALL	1.6516	0-529	0.003	0.0691451	0.917	AC016712.2
rs13010016	control	2	223655029	223655029	NA	C/G/T	C	T	C	NA	NA	regulatory_region_variant	NA	NA	modern	ALL	0.8575	0-529	-0.0019	0.190338	0.915	AC016712.2
rs11683720	control	2	223658212	223658212	NA	C/T	C	T	T	NA	NA	intergenic_variant	NA	NA	modern	ALL	0.862	0-529	0.00298	0.189179	0.844	AC016712.2
rs13408246	control	2	223664488	223664488	NA	G/A/T	G	A	A	NA	NA	intergenic_variant	NA	NA	modern	ALL	0.2662	0-529	0.00146	0.4656	0.76	ACSL3
rs4673036	control	2	223665111	223665111	NA	G/A	A	G	G	NA	NA	intergenic_variant	NA	NA	modern	ALL	1.09	0-529	0.0022	0.139814	0.717	ACSL3
rs62187182	control	2	223667634	223667634	NA	G/T	G	T	T	NA	NA	regulatory_region_variant	NA	NA	modern	ALL	0.1615	0-529	0.0012	0.56981	0.896	ACSL3
rs4524115	control	2	223668647	223668647	NA	C/T	C	T	C	NA	NA	intergenic_variant	NA	NA	modern	ALL	2.2835	0-529	0.003	0.0325936	0.907	ACSL3
rs6760476	control	2	223668851	223668851	NA	C/T	T	C	T	NA	NA	intergenic_variant	NA	NA	modern	ALL	0.0358	0-529	0.00042	0.789021	0.919	ACSL3
rs16864189	control	2	223672724	223672724	NA	A/G	A	G	G	NA	NA	intergenic_variant	NA	NA	modern	ALL	1.0151	0-529	-0.0041	0.1542	0.924	ACSL3
rs78882951	control	2	223861866	223861866	NA	T/G	T	G	G	NA	NA	intergenic_variant	NA	NA	modern	ALL	0.2207	0-529	0.00112	0.506448	0.972	ACSL3
rs960246	gwas	2	223937559	223937559	T	T/C/G	T	G	T	NA	NA	intron_variant	C-reactive protein and white blood cell count	22788528	modern	ALL	0.0202	0-529	-0.00039	0.840701	0.953	KCNE4
rs2090504	control	2	224164448	224164448	NA	C/T	C	T	T	NA	NA	intergenic_variant	NA	NA	modern	ALL	0.0127	0-529	0.00034	0.873374	0.923	RN7SL807P
rs6436395	control	2	224165395	224165395	NA	A/G	A	G	A	NA	NA	intergenic_variant	NA	NA	modern	ALL	0.3475	0-529	-0.00139	0.404469	0.922	RN7SL807P
rs1473618	control	2	224170756	224170756	NA	T/C	T	C	C	NA	NA	intergenic_variant	NA	NA	modern	ALL	0.9569	0-529	0.00225	0.166542	0.922	RN7SL807P
rs1517646	control	2	224172600	224172600	NA	G/T	T	G	G	NA	NA	intergenic_variant	NA	NA	modern	ALL	0.603	0-529	0.00154	0.272126	0.921	RN7SL807P
rs1517645	control	2	224172750	224172750	NA	G/C	G	C	C	NA	NA	intergenic_variant	NA	NA	modern	ALL	2.5562	0-529	0.0041	0.0237554	0.869	RN7SL807P
rs12104640	control	2	224173321	224173321	NA	C/T	C	T	T	NA	NA	intergenic_variant	NA	NA	modern	ALL	0.7503	0-529	0.00195	0.220579	0.906	RN7SL807P
rs35983298	control	2	224175221	224175221	NA	T/C	T	C	C	NA	NA	intergenic_variant	NA	NA	modern	ALL	1.5076	0-529	0.00288	0.0824873	0.828	RN7SL807P
rs112357562	control	2	224176380	224176380	NA	T/C	T	C	C	NA	NA	intergenic_variant	NA	NA	modern	ALL	1.4294	0-529	0.00605	0.0908753	0.696	RN7SL807P
rs7599281	control	2	224177098	224177098	NA	T/C	T	C	C	NA	NA	intergenic_variant	NA	NA	modern	ALL	0.067	0-529	0.00059	0.71432	0.813	RN7SL807P
rs56966614	control	2	224177109	224177109	NA	T/C	T	C	C	NA	NA	intergenic_variant	NA	NA	modern	ALL	1.2325	0-529	0.00276	0.116408	0.783	RN7SL807P
rs1517631	control	2	224182549	224182549	NA	A/G	A	G	G	NA	NA	intergenic_variant	NA	NA	modern	ALL	0.0377	0-529	0.00054	0.783631	0.873	RN7SL807P
rs11684131	control	2	224183220	224183220	NA	G/A	G	A	A	NA	NA	intergenic_variant	NA	NA	modern	ALL	2.2042	0-529	0.00422	0.0357624	0.855	RN7SL807P
rs17203808	control	2	224189533	224189533	NA	G/A	G	A	A	NA	NA	intergenic_variant	NA	NA	modern	ALL	4.3087	0-529	0.005	0.00332967	0.921	HIGD1AP4
rs10439357	control	2	224190300	224190300	NA	A/G	G	A	A	NA	NA	intergenic_variant	NA	NA	modern	ALL	0.7386	0-529	0.00195	0.224213	0.92	HIGD1AP4
rs11897562	control	2	224201585	224201585	NA	G/C/T	G	C	C	NA	NA	intergenic_variant	NA	NA	modern	ALL	0.9882	0-529	0.00244	0.15977	0.929	HIGD1AP4
rs10184043	control	2	224204870	224204870	NA	A/G	G	A	A	NA	NA	intergenic_variant	NA	NA	modern	ALL	0.4181	0-529	0.00142	0.360486	0.926	HIGD1AP4
rs6755198	gwas	2	224663808	224663808	NA	G/A	A	G	A	NA	NA	intron_variant	Atopic asthma	31669095	modern	ALL	0.0725	0-529	0.00059	0.70336	0.944	AP1S3
rs6755248	gwas	2	224664050	224664050	NA	C/G/T	G	C	G	NA	NA	intron_variant	Asthma (childhood onset)	30929738; 31669095	modern	ALL	0.8212	0-529	0.00181	0.199996	0.958	AP1S3
rs13383994	gwas	2	224667692	224667692	A	G/A	G	A	A	NA	NA	intron_variant	Asthma	32296059	modern	ALL	0.0178	0-529	0.00029	0.850344	0.956	AP1S3
rs112215592	gwas	2	224667932	224667932	NA	A/G	A	G	G	NA	NA	intron_variant	Cytokine network levels (multivariate analysis)	31679650	modern	ALL	0.2102	0-529	0.02207	0.516738	0.64	AP1S3
rs12436	gwas	2	224866576	224866576	NA	C/A/G	C	A	A	NA	NA	synonymous_variant	Height	30595370	modern	ALL	0.1181	0-529	-0.00095	0.626964	0.884	SERPINE2
rs13412535	gwas	2	224874874	224874874	A	G/A	G	A	A	NA	NA	intron_variant	Blood protein levels; Mean platelet volume; Platelet-derived growth factor BB levels	27863252; 27989323; 29875488	modern	ALL	2.1743	0-529	0.004	0.0370394	0.698	SERPINE2
rs863957	gwas	2	224900820	224900820	T	C/A/T	T	C	C	NA	NA	intron_variant	Blood protein levels	29875488	modern	ALL	0.0837	0-529	-0.00061	0.682433	0.951	SERPINE2
rs861442	gwas	2	224902897	224902897	G	A/G	G	A	A	NA	NA	intron_variant	Blood protein levels	29875488	modern	ALL	0.2926	0-529	-0.0011	0.444281	0.944	SERPINE2
rs282258	gwas	2	224914800	224914800	C	T/C	C	T	C	NA	NA	intergenic_variant	Interleukin-10 levels	27989323	modern	ALL	2.3418	0-529	-0.00344	0.0304519	0.901	SERPINE2
rs6722871	gwas	2	224914936	224914936	NA	T/A/C	T	C	C	NA	NA	intergenic_variant	Cytokine levels; Cytokine network levels (multivariate analysis)	31679650	modern	ALL	0.1042	0-529	0.00063	0.648024	0.919	SERPINE2
rs67454492	control	2	224975348	224975348	NA	A/C	A	C	C	NA	NA	regulatory_region_variant	NA	NA	modern	ALL	0.0665	0-529	-0.00059	0.715342	0.871	AC019109.1
rs6436465	control	2	224976957	224976957	NA	A/G	A	G	G	NA	NA	intergenic_variant	NA	NA	modern	ALL	0.2261	0-529	0.00112	0.501292	0.916	AC019109.1
rs13392357	control	2	224980427	224980427	NA	T/C	T	C	C	NA	NA	intergenic_variant	NA	NA	modern	ALL	0.1599	0-529	0.00107	0.571728	0.936	AC019109.1
rs12467537	control	2	224982900	224982900	NA	A/G	G	A	A	NA	NA	intergenic_variant	NA	NA	modern	ALL	0.6378	0-529	-0.00164	0.258719	0.935	AC019109.1
rs4674870	control	2	224983382	224983382	NA	G/A	G	A	A	NA	NA	intergenic_variant	NA	NA	modern	ALL	0.0952	0-529	0.00068	0.662584	0.943	AC019109.1
rs7581227	control	2	224984224	224984224	NA	A/G/T	G	A	A	NA	NA	intergenic_variant	NA	NA	modern	ALL	0.0004	0-529	5e-05	0.977435	0.927	AC019109.1
rs2629046	gwas	2	225047744	225047744	T	T/C	C	T	T	NA	NA	intergenic_variant	Height	20881960	modern	ALL	0.1211	0-529	-0.00081	0.622622	0.931	AC019109.1
rs2629047	gwas	2	225047774	225047774	NA	T/A	T	A	A	NA	NA	intergenic_variant	Height	30595370	modern	ALL	0.057	0-529	0.00046	0.735635	0.922	AC019109.1
rs2602680	gwas	2	225066513	225066513	NA	T/G	G	T	T	NA	NA	intergenic_variant	Waist-to-hip ratio adjusted for BMI	31669095	modern	ALL	0.1128	0-529	-0.00068	0.634806	0.946	AC019109.1
rs1453660	gwas	2	225072496	225072496	NA	G/A	A	G	G	NA	NA	intergenic_variant	Waist-hip ratio	30595370	modern	ALL	0.7281	0-529	0.00164	0.227536	0.946	AC104802.1
rs978888	gwas	2	225076480	225076480	NA	T/C	C	T	T	NA	NA	regulatory_region_variant	Waist circumference adjusted for body mass index	31669095	modern	ALL	2.353	0-529	0.00327	0.0300575	0.855	AC104802.1
rs13024765	gwas	2	225180219	225180219	C	C/T	C	T	T	NA	NA	intergenic_variant	Platelet-derived growth factor BB levels	27989323	modern	ALL	0.2175	0-529	0.00098	0.509546	0.953	AC008072.1
rs12328241	gwas	2	225302513	225302513	NA	T/C/G	C	T	T	NA	NA	intergenic_variant	Height	30595370	modern	ALL	0.1955	0-529	0.0012	0.531774	0.975	CUL3
rs13016316	gwas	2	225337188	225337188	A	C/A	C	A	A	A	benign	3_prime_UTR_variant	Educational attainment (years of education)	30038396	modern	ALL	0.6434	0-529	-0.00227	0.256639	0.981	CUL3
rs2047134	gwas	2	225347713	225347713	A	A/C	A	C	C	NA	NA	intron_variant	General risk tolerance (MTAG)	30643258	modern	ALL	1.0319	0-529	0.00225	0.150834	0.968	CUL3
rs3738952	gwas	2	225362478	225362478	C	C/T	C	T	T	T	benign	missense_variant	Self-reported math ability; Self-reported math ability (MTAG)	30038396	modern	ALL	0.4918	0-529	-0.00205	0.321312	0.971	CUL3
rs4674916	gwas	2	225365635	225365635	A	C/A	C	A	A	NA	NA	intron_variant	Highest math class taken (MTAG); Smoking initiation (ever regular vs never regular); Smoking initiation (ever regular vs never regular) (MTAG)	30038396; 30643251	modern	ALL	1.1311	0-529	0.00212	0.132566	0.97	CUL3
rs7594223	gwas	2	225472985	225472985	C	T/C	T	C	C	NA	NA	intergenic_variant	Alcohol consumption (drinks per week) (MTAG); Smoking cessation (MTAG)	30643251	modern	ALL	0.2903	0-529	0.00105	0.446077	0.916	CUL3
rs112566752	control	2	225529674	225529674	NA	G/A	G	A	A	NA	NA	intergenic_variant	NA	NA	modern	ALL	0.2803	0-529	0.00449	0.454019	0.725	CUL3
rs12622216	control	2	225531510	225531510	NA	G/A	G	A	A	NA	NA	intergenic_variant	NA	NA	modern	ALL	0.4626	0-529	0.00151	0.336113	0.939	CUL3
rs112949165	gwas	2	225605531	225605531	NA	A/G	A	G	G	NA	NA	intergenic_variant	Height	30595370	modern	ALL	0.0006	0-529	0.00029	0.972366	0.736	DOCK10
rs10197805	gwas	2	225750753	225750753	C	T/C	C	T	C	NA	NA	intron_variant	Monocyte percentage of white cells	27863252	modern	ALL	0.1391	0-529	0.00098	0.597883	0.976	DOCK10
rs79613098	gwas	2	225930867	225930867	NA	C/T	C	T	T	NA	NA	intergenic_variant	Systolic blood pressure	30595370	modern	ALL	0.8026	0-529	0.02178	0.205168	0.712	DOCK10
rs6436524	control	2	226005869	226005869	NA	G/A	A	G	A	NA	NA	intergenic_variant	NA	NA	modern	ALL	0.1034	0-529	-0.00078	0.649287	0.971	DOCK10
rs12611785	control	2	226009233	226009233	NA	T/C	T	C	C	NA	NA	intergenic_variant	NA	NA	modern	ALL	0.2179	0-529	0.00112	0.509157	0.979	DOCK10
rs1597274	control	2	226009714	226009714	NA	A/G	G	A	G	NA	NA	intergenic_variant	NA	NA	modern	ALL	0.4178	0-529	0.00137	0.360658	0.974	DOCK10
rs13391754	gwas	2	226060686	226060686	NA	G/C	C	G	C	NA	NA	intergenic_variant	Adolescent idiopathic scoliosis	30019117	modern	ALL	0.3447	0-529	0.00112	0.406369	0.976	DOCK10
rs72964692	gwas	2	226082498	226082498	C	C/G/T	C	G	G	NA	NA	intergenic_variant	Educational attainment (years of education)	30038396	modern	ALL	1.2023	0-529	0.00313	0.120979	0.873	DOCK10
rs1867317	control	2	226135056	226135056	NA	C/T	C	T	T	NA	NA	intergenic_variant	NA	NA	modern	ALL	0.2907	0-529	0.0011	0.445764	0.908	AC067961.1
rs62186525	control	2	226135659	226135659	NA	T/C	C	T	C	NA	NA	regulatory_region_variant	NA	NA	modern	ALL	0.1935	0-529	-0.00088	0.533881	0.974	AC067961.1
rs6723899	control	2	226136932	226136932	NA	T/C	T	C	C	NA	NA	intergenic_variant	NA	NA	modern	ALL	0.3679	0-529	0.00129	0.39101	0.976	AC067961.1
rs12995040	control	2	226142508	226142508	NA	C/T	C	T	T	NA	NA	intergenic_variant	NA	NA	modern	ALL	0.649	0-529	0.00166	0.254579	0.974	AC067961.1
rs71429151	control	2	226142898	226142898	NA	T/A	T	A	A	NA	NA	intergenic_variant	NA	NA	modern	ALL	0.649	0-529	0.00166	0.254579	0.977	AC067961.1
rs1867319	control	2	226144495	226144495	NA	G/A	A	G	A	NA	NA	intergenic_variant	NA	NA	modern	ALL	0.0162	0-529	-0.00027	0.857153	0.974	AC067961.1
rs6757281	control	2	226145012	226145012	NA	G/A	G	A	A	NA	NA	intergenic_variant	NA	NA	modern	ALL	0.2764	0-529	0.00117	0.457176	0.974	AC067961.1
rs12053392	control	2	226145896	226145896	NA	C/G/T	T	C	T	NA	NA	intergenic_variant	NA	NA	modern	ALL	0.0058	0-529	-0.0002	0.914231	0.966	AC067961.1
rs4674985	control	2	226146057	226146057	NA	G/T	T	G	G	NA	NA	intergenic_variant	NA	NA	modern	ALL	0.8361	0-529	0.00239	0.195964	0.919	AC067961.1
rs6436543	control	2	226172146	226172146	NA	A/G	G	A	A	NA	NA	intergenic_variant	NA	NA	modern	ALL	1.0761	0-529	0.00215	0.142366	0.974	AC067961.1
rs77434088	control	2	226182157	226182157	NA	G/A	G	A	A	NA	NA	intergenic_variant	NA	NA	modern	ALL	0.1137	0-529	0.00332	0.633458	0.626	AC067961.1
rs4449124	control	2	226182472	226182472	NA	T/A/G	A	T	T	NA	NA	intergenic_variant	NA	NA	modern	ALL	0.5098	0-529	0.00144	0.312614	0.978	AC067961.1
rs11893576	control	2	226189797	226189797	NA	G/A	A	G	G	NA	NA	intergenic_variant	NA	NA	modern	ALL	0.0382	0-529	0.00044	0.782237	0.976	AC067961.1
rs1562010	control	2	226194353	226194353	NA	T/C	C	T	T	NA	NA	intergenic_variant	NA	NA	modern	ALL	0.0803	0-529	0.00059	0.688605	0.968	AC067961.1
rs7572027	gwas	2	226286009	226286009	NA	C/T	T	C	C	NA	NA	intron_variant	Smoking status	30595370	modern	ALL	0.1468	0-529	-0.00088	0.587923	0.95	NYAP2
rs13015496	gwas	2	226290705	226290705	C	C/A/G/T	C	G	C	NA	NA	intron_variant	Educational attainment (years of education)	30038396	modern	ALL	0.0209	0-529	0.00034	0.838001	0.95	NYAP2
rs4674993	gwas	2	226332033	226332033	G	A/C/G	A	G	G	NA	NA	intron_variant	Smoking initiation (ever regular vs never regular); Smoking initiation (ever regular vs never regular) (MTAG)	30643251	modern	ALL	0.0431	0-529	0.00054	0.769065	0.932	NYAP2
rs6737187	gwas	2	226360417	226360417	A	G/A	G	A	A	NA	NA	intron_variant	Neurociticism; Neuroticism; Smoking cessation (MTAG)	29500382; 29942085; 30643251	modern	ALL	0.3945	0-529	0.00132	0.374403	0.853	NYAP2
rs6736992	gwas	2	226538647	226538647	A	A/G	A	G	A	NA	NA	intergenic_variant	Highest math class taken (MTAG)	30038396	modern	ALL	1.2357	0-529	-0.00271	0.115935	0.961	NYAP2
rs13001126	control	2	226744862	226744862	NA	C/T	C	T	T	NA	NA	intergenic_variant	NA	NA	modern	ALL	0.4001	0-529	0.00176	0.371034	0.982	AC080002.1
rs1190116	control	2	226747064	226747064	NA	T/C	C	T	T	NA	NA	intergenic_variant	NA	NA	modern	ALL	0.563	0-529	-0.00166	0.28863	0.952	AC080002.1
rs13010609	control	2	226754673	226754673	NA	T/C	T	C	C	NA	NA	regulatory_region_variant	NA	NA	modern	ALL	0.166	0-529	0.00107	0.564484	0.987	AC080002.1
rs1159889	control	2	226755333	226755333	NA	G/A	G	A	A	NA	NA	intergenic_variant	NA	NA	modern	ALL	0.0516	0-529	0.00066	0.748023	0.978	AC080002.1
rs13005491	control	2	226757803	226757803	NA	A/G	G	A	G	NA	NA	intergenic_variant	NA	NA	modern	ALL	0.0973	0-529	-0.00078	0.659115	0.986	AC080002.1
rs13012067	control	2	226764536	226764536	NA	A/T	A	T	T	NA	NA	intergenic_variant	NA	NA	modern	ALL	0.8278	0-529	0.00254	0.198198	0.987	AC080002.1
rs11899060	control	2	226775988	226775988	NA	G/C	G	C	C	NA	NA	intergenic_variant	NA	NA	modern	ALL	0.0998	0-529	0.00081	0.655044	0.979	AC080002.1
rs1518313	control	2	226803701	226803701	NA	A/G	A	G	G	NA	NA	intergenic_variant	NA	NA	modern	ALL	0.4807	0-529	0.00183	0.326834	0.854	AC080002.1
rs1522811	gwas	2	226992454	226992454	A	C/A	A	C	A	NA	NA	intergenic_variant	Waist-to-hip ratio adjusted for BMI	30239722	modern	ALL	0.4164	0-529	-0.00134	0.361464	0.958	AC068138.1
rs13422522	gwas	2	227011320	227011320	C	C/G	C	G	G	NA	NA	intergenic_variant	Modified Stumvoll Insulin Sensitivity Index (BMI interaction); Modified Stumvoll Insulin Sensitivity Index (model adjusted for BMI)	27416945	modern	ALL	0.1352	0-529	0.0009	0.603064	0.943	AC068138.1
rs10181515	gwas	2	227019461	227019461	T	C/T	T	C	T	NA	NA	intergenic_variant	Birth weight	31043758	modern	ALL	0.1304	0-529	0.00083	0.609571	0.924	AC068138.1
rs1522803	gwas	2	227020521	227020521	T	C/T	T	C	C	NA	NA	TF_binding_site_variant	Educational attainment (MTAG)	30038396	modern	ALL	0.19	0-529	-0.00083	0.537603	0.838	AC068138.1
rs4072096	gwas	2	227036603	227036603	A	A/C	C	A	A	NA	NA	intergenic_variant	Body mass index	26426971; 28892062; 30108127	modern	ALL	0.6234	0-529	0.00166	0.264165	0.942	AC068138.1
rs2176040	gwas	2	227092802	227092802	A	A/G	A	G	A	NA	NA	intergenic_variant	Body mass index; Waist circumference	25673412; 25673413	modern	ALL	0.0102	0-529	-0.0002	0.886426	0.959	AC068138.1
rs2943640	gwas	2	227093585	227093585	C	A/C	C	A	A	NA	NA	intergenic_variant	Type 2 diabetes	22885922; 24509480; 28869590	modern	ALL	0.7544	0-529	0.00168	0.219322	0.967	AC068138.1
rs2203452	gwas	2	227094758	227094758	A	A/G	A	G	A	NA	NA	intergenic_variant	HDL cholesterol	30275531	modern	ALL	0.1258	0-529	-0.00068	0.615951	0.964	AC068138.1
rs2138161	gwas	2	227095159	227095159	T	T/A/C	C	T	T	NA	NA	intergenic_variant	Metabolic syndrome	31589552	modern	ALL	0.1458	0-529	0.00088	0.589197	0.963	AC068138.1
rs2943646	gwas	2	227099534	227099534	A	A/C/G	A	G	A	NA	NA	intergenic_variant	High density lipoprotein cholesterol levels; Systolic blood pressure; Triglycerides	29507422; 30578418	modern	ALL	0.8244	0-529	-0.00178	0.199122	0.965	AC068138.1
rs2972146	gwas	2	227100698	227100698	G	G/T	T	G	G	NA	NA	intergenic_variant	Coronary artery disease; Diastolic blood pressure; HDL cholesterol; High density lipoprotein cholesterol levels; Triglyceride levels; Triglycerides	20686565; 24097068; 27618447; 28334899; 28714974; 29507422	modern	ALL	1.0295	0-529	0.00193	0.151309	0.97	AC068138.1
rs2972144	gwas	2	227101411	227101411	A	A/G	A	G	A	NA	NA	intergenic_variant	Type 2 diabetes	30054458; 30297969	modern	ALL	0.4285	0-529	-0.00142	0.35458	0.963	AC068138.1
rs2972140	gwas	2	227104111	227104111	T	T/C	C	T	T	NA	NA	intergenic_variant	HDL cholesterol x physical activity interaction (2df test)	30670697	modern	ALL	0.6984	0-529	0.00156	0.23726	0.963	AC068138.1
rs2943650	gwas	2	227105921	227105921	T	C/T	C	T	C	NA	NA	intergenic_variant	Adiposity	21706003	modern	ALL	0.3319	0-529	-0.00112	0.415222	0.969	AC068138.1
rs2972138	gwas	2	227106217	227106217	NA	A/G/T	G	A	A	NA	NA	intergenic_variant	Body fat percentage	30593698	modern	ALL	0.634	0-529	0.00181	0.260142	0.968	AC068138.1
rs1913657	gwas	2	227107501	227107501	T	C/T	C	T	C	NA	NA	intergenic_variant	Triglycerides	30275531	modern	ALL	0.4391	0-529	-0.00122	0.348695	0.971	AC068138.1
rs2972143	gwas	2	227116365	227116365	G	A/G	G	A	A	NA	NA	intergenic_variant	HDL cholesterol levels; HDL cholesterol levels in current drinkers; HDL cholesterol levels x alcohol consumption (drinkers vs non-drinkers) interaction (2df); HDL cholesterol levels x alcohol consumption (regular vs non-regular drinkers) interaction (2df); Triglyceride levels in current drinkers; Triglyceride levels x alcohol consumption (drinkers vs non-drinkers) interaction (2df); Triglyceride levels x alcohol consumption (regular vs non-regular drinkers) interaction (2df); Type 2 diabetes	28334899; 30595370; 30698716	modern	ALL	0.8528	0-529	0.002	0.191557	0.964	AC068138.1
rs1515100	gwas	2	227128917	227128917	C	C/A	C	A	C	NA	NA	intergenic_variant	High density lipoprotein cholesterol levels; Triglycerides	29507422	modern	ALL	3.4624	0-529	-0.00386	0.00850085	0.976	AC068138.1
rs10804330	gwas	2	227185749	227185749	C	T/C	T	C	C	NA	NA	intergenic_variant	Medication use (HMG CoA reductase inhibitors)	31015401	modern	ALL	0.3337	0-529	0.00112	0.41396	0.856	AC068138.1
rs35414396	gwas	2	227205783	227205783	NA	A/G	A	G	G	NA	NA	intergenic_variant	Appendicular lean mass; Red cell distribution width	30595370; 31761296	modern	ALL	0.05	0-529	0.00046	0.75183	0.943	AC068138.1
rs12479355	gwas	2	227226952	227226952	A	A/G	A	G	G	NA	NA	intergenic_variant	Breast cancer	29059683	modern	ALL	0.0161	0-529	-0.00029	0.857589	0.958	AC068138.1
rs17246129	gwas	2	227259964	227259964	NA	G/A/T	G	A	A	NA	NA	intergenic_variant	Fat-free mass	30593698	modern	ALL	0.0129	0-529	-0.00024	0.87239	0.965	AC068138.1
rs10048834	gwas	2	227264611	227264611	C	T/C	T	C	C	NA	NA	intergenic_variant	Appendicular lean mass	31761296	modern	ALL	0.0527	0-529	-0.00049	0.745443	0.968	AC068138.1
rs11676298	gwas	2	227291731	227291731	G	C/G	C	G	G	NA	NA	regulatory_region_variant	Lymphocyte counts	27863252	modern	ALL	0.2351	0-529	0.00122	0.492895	0.95	MIR5702
rs17266887	gwas	2	227557059	227557059	NA	C/G	C	G	G	NA	NA	intergenic_variant	Adolescent idiopathic scoliosis	30019117	modern	ALL	0	0-529	0	1	0.829	MIR5702
rs10933155	gwas	2	227686907	227686907	A	C/T	C	T	T	NA	NA	intergenic_variant	Nasopharyngeal carcinoma (SNP x SNP interaction)	24376627	modern	ALL	2.728	0-529	0.00347	0.0195012	0.83	RP11-395N3.2
rs13015698	gwas	2	227700818	227700818	NA	C/G/T	C	T	T	NA	NA	non_coding_transcript_exon_variant	Height	30595370	modern	ALL	1.2977	0-529	0.0022	0.107174	0.802	RHBDD1
rs67513858	gwas	2	227804819	227804819	NA	A/C	C	A	C	NA	NA	intron_variant	Lung function (FVC)	30595370	modern	ALL	0.6188	0-529	0.00149	0.265934	0.986	RHBDD1
rs2272205	gwas	2	227915924	227915924	G	T/C	T	C	C	NA	NA	intron_variant	Immune reponse to smallpox (secreted IFN-alpha)	22610502	modern	ALL	0.0009	0-529	0.0001	0.966159	0.951	COL4A4
rs6756117	gwas	2	228069010	228069010	NA	A/G	A	G	A	NA	NA	intron_variant	Macular thickness	30535121	modern	ALL	0.2711	0-529	0.00107	0.461522	0.814	COL4A3
rs11884770	gwas	2	228086920	228086920	NA	T/A/C	C	T	T	NA	NA	intron_variant	Advanced age-related macular degeneration	26691988	modern	ALL	0.0118	0-529	-0.00022	0.877907	0.904	AC097662.2 / COL4A3
rs7569375	gwas	2	228093172	228093172	NA	T/C	T	C	C	NA	NA	intron_variant	Refractive error	32231278	modern	ALL	0.3422	0-529	0.00127	0.408076	0.964	AC097662.2 / COL4A3
rs55703767	gwas	2	228121101	228121101	G	G/A/T	G	T	T	T	likely_benign/benign	missense_variant	Diabetic nephropathy in type 1 diabetes; Kidney disease (end stage renal disease or albuminuria) in type 1 diabetes; Kidney disease (reduced eGFR and albuminuria or end stage renal disease) in type 1 diabetes; Macroalbuminuria in type 1 diabetes	31537649	modern	ALL	1.5869	0-529	0.0031	0.0748282	0.773	AC097662.2 / COL4A3
rs7606754	gwas	2	228135180	228135180	A	A/G	G	A	A	NA	NA	intron_variant	Central corneal thickness; Corneal structure	23291589; 31798171	modern	ALL	0.7906	0-529	0.00186	0.208588	0.919	AC097662.2 / COL4A3
rs6754433	gwas	2	228198773	228198773	A	A/G	A	G	G	NA	NA	intron_variant	Intraocular pressure	29617998	modern	ALL	1.8081	0-529	0.00264	0.0572194	0.942	MFF
rs13400297	gwas	2	228421789	228421789	NA	G/A	G	A	A	NA	NA	3_prime_UTR_variant	Mild influenza (H1N1) infection	26379185	modern	ALL	0.5119	0-529	-0.00366	0.311619	0.942	AGFG1
rs6741427	gwas	2	228434968	228434968	NA	T/C	C	T	T	NA	NA	intergenic_variant	Height	30595370	modern	ALL	1.888	0-529	0.0032	0.0519928	0.965	AGFG1
rs56006724	gwas	2	228519518	228519518	A	A/G	A	G	G	NA	NA	intergenic_variant	Gut microbiota (bacterial taxa)	27723756	modern	ALL	0.4832	0-529	0.00178	0.32558	0.807	AC064853.3
rs10187276	gwas	2	228670437	228670437	T	T/C	T	C	T	NA	NA	downstream_gene_variant	Asthma (age of onset); Asthma (childhood onset); Asthma onset (childhood vs adult)	30929738; 31036433	modern	ALL	0.0317	0-529	0.00039	0.801201	0.729	AC073065.3
rs2396497	gwas	2	228724139	228724139	C	T/C	C	T	T	NA	NA	intergenic_variant	Hay fever and/or eczema	31361310	modern	ALL	1.7169	0-529	0.00298	0.063875	0.957	TDGF1P2
rs6738964	gwas	2	228739135	228739135	T	G/A/T	T	G	G	NA	NA	intron_variant	Allergic rhinitis	30013184	modern	ALL	0.5055	0-529	0.00156	0.314663	0.967	DAW1
rs62201071	gwas	2	228919967	228919967	NA	T/A/C	T	C	C	NA	NA	intron_variant	Body mass index	31669095	modern	ALL	0.2062	0-529	0.001	0.520754	0.923	SPHKAP
rs7561798	gwas	2	228973660	228973660	G	A/G	G	A	G	NA	NA	splice_region_variant	Type 2 diabetes	30054458	modern	ALL	0.0781	0-529	0.00054	0.692679	0.94	SPHKAP
rs67890737	gwas	2	228984644	228984644	NA	C/A	C	A	A	NA	NA	intron_variant	Cognitive ability, years of educational attainment or schizophrenia (pleiotropy)	31374203	modern	ALL	0.606	0-529	0.00166	0.270936	0.984	SPHKAP
rs4500930	gwas	2	228985505	228985505	T	C/T	C	T	T	NA	NA	intron_variant	Body mass index; Educational attainment (years of education); Predicted visceral adipose tissue	30038396; 30595370; 31501611	modern	ALL	0.7813	0-529	0.00183	0.211285	0.978	SPHKAP
rs4973618	gwas	2	229002620	229002620	A	A/G	G	A	G	NA	NA	intron_variant	Body mass index	30239722	modern	ALL	0.0755	0-529	0.00059	0.697582	0.982	SPHKAP
rs4605363	gwas	2	229010960	229010960	NA	A/C/G	C	A	C	NA	NA	intron_variant	Body mass index	31669095	modern	ALL	0.1248	0-529	-0.00073	0.617357	0.978	SPHKAP
rs28613487	gwas	2	229039005	229039005	NA	A/T	T	A	T	NA	NA	intron_variant	Body mass index	31669095	modern	ALL	0.1626	0-529	-0.00107	0.568499	0.96	SPHKAP
rs867319	gwas	2	229121950	229121950	C	C/G	C	G	G	NA	NA	intergenic_variant	Highest math class taken (MTAG)	30038396	modern	ALL	1.5742	0-529	0.00459	0.0760015	0.942	SPHKAP
rs2091513	gwas	2	229168389	229168389	T	T/G	G	T	G	NA	NA	intergenic_variant	Educational attainment (years of education)	30038396	modern	ALL	0.1113	0-529	0.00083	0.637066	0.952	AC074019.2
rs6756038	gwas	2	230612451	230612451	G	G/A	A	G	A	NA	NA	intergenic_variant	Estimated glomerular filtration rate	31015462	modern	ALL	0.1537	0-529	0.00081	0.57928	0.959	TRIP12
rs62190394	gwas	2	230624929	230624929	NA	C/T	C	T	T	NA	NA	downstream_gene_variant	Body mass index; Predicted visceral adipose tissue	30595370; 31501611; 31669095	modern	ALL	0.1071	0-529	0.00068	0.643495	0.975	TRIP12
rs1044822	gwas	2	230629138	230629138	T	C/T	C	T	T	NA	NA	3_prime_UTR_variant	Systolic blood pressure	30224653	modern	ALL	0.0204	0-529	0.00034	0.839924	0.95	TRIP12
rs6720868	gwas	2	230663576	230663576	T	C/T	T	C	T	NA	NA	intron_variant	Body mass index	30239722	modern	ALL	0.0754	0-529	0.00054	0.697772	0.972	TRIP12
rs13397985	gwas	2	231091223	231091223	G	T/C/G	T	G	G	NA	NA	intron_variant	Chronic lymphocytic leukemia	18758461; 23770605; 24292274	modern	ALL	2.0887	0-529	0.00488	0.0409665	0.952	SP140
rs6716753	gwas	2	231097129	231097129	C	T/C/G	C	T	C	NA	NA	intron_variant	Crohn's disease; Inflammatory bowel disease	23128233; 26192919; 28067908	modern	ALL	0.2305	0-529	-0.00132	0.497157	0.951	SP140
rs7423615	gwas	2	231116874	231116874	T	C/T	C	T	T	NA	NA	intron_variant	Crohn's disease	21102463	modern	ALL	0.6839	0-529	0.00234	0.24219	0.942	SP140
rs12694846	gwas	2	231148128	231148128	NA	A/G	A	G	G	NA	NA	intron_variant	Chronic inflammatory diseases (ankylosing spondylitis, Crohn's disease, psoriasis, primary sclerosing cholangitis, ulcerative colitis) (pleiotropy)	26974007	modern	ALL	0.1279	0-529	0.00076	0.61302	0.948	SP140
rs60237566	gwas	2	231742711	231742711	NA	T/G	G	T	G	NA	NA	intron_variant	Mean corpuscular hemoglobin; Red blood cell count	30595370	modern	ALL	0.3781	0-529	0.00146	0.38452	0.822	ITM2C
rs7564129	gwas	2	231930682	231930682	NA	C/A/G/T	C	G	C	NA	NA	intron_variant	White matter microstructure (mean diusivities)	31666681	modern	ALL	0.1045	0-529	-0.00061	0.647552	0.974	PSMD1
rs6437001	gwas	2	232013304	232013304	NA	G/T	T	G	G	NA	NA	intron_variant	White matter microstructure (radial diusivities)	31666681	modern	ALL	0.2294	0-529	0.00112	0.498185	0.979	PSMD1
rs7565313	gwas	2	232054514	232054514	NA	A/G	A	G	G	NA	NA	intergenic_variant	White matter microstructure (radial diusivities)	31666681	modern	ALL	0.0107	0-529	0.00024	0.883695	0.96	ARMC9
rs13030174	gwas	2	232271284	232271284	A	A/C	A	C	C	NA	NA	regulatory_region_variant	Heart rate	23583979	modern	ALL	2.2792	0-529	0.00361	0.0327577	0.899	B3GNT7
rs10202701	gwas	2	232328681	232328681	NA	C/A/T	C	T	T	NA	NA	5_prime_UTR_variant	Height	30595370	modern	ALL	1.8678	0-529	0.00269	0.0532645	0.927	NCL
rs10210351	gwas	2	232348665	232348665	NA	A/G	G	A	A	NA	NA	upstream_gene_variant	Balding type 1	30595370	modern	ALL	0.203	0-529	0.0009	0.524007	0.903	NCL
rs1058315	gwas	2	232573944	232573944	NA	G/C	C	G	C	NA	NA	intron_variant	White blood cell count	30595370	modern	ALL	0.078	0-529	-0.00063	0.692866	0.93	PTMA
rs58106596	gwas	2	232579379	232579379	A	G/A/C	A	G	A	NA	NA	downstream_gene_variant	Lymphocyte counts; White blood cell count	27863252	modern	ALL	0.4352	0-529	-0.00144	0.350845	0.912	PTMA
rs10179086	gwas	2	232744209	232744209	T	T/C	T	C	C	NA	NA	intergenic_variant	Body mass index	30239722	modern	ALL	0.3618	0-529	0.00127	0.394966	0.869	MIR1471
rs79797223	gwas	2	232769213	232769213	NA	T/A	T	A	A	NA	NA	intergenic_variant	Waist circumference adjusted for body mass index	31669095	modern	ALL	3.2125	0-529	0.01084	0.0112525	0.534	MIR1471
rs5268	gwas	2	232790053	232790053	NA	C/T	C	T	T	NA	NA	intron_variant	Height	30595370	modern	ALL	0.2316	0-529	-0.00095	0.496132	0.692	NPPC
rs11900720	gwas	2	232790491	232790491	NA	C/T	C	T	T	NA	NA	intron_variant	Waist circumference adjusted for body mass index	31669095	modern	ALL	0.8237	0-529	0.00288	0.199313	0.747	NPPC
rs749052	gwas	2	232796610	232796610	T	T/C	T	C	C	NA	NA	intergenic_variant	Height	25282103	modern	ALL	0.9062	0-529	0.00752	0.178221	0.83	NPPC
rs2580820	gwas	2	232802864	232802864	NA	A/T	A	T	T	NA	NA	intergenic_variant	Lung function (FVC)	30595370	modern	ALL	0.5437	0-529	0.00269	0.297048	0.942	NPPC
rs2580821	gwas	2	232804155	232804155	C	C/A	C	A	A	NA	NA	intergenic_variant	Waist circumference adjusted for BMI (joint analysis main effects and physical activity interaction); Waist circumference adjusted for BMI in active individuals; Waist circumference adjusted for body mass index	28448500	modern	ALL	0.4333	0-529	0.00239	0.351898	0.939	NPPC
rs10460436	gwas	2	232815341	232815341	A	G/A	G	A	A	NA	NA	intergenic_variant	Height	25429064	modern	ALL	0.391	0-529	-0.00278	0.37653	0.939	DIS3L2
rs143178398	gwas	2	232880124	232880124	NA	T/G	T	G	G	NA	NA	intron_variant	Waist circumference adjusted for body mass index	31669095	modern	ALL	0.2381	0-529	0.1	0.490149	0.631	AC105461.1 / DIS3L2
rs6728302	gwas	2	233053961	233053961	A	A/G	A	G	G	NA	NA	intron_variant	Height	25429064	modern	ALL	0.3814	0-529	-0.00273	0.382454	0.971	DIS3L2
rs7571816	gwas	2	233077064	233077064	A	A/G	A	G	G	NA	NA	intron_variant	Height	20189936; 31217584	modern	ALL	1.2505	0-529	-0.00449	0.113774	0.969	DIS3L2
rs78198962	gwas	2	233094868	233094868	NA	C/T	C	T	T	NA	NA	intron_variant	Fat-free mass; Waist circumference adjusted for body mass index	30593698; 31669095	modern	ALL	2.0306	0-529	0.02754	0.0438793	0.693	DIS3L2
rs4973517	gwas	2	233161818	233161818	T	T/C	T	C	C	NA	NA	intron_variant	Hip circumference adjusted for BMI	25673412	modern	ALL	0.1191	0-529	0.00073	0.625509	0.933	DIS3L2
rs6437061	gwas	2	233185052	233185052	A	A/C	C	A	A	NA	NA	intron_variant	Waist circumference adjusted for BMI (joint analysis main effects and physical activity interaction); Waist circumference adjusted for body mass index	25673412; 28448500	modern	ALL	1.3841	0-529	0.00242	0.0961542	0.921	DIS3L2
rs4589746	gwas	2	233227474	233227474	NA	G/A	G	A	A	NA	NA	regulatory_region_variant	Waist circumference adjusted for body mass index	31669095	modern	ALL	0.7094	0-529	0.00273	0.233601	0.865	ECEL1P3
rs72495198	gwas	2	233285139	233285139	NA	G/A	G	A	A	NA	NA	upstream_gene_variant	DNA methylation variation (age effect)	30348214	modern	ALL	0.524	0-529	0.01572	0.305968	0.784	AC068134.6
rs878481	gwas	2	233285872	233285872	NA	C/A/G	C	G	C	NA	NA	non_coding_transcript_exon_variant	Height	30595370	modern	ALL	0.9597	0-529	0.0022	0.165923	0.935	AC068134.6
rs1656404	gwas	2	233379941	233379941	A	G/A	G	A	A	NA	NA	intergenic_variant	Refractive error	23396134	modern	ALL	1.4974	0-529	0.00313	0.0835322	0.81	PRSS56
rs2573210	gwas	2	233385025	233385025	A	G/A/C	A	G	G	NA	NA	upstream_gene_variant	High myopia; Spherical equivalent; Spherical equivalent (joint analysis main effects and education interaction)	27020472; 29808027; 31816047	modern	ALL	0.6017	0-529	0.00186	0.272643	0.832	PRSS56
rs1881492	gwas	2	233406998	233406998	T	T/C/G	T	G	T	NA	NA	intron_variant	Refractive error	23396134	modern	ALL	0.007	0-529	0.0002	0.905813	0.839	CHRNG
rs74453786	gwas	2	233441702	233441702	NA	A/C	A	C	C	NA	NA	intron_variant	Lung function (FVC)	30595370	modern	ALL	0.1073	0-529	0.00156	0.643186	0.53	EIF4E2
rs10206657	gwas	2	233462095	233462095	A	G/A	G	A	A	NA	NA	intron_variant	Highest math class taken (MTAG)	30038396	modern	ALL	2.5106	0-529	0.00337	0.0250388	0.737	AC073254.1
rs10165093	gwas	2	233503989	233503989	NA	G/A	A	G	A	NA	NA	intron_variant	Aspartate aminotransferase levels	29403010	modern	ALL	0.1426	0-529	-0.00098	0.593313	0.855	EFHD1
rs2140773	gwas	2	233513175	233513175	A	C/A/G	A	C	C	NA	NA	intron_variant	Liver enzyme levels (gamma-glutamyl transferase)	22001757	modern	ALL	0.7427	0-529	0.00166	0.222932	0.884	EFHD1
rs13395911	gwas	2	233520254	233520254	NA	A/T	T	A	A	NA	NA	intron_variant	Alanine transaminase levels; Gamma glutamyl transferase levels	29403010	modern	ALL	0.2331	0-529	0.00171	0.494741	0.871	EFHD1
rs1801251	gwas	2	233633460	233633460	A	G/A	A	G	A	A	likely_benign	missense_variant	Coronary artery disease	29212778	modern	ALL	0.0099	0-529	0.0002	0.888097	0.985	GIGYF2 / KCNJ13
rs12694917	gwas	2	233707611	233707611	T	C/T	C	T	C	NA	NA	intron_variant	Cognitive performance (MTAG)	30038396	modern	ALL	0.0013	0-529	7e-05	0.959333	0.983	GIGYF2
rs778371	gwas	2	233743109	233743109	G	A/G	A	G	G	NA	NA	non_coding_transcript_exon_variant	Schizophrenia	23974872; 26198764; 28991256; 30285260; 31268507	modern	ALL	0.0015	0-529	-0.0001	0.95632	0.964	C2orf82
rs35811586	gwas	2	233743794	233743794	T	C/T	C	T	T	NA	NA	3_prime_UTR_variant	Educational attainment (MTAG); Educational attainment (years of education)	30038396	modern	ALL	0.0648	0-529	0.00142	0.718847	0.731	NGEF
rs778368	gwas	2	233745333	233745333	NA	G/C/T	G	C	G	NA	NA	intron_variant	Educational attainment (years of education)	30595370	modern	ALL	0.0268	0-529	0.00034	0.816913	0.969	NGEF
rs2675952	gwas	2	233790522	233790522	NA	T/A	A	T	A	NA	NA	intron_variant	Heel bone mineral density	28869591; 30048462	modern	ALL	0.0008	0-529	0.0001	0.968093	0.954	NGEF
rs2944590	gwas	2	233792207	233792207	G	G/A	G	A	A	NA	NA	intron_variant	Heel bone mineral density	30598549	modern	ALL	0.1231	0-529	0.00078	0.619764	0.957	NGEF
rs6708049	gwas	2	233943293	233943293	T	T/A/C	T	C	T	NA	NA	intron_variant	Self-reported math ability	30038396	modern	ALL	0.0138	0-529	-0.00044	0.868053	0.849	INPP5D
rs10933431	gwas	2	233981912	233981912	G	G/C	C	G	G	NA	NA	intron_variant	Alzheimer's disease or family history of Alzheimer's disease	30617256	modern	ALL	0.3235	0-529	0.00127	0.421187	0.776	INPP5D
rs35349669	gwas	2	234068476	234068476	T	C/T	C	T	T	NA	NA	intron_variant	Alzheimer's disease (late onset); Alzheimer's disease or family history of Alzheimer's disease	24162737; 29777097; 30617256	modern	ALL	0.2221	0-529	0.00156	0.505102	0.974	INPP5D
rs1057258	gwas	2	234115629	234115629	NA	C/T	T	C	T	NA	NA	3_prime_UTR_variant	Allergic disease (asthma, hay fever or eczema); Eosinophil counts; Sum eosinophil basophil counts	27863252; 29083406; 30595370	modern	ALL	0.0295	0-529	-0.00037	0.808084	0.743	INPP5D
rs10210302	gwas	2	234158839	234158839	T	C/A/T	T	C	T	NA	NA	intron_variant	Crohn's disease	17554300	modern	ALL	0.2407	0-529	-0.00103	0.487789	0.971	ATG16L1
rs12994997	gwas	2	234173503	234173503	A	G/A/C	G	A	A	NA	NA	intron_variant	Crohn's disease; Inflammatory bowel disease	23128233; 26192919	modern	ALL	0.1653	0-529	0.00076	0.565306	0.976	ATG16L1
rs3828309	gwas	2	234180410	234180410	G	A/G	A	G	G	NA	NA	intron_variant	Crohn's disease	18587394	modern	ALL	0.0022	0-529	0.00015	0.947113	0.974	ATG16L1
rs2241880	gwas	2	234183368	234183368	G	A/G	A	G	G	G	risk_factor/benign	missense_variant	Crohn's disease	17435756; 22412388	modern	ALL	0.9593	0-529	0.00195	0.166011	0.971	ATG16L1
rs3792109	gwas	2	234184417	234184417	A	G/A	A	G	A	NA	NA	non_coding_transcript_exon_variant	Crohn's disease	21102463; 22936669	modern	ALL	0.0682	0-529	0.00068	0.711886	0.969	ATG16L1 / SCARNA5
rs36001488	gwas	2	234185267	234185267	C	C/T	T	C	T	NA	NA	intron_variant	Pediatric autoimmune diseases	26301688	modern	ALL	0.1544	0-529	-0.00076	0.578417	0.971	ATG16L1
rs13003198	gwas	2	234257105	234257105	T	C/G/T	C	T	T	NA	NA	downstream_gene_variant	Estimated glomerular filtration rate; Kidney stones	31152163; 31729369	modern	ALL	1.1703	0-529	0.0021	0.126041	0.928	SAG
rs1550532	gwas	2	234264848	234264848	NA	C/G	G	C	C	NA	NA	intron_variant	Bilirubin levels; Calcium levels	20639394; 24068962	modern	ALL	0.8252	0-529	0.0019	0.198904	0.928	AC019221.4 / DGKD
rs34339006	gwas	2	234271522	234271522	T	C/T	C	T	T	NA	NA	intron_variant	Calcium levels; Glaucoma (primary open-angle)	29403010; 29891935	modern	ALL	1.2045	0-529	0.00215	0.120639	0.934	AC019221.4 / DGKD
rs838705	gwas	2	234273242	234273242	NA	G/A/C	A	G	G	NA	NA	intron_variant	Lung function (FEV1/FVC)	30595370	modern	ALL	0.1121	0-529	0.00073	0.635858	0.932	AC019221.4 / DGKD
rs4663580	gwas	2	234293861	234293861	T	C/T	C	T	T	NA	NA	intron_variant	Bilirubin levels	32084209	modern	ALL	0.2429	0-529	0.1	0.485807	0.823	AC019221.4 / DGKD
rs838717	gwas	2	234296444	234296444	G	G/A	A	G	G	NA	NA	intron_variant	Kidney stones	31729369	modern	ALL	2.2161	0-529	0.00305	0.035267	0.947	AC019221.4 / DGKD
rs36075906	gwas	2	234436069	234436069	T	C/T	C	T	T	NA	NA	missense_variant	Bilirubin levels	32084209	modern	ALL	0.2331	0-529	0.00889	0.494741	0.862	USP40
rs1545524	gwas	2	234449753	234449753	A	G/A	A	G	G	NA	NA	intron_variant	Highest math class taken (MTAG)	30038396	modern	ALL	2.4158	0-529	0.00439	0.0279427	0.966	USP40
rs13401703	gwas	2	234477460	234477460	NA	T/C	C	T	C	NA	NA	upstream_gene_variant	Adolescent idiopathic scoliosis	30019117	modern	ALL	0.0803	0-529	-0.1	0.688605	0.881	USP40
rs2070959	gwas	2	234602191	234602191	NA	A/G	A	G	G	G	benign	missense_variant	Gallstone disease; Serum bilirubin levels in metabolic syndrome	30504769; 30621171	modern	ALL	2.1672	0-529	0.00325	0.0373496	0.965	AC114812.8 / UGT1A6 / UGT1A7 / UGT1A8 / UGT1A9 / UGT1A10
rs17863787	gwas	2	234611094	234611094	G	T/G	T	G	G	NA	NA	intron_variant	Blood protein levels; Serum bilirubin levels in metabolic syndrome; Total bilirubin levels in HIV-1 infection	25884002; 29875488; 30621171	modern	ALL	1.7505	0-529	0.00293	0.0613318	0.951	AC114812.8 / UGT1A6 / UGT1A7 / UGT1A8 / UGT1A9 / UGT1A10
rs13401281	gwas	2	234628679	234628679	NA	T/A/G	T	G	G	NA	NA	intron_variant	Total bilirubin levels	29403010	modern	ALL	0.4498	0-529	0.00144	0.342889	0.958	UGT1A4 / UGT1A5 / UGT1A6 / UGT1A7 / UGT1A8 / UGT1A9 / UGT1A10
rs11891311	gwas	2	234639310	234639310	NA	G/A	G	A	A	NA	NA	intron_variant	Bilirubin levels	23371916	modern	ALL	0	0-529	0	1	0.964	UGT1A3 / UGT1A4 / UGT1A5 / UGT1A6 / UGT1A7 / UGT1A8 / UGT1A9 / UGT1A10
rs7564935	gwas	2	234645186	234645186	G	G/T	G	T	T	NA	NA	intron_variant	Bilirubin levels	31675503	modern	ALL	0.0348	0-529	0.00039	0.79192	0.968	UGT1A3 / UGT1A4 / UGT1A5 / UGT1A6 / UGT1A7 / UGT1A8 / UGT1A9 / UGT1A10
rs17862875	gwas	2	234649302	234649302	NA	G/A	G	A	A	NA	NA	intron_variant	Bilirubin levels in tenofovir-treated HIV infection	26148204	modern	ALL	0.114	0-529	0.00068	0.633011	0.967	AC114812.9 / UGT1A3 / UGT1A4 / UGT1A5 / UGT1A6 / UGT1A7 / UGT1A8 / UGT1A9 / UGT1A10
rs34352510	gwas	2	234650562	234650562	NA	T/C	T	C	C	NA	NA	non_coding_transcript_exon_variant	Bilirubin levels in tenofovir-treated HIV infection	26148204	modern	ALL	0.4927	0-529	0.00166	0.320869	0.966	AC114812.9 / UGT1A3 / UGT1A4 / UGT1A5 / UGT1A6 / UGT1A7 / UGT1A8 / UGT1A9 / UGT1A10
rs4663969	gwas	2	234655313	234655313	NA	C/A/T	C	A	A	NA	NA	intron_variant	Total bilirubin levels in HIV-1 infection	25884002	modern	ALL	0.1399	0-529	-0.00078	0.596832	0.967	UGT1A3 / UGT1A4 / UGT1A5 / UGT1A6 / UGT1A7 / UGT1A8 / UGT1A9 / UGT1A10
rs10178992	gwas	2	234657877	234657877	NA	T/A	T	A	A	NA	NA	intron_variant	Bilirubin levels in tenofovir-treated HIV infection	26148204	modern	ALL	1.3202	0-529	0.00273	0.104177	0.971	UGT1A3 / UGT1A4 / UGT1A5 / UGT1A6 / UGT1A7 / UGT1A8 / UGT1A9 / UGT1A10
rs10179091	gwas	2	234657983	234657983	NA	T/C	T	C	T	NA	NA	intron_variant	Bilirubin levels in tenofovir-treated HIV infection	26148204	modern	ALL	0.093	0-529	0.00061	0.666267	0.956	UGT1A3 / UGT1A4 / UGT1A5 / UGT1A6 / UGT1A7 / UGT1A8 / UGT1A9 / UGT1A10
rs7604115	gwas	2	234658116	234658116	NA	C/T	C	T	T	NA	NA	intron_variant	Bilirubin levels in tenofovir-treated HIV infection	26148204	modern	ALL	0.7007	0-529	0.00161	0.236489	0.969	UGT1A3 / UGT1A4 / UGT1A5 / UGT1A6 / UGT1A7 / UGT1A8 / UGT1A9 / UGT1A10
rs10929302	gwas	2	234665782	234665782	NA	G/A	G	A	A	NA	NA	intron_variant	Bilirubin levels; Bilirubin levels in tenofovir-treated HIV infection	26148204; 32084209	modern	ALL	0.3863	0-529	0.00137	0.379414	0.963	UGT1A3 / UGT1A4 / UGT1A5 / UGT1A6 / UGT1A7 / UGT1A8 / UGT1A9 / UGT1A10
rs3755319	gwas	2	234667582	234667582	NA	A/C/G/T	C	A	A	NA	NA	intron_variant	Total bilirubin levels in HIV-1 infection	25884002	modern	ALL	0.0897	0-529	-0.00068	0.671889	0.964	UGT1A3 / UGT1A4 / UGT1A5 / UGT1A6 / UGT1A7 / UGT1A8 / UGT1A9 / UGT1A10
rs887829	gwas	2	234668570	234668570	T	C/T	C	T	T	T	drug_response	intron_variant	Bilirubin levels; Bilirubin levels in tenofovir-treated HIV infection; Blood metabolite levels; Cholelithiasis-related traits in sickle cell anemia; Metabolic traits; Metabolite levels; Serum metabolite levels; Total bilirubin levels in HIV-1 infection	19419973; 21886157; 22085899; 22558097; 23093944; 23281178; 23642732; 24625756; 24816252; 25884002; 26148204	modern	ALL	0.901	0-529	0.00203	0.179471	0.959	UGT1A3 / UGT1A4 / UGT1A5 / UGT1A6 / UGT1A7 / UGT1A8 / UGT1A9 / UGT1A10
rs28946889	gwas	2	234671462	234671462	NA	G/T	G	T	T	NA	NA	intron_variant	Total bilirubin levels	29403010	modern	ALL	0.7826	0-529	0.00195	0.210905	0.798	UGT1A1 / UGT1A3 / UGT1A4 / UGT1A5 / UGT1A6 / UGT1A7 / UGT1A8 / UGT1A9 / UGT1A10
rs6742078	gwas	2	234672639	234672639	NA	G/T	G	T	T	T	association	intron_variant	Bilirubin levels; Bilirubin levels in tenofovir-treated HIV infection; Circulating cell-free DNA; Serum metabolite levels	19414484; 20639394; 22511988; 23093944; 23371916; 26148204	modern	ALL	0.5978	0-529	0.00159	0.274203	0.964	UGT1A1 / UGT1A3 / UGT1A4 / UGT1A5 / UGT1A6 / UGT1A7 / UGT1A8 / UGT1A9 / UGT1A10
rs4148324	gwas	2	234672722	234672722	T	T/A/G	T	G	G	NA	NA	intron_variant	Bilirubin levels in tenofovir-treated HIV infection; Blood metabolite levels	24816252; 26148204	modern	ALL	0.7691	0-529	0.0019	0.214886	0.963	UGT1A1 / UGT1A3 / UGT1A4 / UGT1A5 / UGT1A6 / UGT1A7 / UGT1A8 / UGT1A9 / UGT1A10
rs3771341	gwas	2	234673239	234673239	NA	G/A/T	G	A	A	NA	NA	intron_variant	Bilirubin levels in tenofovir-treated HIV infection	26148204	modern	ALL	0.7702	0-529	0.00195	0.214558	0.957	UGT1A1 / UGT1A3 / UGT1A4 / UGT1A5 / UGT1A6 / UGT1A7 / UGT1A8 / UGT1A9 / UGT1A10
rs4148325	gwas	2	234673309	234673309	NA	C/T	C	T	T	NA	NA	intron_variant	Bilirubin levels; Bilirubin levels in extreme obesity; Bilirubin levels in tenofovir-treated HIV infection; Metabolite levels; Serum bilirubin levels in metabolic syndrome; Total bilirubin levels in HIV-1 infection	21646302; 23823483; 25246029; 25884002; 26148204; 30621171	modern	ALL	0.2492	0-529	0.00103	0.480204	0.956	UGT1A1 / UGT1A3 / UGT1A4 / UGT1A5 / UGT1A6 / UGT1A7 / UGT1A8 / UGT1A9 / UGT1A10
rs929596	gwas	2	234674476	234674476	NA	A/G	A	G	G	NA	NA	intron_variant	Bilirubin levels in tenofovir-treated HIV infection; Serum bilirubin levels in metabolic syndrome; Total bilirubin levels in HIV-1 infection	25884002; 26148204; 30621171	modern	ALL	0.3399	0-529	0.00117	0.409656	0.952	UGT1A1 / UGT1A3 / UGT1A4 / UGT1A5 / UGT1A6 / UGT1A7 / UGT1A8 / UGT1A9 / UGT1A10
rs11563251	gwas	2	234679384	234679384	T	C/T	T	C	T	NA	NA	3_prime_UTR_variant	Cholesterol, total; LDL cholesterol levels	24097068; 28334899	modern	ALL	0.7716	0-529	-0.00283	0.214142	0.81	UGT1A1 / UGT1A3 / UGT1A4 / UGT1A5 / UGT1A6 / UGT1A7 / UGT1A8 / UGT1A9 / UGT1A10
rs8330	gwas	2	234681645	234681645	NA	G/C	C	G	G	C	benign	3_prime_UTR_variant	Total bilirubin levels	29403010	modern	ALL	0.0073	0-529	0.0002	0.903825	0.882	UGT1A1 / UGT1A3 / UGT1A4 / UGT1A5 / UGT1A6 / UGT1A7 / UGT1A8 / UGT1A9 / UGT1A10
rs4663983	gwas	2	234815005	234815005	G	A/G/T	A	G	A	NA	NA	intergenic_variant	Medication use (anilides); Medication use (antimigraine preparations)	31015401	modern	ALL	0.3852	0-529	-0.00151	0.380093	0.962	TRPM8
rs10166942	gwas	2	234825093	234825093	NA	T/C	C	T	T	NA	NA	upstream_gene_variant	Migraine	21666692; 22683712; 27322543	modern	ALL	0.2892	0-529	0.00134	0.44694	0.967	TRPM8
rs2362290	gwas	2	234825369	234825369	A	G/A	A	G	G	NA	NA	upstream_gene_variant	Headache	29397368	modern	ALL	0.1673	0-529	0.00107	0.562963	0.963	TRPM8
rs75743485	gwas	2	235010949	235010949	NA	A/C/T	A	T	T	NA	NA	regulatory_region_variant	White matter microstructure (fractional anisotropy)	31666681	modern	ALL	0.2696	0-529	0.00928	0.462764	0.661	AC006037.2
rs74984859	control	2	235076055	235076055	NA	A/G	A	G	G	NA	NA	intergenic_variant	NA	NA	modern	ALL	0.0377	0-529	0.00293	0.783631	0.731	RP11-309M7.1
rs1405130	gwas	2	235563692	235563692	T	T/C	T	C	C	NA	NA	intergenic_variant	Coronary artery disease	29212778	modern	ALL	1.7731	0-529	0.00276	0.059682	0.969	ARL4C
rs6744721	control	2	235616959	235616959	NA	A/G	G	A	A	NA	NA	regulatory_region_variant	NA	NA	modern	ALL	0.532	0-529	0.00181	0.302305	0.915	AC010148.1
rs6431285	control	2	235616965	235616965	NA	C/A/T	T	C	C	NA	NA	regulatory_region_variant	NA	NA	modern	ALL	1.1319	0-529	0.0022	0.132429	0.918	AC010148.1
rs13387193	control	2	235617634	235617634	NA	T/C/G	T	C	C	NA	NA	regulatory_region_variant	NA	NA	modern	ALL	1.3916	0-529	0.00251	0.0952577	0.913	AC010148.1
rs13390632	control	2	235618533	235618533	NA	T/C	C	T	T	NA	NA	intergenic_variant	NA	NA	modern	ALL	0.019	0-529	0.00029	0.845443	0.916	AC010148.1
rs1992431	control	2	235619225	235619225	NA	T/C	T	C	C	NA	NA	regulatory_region_variant	NA	NA	modern	ALL	0.0061	0-529	0.00015	0.91205	0.904	AC010148.1
rs62186622	control	2	235620114	235620114	NA	G/A	G	A	A	NA	NA	intergenic_variant	NA	NA	modern	ALL	0.3774	0-529	0.00352	0.384961	0.837	AC010148.1
rs2059752	gwas	2	235793752	235793752	NA	C/T	T	C	C	NA	NA	intron_variant	Systolic blood pressure	30595370	modern	ALL	0.3127	0-529	0.00205	0.429048	0.801	AC010148.1
rs4663557	control	2	236140707	236140707	NA	G/T	G	T	G	NA	NA	intergenic_variant	NA	NA	modern	ALL	0.0859	0-529	0.00068	0.678517	0.957	AC114814.3
rs11682403	control	2	236152504	236152504	NA	T/C	C	T	T	NA	NA	intergenic_variant	NA	NA	modern	ALL	0.8914	0-529	0.00356	0.181806	0.947	AC114814.3
rs4547480	control	2	236156394	236156394	NA	A/C/T	A	C	A	NA	NA	intergenic_variant	NA	NA	modern	ALL	0.0035	0-529	-0.00012	0.933322	0.969	AC114814.3
rs1431791	control	2	236156943	236156943	NA	G/A	G	A	G	NA	NA	intergenic_variant	NA	NA	modern	ALL	0.0135	0-529	-0.00029	0.869482	0.97	AC114814.3
rs1431792	control	2	236157009	236157009	NA	C/T	T	C	C	NA	NA	intergenic_variant	NA	NA	modern	ALL	2.7145	0-529	0.00537	0.019805	0.963	AC114814.3
rs6729370	control	2	236161736	236161736	NA	T/A/G	T	G	T	NA	NA	intergenic_variant	NA	NA	modern	ALL	0.0001	0-529	-5e-05	0.988717	0.972	AC092576.1
rs181673371	control	2	236163867	236163867	NA	A/T	A	T	T	NA	NA	intergenic_variant	NA	NA	modern	ALL	0.0316	0-529	0.00527	0.801508	0.723	AC092576.1
rs13420609	control	2	236166928	236166928	NA	C/A	C	A	A	NA	NA	intergenic_variant	NA	NA	modern	ALL	0.0069	0-529	0.00024	0.906485	0.973	AC092576.1
rs1156055	control	2	236176269	236176269	NA	G/A/T	G	T	T	NA	NA	regulatory_region_variant	NA	NA	modern	ALL	0.1253	0-529	0.00103	0.616653	0.915	AC092576.1
rs74749561	control	2	236176703	236176703	NA	A/C	A	C	C	NA	NA	regulatory_region_variant	NA	NA	modern	ALL	0.2032	0-529	0.00132	0.523802	0.956	AC092576.1
rs12052313	control	2	236177987	236177987	NA	A/G	A	G	G	NA	NA	intergenic_variant	NA	NA	modern	ALL	0.0001	0-529	-0.0001	0.988717	0.959	AC092576.1
rs2043194	control	2	236180672	236180672	NA	A/G	A	G	G	NA	NA	intergenic_variant	NA	NA	modern	ALL	0.3968	0-529	0.00127	0.373014	0.94	AC092576.1
rs79663986	control	2	236182330	236182330	NA	G/A	G	A	A	NA	NA	intergenic_variant	NA	NA	modern	ALL	0.3325	0-529	0.00176	0.4148	0.959	AC092576.1
rs4352187	control	2	236182994	236182994	NA	G/A/T	A	G	G	NA	NA	intergenic_variant	NA	NA	modern	ALL	0.1799	0-529	0.00098	0.548617	0.959	AC092576.1
rs2102795	control	2	236300507	236300507	NA	T/C	C	T	C	NA	NA	intergenic_variant	NA	NA	modern	ALL	0.0047	0-529	0.00015	0.922763	0.96	AC092576.1
rs12464226	control	2	236304586	236304586	NA	G/A	G	A	A	NA	NA	intergenic_variant	NA	NA	modern	ALL	1.55	0-529	0.00327	0.0782923	0.947	AC092576.1
rs61388784	control	2	236305061	236305061	NA	T/G	G	T	G	NA	NA	intergenic_variant	NA	NA	modern	ALL	0.0118	0-529	0.00024	0.877907	0.956	AC092576.1
rs9789377	gwas	2	236365350	236365350	NA	G/A	G	A	A	NA	NA	intergenic_variant	Mean corpuscular hemoglobin; Mean corpuscular volume	29403010	modern	ALL	0.9973	0-529	0.00195	0.157861	0.833	AGAP1
rs4663199	gwas	2	236368039	236368039	NA	T/A	T	A	A	NA	NA	intergenic_variant	Mean corpuscular hemoglobin; Red blood cell count	30595370	modern	ALL	1.5993	0-529	0.00239	0.0737013	0.854	AGAP1
rs11676226	gwas	2	236514769	236514769	NA	A/C/G	A	G	A	NA	NA	intron_variant	Height	30595370	modern	ALL	1.3524	0-529	-0.00366	0.100047	0.795	AGAP1
rs908443	gwas	2	236741888	236741888	NA	A/G	G	A	A	NA	NA	intron_variant	Body mass index	30595370; 31669095	modern	ALL	1.4498	0-529	0.00281	0.0886015	0.906	AGAP1
rs4663617	gwas	2	236744626	236744626	A	T/A/C	T	A	A	NA	NA	intron_variant	Educational attainment (years of education)	30038396	modern	ALL	0.5006	0-529	0.00166	0.31702	0.806	AGAP1
rs4625852	gwas	2	236762851	236762851	NA	G/A/C/T	G	A	A	NA	NA	intron_variant	Body mass index	31669095	modern	ALL	1.22	0-529	0.00278	0.118276	0.906	AGAP1
rs987071	gwas	2	236786086	236786086	T	C/G/T	T	C	C	NA	NA	intron_variant	Body mass index	30239722	modern	ALL	2.4894	0-529	0.00435	0.0256598	0.929	AGAP1
rs62190914	gwas	2	236788175	236788175	T	T/C	T	C	C	NA	NA	intron_variant	Educational attainment (MTAG); Educational attainment (years of education)	30038396	modern	ALL	0.394	0-529	0.00115	0.374706	0.941	AGAP1
rs12471554	gwas	2	236832074	236832074	A	A/G	A	G	G	NA	NA	intron_variant	Cognitive performance (MTAG); Highest math class taken (MTAG)	30038396	modern	ALL	0.6722	0-529	0.00161	0.24626	0.936	AGAP1
rs9808302	gwas	2	236854450	236854450	A	G/A	G	A	G	NA	NA	intron_variant	Body mass index	30239722	modern	ALL	0.1706	0-529	0.00088	0.559137	0.936	AGAP1
rs3754648	gwas	2	237021346	237021346	G	G/A/T	A	G	A	NA	NA	intron_variant	Craniofacial microsomia	26853712	modern	ALL	0.0086	0-529	-0.0002	0.895658	0.755	AGAP1
rs56221553	gwas	2	237056787	237056787	G	A/G	G	A	G	NA	NA	downstream_gene_variant	Household income (MTAG)	31844048	modern	ALL	0.4302	0-529	-0.00215	0.353627	0.968	Y_RNA
rs56236451	gwas	2	237056840	237056840	NA	A/G	A	G	G	NA	NA	downstream_gene_variant	Cognitive ability, years of educational attainment or schizophrenia (pleiotropy)	31374203	modern	ALL	0.4918	0-529	0.00183	0.321312	0.956	Y_RNA
rs2034669	gwas	2	237104029	237104029	NA	A/C/T	C	A	C	NA	NA	intron_variant	Adolescent idiopathic scoliosis	30019117	modern	ALL	1.2796	0-529	-0.00317	0.109654	0.947	AC079135.1 / ASB18
rs13401104	gwas	2	237105518	237105518	NA	G/A	A	G	A	NA	NA	intron_variant	Educational attainment; Educational attainment (college completion)	23722424; 25201988	modern	ALL	0.099	0-529	-0.00088	0.65634	0.893	AC079135.1 / ASB18
rs55801537	gwas	2	237145481	237145481	T	C/T	C	T	T	NA	NA	intron_variant	Smoking initiation (ever regular vs never regular) (MTAG)	30643251	modern	ALL	0.3601	0-529	0.00144	0.396078	0.948	AC079135.1 / ASB18
rs2600764	control	2	237547638	237547638	NA	G/C/T	G	T	G	NA	NA	intergenic_variant	NA	NA	modern	ALL	0.206	0-529	-0.001	0.520956	0.877	ACKR3
rs2245594	control	2	237547860	237547860	NA	T/G	G	T	T	NA	NA	intergenic_variant	NA	NA	modern	ALL	0.5565	0-529	0.00176	0.291431	0.937	ACKR3
rs2245593	control	2	237547863	237547863	NA	G/A	G	A	G	NA	NA	intergenic_variant	NA	NA	modern	ALL	0.192	0-529	-0.00107	0.53547	0.93	ACKR3
rs2245481	control	2	237549430	237549430	NA	G/T	G	T	G	NA	NA	intergenic_variant	NA	NA	modern	ALL	0.3101	0-529	-0.00117	0.430973	0.937	ACKR3
rs61055666	control	2	237549906	237549906	NA	C/T	C	T	T	NA	NA	intergenic_variant	NA	NA	modern	ALL	0.6069	0-529	0.00234	0.270581	0.91	ACKR3
rs2708184	control	2	237552327	237552327	NA	G/T	G	T	G	NA	NA	intergenic_variant	NA	NA	modern	ALL	0.142	0-529	-0.00088	0.594091	0.939	ACKR3
rs1669777	control	2	237552810	237552810	NA	T/C	T	C	T	NA	NA	intergenic_variant	NA	NA	modern	ALL	0	0-529	2e-05	1	0.939	ACKR3
rs1669776	control	2	237553041	237553041	NA	T/C	C	T	T	NA	NA	intergenic_variant	NA	NA	modern	ALL	0.8982	0-529	0.00239	0.180148	0.935	ACKR3
rs2708186	control	2	237554723	237554723	NA	T/A	T	A	T	NA	NA	intergenic_variant	NA	NA	modern	ALL	1.451	0-529	-0.00298	0.0884697	0.945	ACKR3
rs2600744	control	2	237555696	237555696	NA	G/A	G	A	G	NA	NA	regulatory_region_variant	NA	NA	modern	ALL	0.7116	0-529	-0.00215	0.232877	0.944	ACKR3
rs2600742	control	2	237556343	237556343	NA	G/A/C	G	C	G	NA	NA	intergenic_variant	NA	NA	modern	ALL	0.1375	0-529	-0.00083	0.599997	0.944	ACKR3
rs2600740	control	2	237556967	237556967	NA	T/G	T	G	T	NA	NA	intergenic_variant	NA	NA	modern	ALL	0.0198	0-529	-0.00039	0.842265	0.944	ACKR3
rs2600739	control	2	237557603	237557603	NA	C/G/T	T	C	C	NA	NA	intergenic_variant	NA	NA	modern	ALL	0.0452	0-529	-0.00044	0.763669	0.948	ACKR3
rs883362	control	2	237563161	237563161	NA	C/T	C	T	C	NA	NA	intergenic_variant	NA	NA	modern	ALL	0.0002	0-529	-2e-05	0.984043	0.953	ACKR3
rs2720122	control	2	237565931	237565931	NA	T/G	T	G	T	NA	NA	intergenic_variant	NA	NA	modern	ALL	0.1616	0-529	-0.0009	0.569691	0.95	ACKR3
rs1869093	control	2	237573900	237573900	NA	A/G	A	G	A	NA	NA	intergenic_variant	NA	NA	modern	ALL	0.9347	0-529	0.00188	0.171544	0.891	AC011286.1
rs11695375	control	2	237583477	237583477	NA	C/A	C	A	A	NA	NA	intergenic_variant	NA	NA	modern	ALL	0.8384	0-529	0.00234	0.19535	0.882	AC011286.1
rs2720107	control	2	237585368	237585368	NA	T/C	T	C	C	NA	NA	intergenic_variant	NA	NA	modern	ALL	1.2226	0-529	0.00247	0.117885	0.875	AC011286.1
rs2600760	control	2	237586952	237586952	NA	C/A/T	C	T	C	NA	NA	intergenic_variant	NA	NA	modern	ALL	0.228	0-529	-0.00107	0.499499	0.912	AC011286.1
rs2720104	control	2	237587346	237587346	NA	G/A	G	A	G	NA	NA	intergenic_variant	NA	NA	modern	ALL	0.0334	0-529	-0.00039	0.796054	0.909	AC011286.1
rs2600757	control	2	237587567	237587567	NA	A/G/T	G	A	A	NA	NA	intergenic_variant	NA	NA	modern	ALL	0.5836	0-529	0.00151	0.279977	0.91	AC011286.1
rs2443943	control	2	237591007	237591007	NA	C/G/T	G	C	C	NA	NA	intergenic_variant	NA	NA	modern	ALL	0.1185	0-529	0.00068	0.626381	0.901	AC011286.1
rs999033	gwas	2	237691813	237691813	NA	T/C	C	T	T	NA	NA	TF_binding_site_variant	Heel bone mineral density	30595370	modern	ALL	1.4662	0-529	0.00254	0.0868183	0.751	AC011286.1
rs9287604	gwas	2	237776165	237776165	C	G/C	G	C	G	NA	NA	regulatory_region_variant	Granulocyte count; Myeloid white cell count; Neutrophil count; Sum basophil neutrophil counts; Sum neutrophil eosinophil counts; White blood cell count	27863252	modern	ALL	0.0286	0-529	0.00037	0.810977	0.926	AC011286.1
rs7599706	gwas	2	237805687	237805687	NA	T/G	T	G	G	NA	NA	intergenic_variant	Bone mineral accretion in asthma (oral corticosteroid dose interaction)	26025128	modern	ALL	0.0901	0-529	0.00166	0.671201	0.774	RNU6-1051P
rs1435847	control	2	237863149	237863149	NA	T/C	C	T	T	NA	NA	intergenic_variant	NA	NA	modern	ALL	1.9487	0-529	0.00269	0.0483609	0.888	RNU6-1051P
rs6431500	control	2	237864842	237864842	NA	C/T	T	C	T	NA	NA	regulatory_region_variant	NA	NA	modern	ALL	0.0869	0-529	0.00071	0.676756	0.941	RNU6-1051P
rs6761050	control	2	237865718	237865718	NA	G/C	G	C	C	NA	NA	intergenic_variant	NA	NA	modern	ALL	0.1882	0-529	0.00156	0.539536	0.951	RNU6-1051P
rs961228	control	2	237868761	237868761	NA	T/G	T	G	G	NA	NA	intergenic_variant	NA	NA	modern	ALL	0.0572	0-529	0.00078	0.735189	0.948	RNU6-1051P
rs377307618	control	2	238088557	238088557	NA	G/A/T	G	T	T	NA	NA	intergenic_variant	NA	NA	modern	ALL	0.801	0-529	0.06943	0.20562	0.572	AC107079.1
rs115723751	control	2	238088692	238088692	NA	C/T	C	T	T	NA	NA	regulatory_region_variant	NA	NA	modern	ALL	1.5486	0-529	0.05684	0.0784271	0.548	AC107079.1
rs4527163	control	2	238100486	238100486	NA	T/C	C	T	T	NA	NA	regulatory_region_variant	NA	NA	modern	ALL	0.1705	0-529	0.00132	0.559253	0.861	AC112715.2
rs35535898	gwas	2	238158392	238158392	NA	G/A	G	A	A	NA	NA	intergenic_variant	Lung function (FVC)	30595370	modern	ALL	0.0435	0-529	0.00044	0.768026	0.958	AC112715.2
rs12329366	gwas	2	238173053	238173053	NA	C/T	C	T	C	NA	NA	intergenic_variant	Height	30595370	modern	ALL	0.4655	0-529	0.00129	0.334603	0.943	AC112715.2
rs2029999	gwas	2	238218583	238218583	NA	C/A/T	T	C	C	NA	NA	intergenic_variant	Heel bone mineral density	30595370	modern	ALL	0.9935	0-529	0.00276	0.158655	0.806	COL6A3
rs2645775	gwas	2	238278142	238278142	NA	G/A	A	G	A	NA	NA	intron_variant	Lung function (FVC)	30595370	modern	ALL	0.0929	0-529	-0.00076	0.666435	0.84	COL6A3
rs7571898	gwas	2	238383028	238383028	NA	T/C	C	T	C	NA	NA	regulatory_region_variant	Heel bone mineral density	30048462; 30598549	modern	ALL	0.0892	0-529	0.00071	0.672752	0.975	MLPH
rs3769050	gwas	2	238769680	238769680	NA	A/G/T	G	A	G	NA	NA	intron_variant	Adolescent idiopathic scoliosis	30019117	modern	ALL	0.8269	0-529	0.00188	0.198443	0.813	RAMP1
rs6723077	gwas	2	238869884	238869884	NA	C/T	T	C	T	NA	NA	intergenic_variant	Eosinophil counts	30595370	modern	ALL	0.1438	0-529	0.00073	0.591763	0.954	UBE2F
rs58964929	gwas	2	238873673	238873673	NA	G/A	G	A	A	NA	NA	upstream_gene_variant	White blood cell count	30595370	modern	ALL	1.7462	0-529	0.00249	0.0616511	0.967	UBE2F
rs3210400	gwas	2	238990388	238990388	G	G/A	G	A	A	NA	NA	missense_variant	Highest math class taken	30038396	modern	ALL	0.7627	0-529	0.0022	0.216804	0.971	SCLY / UBE2F-SCLY
rs62195997	gwas	2	238997725	238997725	A	A/G	A	G	G	NA	NA	intron_variant	Highest math class taken (MTAG); Self-reported math ability (MTAG)	30038396	modern	ALL	0.5469	0-529	0.00146	0.295631	0.971	SCLY / UBE2F-SCLY
rs13007705	gwas	2	239069196	239069196	NA	C/T	C	T	T	NA	NA	intron_variant	Mean corpuscular hemoglobin; Red cell distribution width	30595370	modern	ALL	0.1266	0-529	-0.00137	0.614831	0.932	FAM132B
rs6747952	gwas	2	239069926	239069926	T	C/T	C	T	T	NA	NA	intron_variant	Mean corpuscular hemoglobin concentration	27863252	modern	ALL	0.0331	0-529	-0.00037	0.796952	0.93	FAM132B
rs4663854	gwas	2	239083167	239083167	T	T/C	T	C	C	NA	NA	intron_variant	Core binding factor acute myeloid leukemia	27903959	modern	ALL	0.2082	0-529	0.00088	0.518739	0.956	ILKAP
rs12472274	gwas	2	239095422	239095422	NA	G/A/T	G	A	A	NA	NA	non_coding_transcript_exon_variant	Phospholipid levels (plasma)	22359512	modern	ALL	0.4262	0-529	0.00146	0.355874	0.954	ILKAP
rs114769095	gwas	2	239140025	239140025	C	G/C	G	C	C	NA	NA	5_prime_UTR_variant	Morning person	30696823	modern	ALL	1.1548	0-529	0.03438	0.128577	0.767	AC016757.3
rs80261926	gwas	2	239152870	239152870	T	C/A/T	C	T	T	NA	NA	3_prime_UTR_variant	Chronotype	30696823	modern	ALL	1.1238	0-529	0.03262	0.133822	0.762	AC096574.4 / PER2
rs35333999	gwas	2	239161957	239161957	T	C/T	C	T	T	NA	NA	missense_variant	Ease of getting up in the morning; Morningness	30804565	modern	ALL	2.3593	0-529	0.0126	0.029838	0.697	AC096574.4 / PER2
rs74508725	gwas	2	239187209	239187209	NA	G/A/C	G	A	A	NA	NA	intron_variant	Height	30595370	modern	ALL	0.3576	0-529	0.00239	0.397723	0.872	PER2
rs77942338	gwas	2	239194693	239194693	T	T/C	T	C	C	NA	NA	intron_variant	Morningness	30804565	modern	ALL	0.8763	0-529	0.00732	0.18555	0.775	PER2
rs58574366	gwas	2	239194837	239194837	A	G/A	G	A	A	NA	NA	intron_variant	Chronotype	30696823	modern	ALL	0.0635	0-529	0.00103	0.721563	0.896	PER2
rs62194948	gwas	2	239222376	239222376	C	G/C/T	G	C	C	NA	NA	intergenic_variant	Insomnia	30804565	modern	ALL	0.1445	0-529	0.00088	0.590862	0.851	TRAF3IP1
rs12477345	gwas	2	239242967	239242967	T	T/C/G	T	C	C	NA	NA	intron_variant	Morningness	30804565	modern	ALL	0.6728	0-529	0.00156	0.246049	0.937	TRAF3IP1
rs74409360	gwas	2	239276278	239276278	C	C/G/T	C	T	T	NA	NA	intron_variant	Vertical cup-disc ratio (multi-trait analysis)	31959993	modern	ALL	2.1176	0-529	0.00791	0.039594	0.904	TRAF3IP1
rs74979875	gwas	2	239302568	239302568	G	G/A/T	G	A	A	NA	NA	intron_variant	Intraocular pressure	29617998	modern	ALL	0.4184	0-529	0.00215	0.360314	0.95	TRAF3IP1
rs11900963	gwas	2	239308049	239308049	A	A/G/T	T	A	T	NA	NA	3_prime_UTR_variant	Morningness	30804565	modern	ALL	0.0901	0-529	-0.00103	0.671201	0.967	TRAF3IP1
rs57435966	gwas	2	239311369	239311369	NA	C/T	C	T	T	NA	NA	downstream_gene_variant	Intraocular pressure	29785010; 30054594	modern	ALL	0.802	0-529	0.00342	0.205337	0.962	TRAF3IP1
rs61332075	gwas	2	239316560	239316560	C	G/A/C/T	G	C	C	NA	NA	upstream_gene_variant	Lung function (FEV1/FVC)	28166213	modern	ALL	0.5653	0-529	0.00244	0.287647	0.946	RNU6-234P
rs55694368	gwas	2	239317692	239317692	G	G/T	G	T	T	NA	NA	upstream_gene_variant	Morning vs. evening chronotype	26835600	modern	ALL	0.7551	0-529	0.00269	0.219109	0.895	RNU6-234P
rs7596847	gwas	2	239321118	239321118	NA	T/A	A	T	A	NA	NA	upstream_gene_variant	Refractive error	32231278	modern	ALL	0.9519	0-529	-0.00259	0.167654	0.972	RNU6-234P
rs72983853	gwas	2	239324210	239324210	C	C/T	C	T	T	NA	NA	downstream_gene_variant	Chronic obstructive pulmonary disease	30804561	modern	ALL	0.791	0-529	0.00288	0.208473	0.965	RNU6-234P
rs55986470	gwas	2	239363773	239363773	G	A/G	A	G	G	NA	NA	downstream_gene_variant	Chronotype	28604731	modern	ALL	0.0201	0-529	0.00039	0.84109	0.966	ASB1
rs72993073	gwas	2	239412925	239412925	G	G/A	G	A	A	NA	NA	intergenic_variant	Morning person	30696823	modern	ALL	0.3302	0-529	0.0019	0.416419	0.967	LINC01107
rs58568091	gwas	2	239430582	239430582	NA	G/A	G	A	A	NA	NA	intron_variant	Lung function (FEV1/FVC)	30595370	modern	ALL	0.1981	0-529	0.00156	0.529058	0.967	LINC01107
rs6710301	gwas	2	239441308	239441308	A	C/A	A	C	A	NA	NA	intron_variant	FEV1; Lung function (FEV1/FVC); Lung function (FVC)	30595370; 30804560	modern	ALL	0.01	0-529	0.00029	0.887537	0.976	LINC01107
rs6717684	gwas	2	239483446	239483446	NA	C/T	C	T	T	NA	NA	intergenic_variant	Balding type 1	30595370	modern	ALL	0.2107	0-529	0.001	0.516239	0.908	LINC01107
rs78440618	gwas	2	239517095	239517095	A	A/T	A	T	T	NA	NA	intergenic_variant	Morning person	30696823	modern	ALL	0.9727	0-529	0.00439	0.163083	0.909	LINC01107
rs10203711	gwas	2	239553368	239553368	NA	C/T	T	C	C	NA	NA	TF_binding_site_variant	Lobe attachment (rater-scored or self-reported)	29198719	modern	ALL	2.9788	0-529	0.00356	0.014654	0.976	AC113618.1
rs9287636	gwas	2	239680992	239680992	G	G/A	A	G	G	NA	NA	intergenic_variant	Blond vs. brown/black hair color	30531825	modern	ALL	1.0516	0-529	0.00251	0.146991	0.861	AC144525.1
rs59712316	gwas	2	239729257	239729257	C	G/A/C/T	G	C	C	NA	NA	intergenic_variant	Male-pattern baldness	28196072	modern	ALL	0.0075	0-529	-0.0002	0.902523	0.939	TWIST2
rs9750952	gwas	2	239736364	239736364	C	C/T	T	C	T	NA	NA	intergenic_variant	Waist-to-hip ratio adjusted for BMI	30575882	modern	ALL	0.51	0-529	-0.00156	0.312519	0.94	TWIST2
rs56116740	gwas	2	239752767	239752767	C	C/T	C	T	T	NA	NA	upstream_gene_variant	Male-pattern baldness	30573740	modern	ALL	0.3716	0-529	0.00166	0.388638	0.905	TWIST2
rs35433309	gwas	2	239799964	239799964	NA	G/A	G	A	A	NA	NA	downstream_gene_variant	Balding type 1	30595370	modern	ALL	0.8588	0-529	0.00229	0.190002	0.831	TWIST2
rs62191087	gwas	2	239800544	239800544	NA	A/G	G	A	A	NA	NA	downstream_gene_variant	Height	30595370	modern	ALL	0.1517	0-529	0.00117	0.581759	0.732	TWIST2
rs144363312	gwas	2	239839784	239839784	NA	T/G	T	G	G	NA	NA	downstream_gene_variant	3-hydroxy-1-methylpropylmercapturic acid levels in smokers	26053186	modern	ALL	0.0837	0-529	0.1	0.682433	0.52	AC114788.2
rs12477314	gwas	2	239877148	239877148	T	C/G/T	C	T	T	NA	NA	intergenic_variant	Pulmonary function	21946350	modern	ALL	1.0906	0-529	0.00239	0.139705	0.945	AC114788.1
rs4308141	gwas	2	239881309	239881309	C	C/G	C	G	G	NA	NA	intergenic_variant	FEV1; Lung function (FEV1/FVC); Peak expiratory flow	30595370; 30804560	modern	ALL	0.288	0-529	0.00127	0.447884	0.949	AC114788.1
rs10199914	gwas	2	239896861	239896861	A	A/G	A	G	G	NA	NA	upstream_gene_variant	Triglycerides	30275531	modern	ALL	0.9074	0-529	0.00195	0.177933	0.933	AC114788.1
rs3791553	gwas	2	240109477	240109477	NA	T/C	C	T	C	NA	NA	intron_variant	Lung function (FEV1/FVC)	30595370	modern	ALL	0.247	0-529	-0.0011	0.482148	0.937	HDAC4
rs59022814	gwas	2	240245537	240245537	NA	C/T	C	T	T	NA	NA	intron_variant	Heel bone mineral density	30595370	modern	ALL	0.7695	0-529	0.00439	0.214767	0.946	HDAC4
rs72993796	gwas	2	240321051	240321051	T	T/C	T	C	C	NA	NA	intron_variant	Educational attainment (years of education)	30038396	modern	ALL	1.5641	0-529	0.00576	0.0769487	0.78	HDAC4
rs13011924	control	2	240381150	240381150	NA	C/A/T	C	A	A	NA	NA	intergenic_variant	NA	NA	modern	ALL	0.0238	0-529	-0.00044	0.827293	0.933	AC062017.1
rs62180913	control	2	240381193	240381193	NA	G/A	G	A	A	NA	NA	intergenic_variant	NA	NA	modern	ALL	1.3397	0-529	0.00229	0.101654	0.757	AC062017.1
rs10164912	control	2	240395790	240395790	NA	C/T	C	T	T	NA	NA	intergenic_variant	NA	NA	modern	ALL	1.1734	0-529	-0.00198	0.12554	0.877	AC062017.1
rs13430446	control	2	240397496	240397496	NA	G/A/T	G	A	A	NA	NA	intergenic_variant	NA	NA	modern	ALL	0.3138	0-529	0.00142	0.428237	0.868	AC062017.1
rs4852072	control	2	240399014	240399014	NA	T/A/C	T	A	A	NA	NA	intergenic_variant	NA	NA	modern	ALL	0.5204	0-529	0.00181	0.307635	0.861	AC062017.1
rs55940335	control	2	240399381	240399381	NA	C/T	C	T	T	NA	NA	intergenic_variant	NA	NA	modern	ALL	1.256	0-529	0.00459	0.112982	0.781	AC062017.1
rs11887871	control	2	240403841	240403841	NA	C/T	C	T	T	NA	NA	intergenic_variant	NA	NA	modern	ALL	1.9179	0-529	0.00344	0.050169	0.897	AC062017.1
rs6717186	control	2	240406808	240406808	NA	G/A	G	A	A	NA	NA	intergenic_variant	NA	NA	modern	ALL	1.3327	0-529	0.00244	0.102552	0.872	AC062017.1
rs12987304	control	2	240438880	240438880	NA	G/A	G	A	A	NA	NA	intergenic_variant	NA	NA	modern	ALL	2.0731	0-529	0.00327	0.0417281	0.902	AC079612.1
rs11679075	control	2	240444254	240444254	NA	C/T	C	T	T	NA	NA	regulatory_region_variant	NA	NA	modern	ALL	0.2265	0-529	0.00254	0.500914	0.918	AC079612.1
rs35892995	control	2	240446604	240446604	NA	C/A/G/T	C	A	A	NA	NA	intergenic_variant	NA	NA	modern	ALL	0.243	0-529	0.00264	0.485717	0.951	AC079612.1
rs6543545	control	2	240448587	240448587	NA	G/A/C/T	C	G	C	NA	NA	intergenic_variant	NA	NA	modern	ALL	0.2807	0-529	0.00107	0.453697	0.878	AC079612.1
rs73004470	control	2	240606396	240606396	NA	G/A/T	G	A	A	NA	NA	intergenic_variant	NA	NA	modern	ALL	0.0009	0-529	-0.0001	0.966159	0.926	RP11-315F22.1
rs11897501	gwas	2	240678769	240678769	C	T/C	C	T	T	NA	NA	regulatory_region_variant	Core binding factor acute myeloid leukemia	27903959	modern	ALL	0.0351	0-529	0.00039	0.791046	0.92	AC093802.1
rs7605872	gwas	2	241123546	241123546	G	T/A/C/G	G	T	G	NA	NA	intergenic_variant	Gut microbiota (bacterial taxa)	27694959	modern	ALL	0.7402	0-529	0.00176	0.223712	0.921	OTOS
rs12478193	control	2	241252539	241252539	NA	C/T	C	T	T	NA	NA	intergenic_variant	NA	NA	modern	ALL	0.2006	0-529	-0.00085	0.52647	0.95	AC124861.2
rs61011046	control	2	241254402	241254402	NA	A/G/T	G	A	G	NA	NA	intergenic_variant	NA	NA	modern	ALL	0.0205	0-529	0.00037	0.839538	0.951	AC124861.2
rs2352816	control	2	241256135	241256135	NA	A/G	A	G	A	NA	NA	intergenic_variant	NA	NA	modern	ALL	0.5811	0-529	-0.00151	0.28101	0.954	AC124861.2
rs4676362	control	2	241256853	241256853	NA	G/A	A	G	G	NA	NA	intergenic_variant	NA	NA	modern	ALL	1.0813	0-529	0.00198	0.141405	0.954	AC124861.2
rs62185178	control	2	241257759	241257759	NA	C/G/T	T	C	C	NA	NA	intergenic_variant	NA	NA	modern	ALL	0.9984	0-529	0.00205	0.157632	0.952	AC124861.2
rs78909033	gwas	2	241510903	241510903	A	G/A	G	A	A	NA	NA	intron_variant	Mean corpuscular hemoglobin; Mean platelet volume; Platelet count; Platelet distribution width; Red blood cell count	27863252; 30595370	modern	ALL	1.8406	0-529	0.0103	0.0550292	0.715	RNPEPL1
rs13027102	gwas	2	241717718	241717718	A	A/G	A	G	G	NA	NA	intron_variant	Self-reported math ability	30038396	modern	ALL	0.2042	0-529	0.00117	0.522783	0.924	KIF1A
rs6748734	gwas	2	241837452	241837452	A	A/G	G	A	A	NA	NA	upstream_gene_variant	Urinary metabolites	26352407	modern	ALL	0	0-529	0	1	0.964	C2orf54
rs6739772	gwas	2	241840711	241840711	A	A/G/T	G	A	A	NA	NA	upstream_gene_variant	Hip circumference adjusted for BMI	25673412	modern	ALL	0.2884	0-529	0.00112	0.447569	0.955	C2orf54
rs9288725	gwas	2	241937164	241937164	NA	C/T	T	C	T	NA	NA	upstream_gene_variant	Height	31562340	modern	ALL	0.0573	0-529	-0.00073	0.734967	0.882	SNED1
rs6437234	gwas	2	242019288	242019288	T	C/T	T	C	T	NA	NA	intron_variant	Blood protein levels	29875488	modern	ALL	0.1953	0-529	0.00117	0.531984	0.938	MTERFD2 / SNED1
rs75590598	gwas	2	242185654	242185654	NA	G/A	G	A	A	NA	NA	intron_variant	Eosinophil counts	30595370	modern	ALL	1.1491	0-529	0.00415	0.129524	0.931	HDLBP
rs10933548	gwas	2	242234837	242234837	NA	T/C	C	T	C	NA	NA	intron_variant	Height; Waist circumference adjusted for body mass index	30595370; 31669095	modern	ALL	1.9296	0-529	-0.00259	0.0494739	0.982	HDLBP
rs6743226	gwas	2	242236972	242236972	C	T/C	C	T	T	NA	NA	intron_variant	Waist circumference adjusted for BMI (adjusted for smoking behaviour); Waist circumference adjusted for BMI (joint analysis main effects and smoking interaction); Waist circumference adjusted for BMI in non-smokers	28443625	modern	ALL	1.302	0-529	0.00225	0.106594	0.979	HDLBP
rs59104589	gwas	2	242237902	242237902	T	C/T	T	C	T	NA	NA	intron_variant	Fibrinogen levels	26561523; 28107422	modern	ALL	0.161	0-529	0.00078	0.570408	0.974	HDLBP
rs12694997	gwas	2	242262986	242262986	A	G/A	G	A	A	NA	NA	intron_variant	Height	20881960	modern	ALL	1.8995	0-529	0.0033	0.0512832	0.97	2023-09-02
rs4234100	gwas	2	242265273	242265273	NA	C/T	T	C	C	NA	NA	intron_variant	Lung function (FEV1/FVC)	30595370	modern	ALL	4.9955	0-529	0.00422	0.00157307	0.98	2023-09-02
rs1476698	gwas	2	242296449	242296449	NA	A/G/T	G	A	G	NA	NA	intron_variant	Fibrinogen; Fibrinogen levels	23969696; 28107422	modern	ALL	0.536	0-529	0.00132	0.300494	0.98	FARP2
rs139354822	gwas	2	242344695	242344695	T	T/C	T	C	C	NA	NA	non_coding_transcript_exon_variant	Systolic blood pressure	30224653	modern	ALL	0.3896	0-529	0.00371	0.377386	0.759	FARP2
rs3771570	gwas	2	242382864	242382864	T	C/T	C	T	T	NA	NA	3_prime_UTR_variant	Prostate cancer	23535732; 29892016	modern	ALL	0.0059	0-529	-0.0002	0.913498	0.974	FARP2
rs13388333	gwas	2	242400597	242400597	A	A/C/G	A	G	G	NA	NA	intron_variant	Educational attainment (MTAG); Educational attainment (years of education)	30038396	modern	ALL	0.3647	0-529	0.00122	0.393078	0.974	FARP2
rs4633921	gwas	2	242444126	242444126	NA	C/A	A	C	A	NA	NA	intron_variant	Heel bone mineral density	30595370	modern	ALL	0.2752	0-529	-0.00117	0.458154	0.919	STK25
rs79349366	gwas	2	242466277	242466277	NA	C/T	C	T	T	NA	NA	intergenic_variant	Systolic blood pressure	30595370	modern	ALL	0.7391	0-529	0.00635	0.224056	0.701	STK25
rs7567892	gwas	2	242470476	242470476	T	C/T	C	T	T	NA	NA	intergenic_variant	Medication use (anilides)	31015401	modern	ALL	1.7895	0-529	0.00762	0.0585144	0.774	BOK-AS1
rs13428770	gwas	2	242471730	242471730	NA	C/G	G	C	G	NA	NA	intergenic_variant	Red blood cell count	30595370	modern	ALL	0.6446	0-529	-0.00186	0.256195	0.912	BOK-AS1
rs76527535	gwas	2	242484701	242484701	C	C/T	C	T	T	NA	NA	intron_variant	Inflammatory bowel disease	28067908	modern	ALL	0.3666	0-529	0.00132	0.391848	0.937	BOK-AS1
rs7601000	gwas	2	242610773	242610773	T	T/A	A	T	T	NA	NA	missense_variant	Body mass index	29273807	modern	ALL	1.0187	0-529	0.00288	0.153472	0.892	ATG4B
rs34290285	gwas	2	242698640	242698640	NA	G/A	G	A	A	NA	NA	intron_variant	Allergic disease (asthma, hay fever or eczema); Allergic rhinitis; Asthma; Asthma (adult onset); Asthma (childhood onset); Asthma (moderate or severe); Asthma onset (childhood vs adult); Asthma or allergic disease (pleiotropy); Atopic asthma; Eczema; Eosinophil counts; Eosinophil percentage of granulocytes; Eosinophil percentage of white cells; Hay fever and/or eczema; Lung function (FEV1/FVC); Medication use (adrenergics, inhalants); Medication use (antihistamines for systemic use); Medication use (glucocorticoids); Neutrophil percentage of granulocytes; Nonatopic asthma; Respiratory diseases; Sum eosinophil basophil counts	27182965; 27863252; 29083406; 29785011; 30552067; 30595370; 30929738; 31015401; 31036433; 31361310; 31619474; 31669095; 31959851; 32296059	modern	ALL	0.1469	0-529	0.00088	0.587796	0.924	D2HGDH
rs150107870	gwas	2	242743532	242743532	C	T/C	T	C	C	NA	NA	missense_variant	Serum cancer antigen 125 levels	31666285	modern	ALL	1.0539	0-529	0.04736	0.14655	0.508	GAL3ST2
rs78458145	gwas	2	242877035	242877035	G	G/A	G	A	A	NA	NA	intron_variant	Intracranial aneurysm	30823506	modern	ALL	0.0205	0-529	-0.00195	0.839538	0.698	AC131097.3
rs4142303	gwas	20	139841	139841	A	A/T	A	T	A	NA	NA	downstream_gene_variant	Core binding factor acute myeloid leukemia	27903959	modern	ALL	0.0049	0-529	0.00015	0.921142	0.949	DEFB127
rs6107303	gwas	20	404407	404407	T	T/C	C	T	T	NA	NA	intron_variant	Core binding factor acute myeloid leukemia	27903959	modern	ALL	3.5779	0-529	0.0041	0.0074722	0.796	RBCK1
rs144033177	gwas	20	571467	571467	NA	A/C	A	C	C	NA	NA	intergenic_variant	Waist-hip ratio; Waist-to-hip ratio adjusted for BMI	30239722; 30595370; 31669095	modern	ALL	0.2977	0-529	0.00664	0.440339	0.709	TCF15
rs6038447	gwas	20	687401	687401	C	C/A	C	A	C	NA	NA	intergenic_variant	Core binding factor acute myeloid leukemia	27903959	modern	ALL	0.7263	0-529	-0.00166	0.228111	0.579	SCRT2
rs11697300	gwas	20	718542	718542	NA	A/G	A	G	G	NA	NA	intergenic_variant	Helping behaviour (self reported)	29324852	modern	ALL	0.0117	0-529	-0.00022	0.878421	0.856	SLC52A3
rs6117562	gwas	20	753310	753310	A	G/A	A	G	A	NA	NA	upstream_gene_variant	Prostate cancer	31562322	modern	ALL	0.0139	0-529	-0.00027	0.86758	0.795	SLC52A3
rs502716	gwas	20	926397	926397	NA	G/A	G	A	A	NA	NA	regulatory_region_variant	Response to anti-retroviral therapy (ddI/d4T) in HIV-1 infection (Grade 2 peripheral neuropathy)	24554482	modern	ALL	1.2963	0-529	0.00215	0.107364	0.737	RSPO4
rs6056847	gwas	20	1028346	1028346	G	G/A/T	G	A	A	NA	NA	intergenic_variant	Blood protein levels	30072576	modern	ALL	0.0185	0-529	0.00032	0.847465	0.771	RSPO4
rs6133957	gwas	20	1104013	1104013	NA	A/G	A	G	G	NA	NA	intron_variant	Red cell distribution width	30595370	modern	ALL	0.3179	0-529	0.00151	0.425236	0.919	PSMF1
rs2284371	gwas	20	1112168	1112168	A	A/T	A	T	T	NA	NA	intron_variant	Core binding factor acute myeloid leukemia	27903959	modern	ALL	0.2484	0-529	0.00107	0.48091	0.907	PSMF1
rs1884389	gwas	20	1410582	1410582	NA	C/T	C	T	T	NA	NA	regulatory_region_variant	Body mass index	30239722; 30595370; 31669095	modern	ALL	0.6669	0-529	0.00171	0.24813	0.944	NSFL1C
rs6042507	gwas	20	1459060	1459060	A	T/A/C/G	G	T	T	NA	NA	missense_variant	Circulating myeloperoxidase levels (serum)	23620142	modern	ALL	1.1777	0-529	0.00347	0.12485	0.725	SIRPB2
rs73076965	gwas	20	1516180	1516180	G	A/G	A	G	G	NA	NA	intron_variant	Mean platelet volume	27863252	modern	ALL	0.4931	0-529	0.00149	0.320673	0.938	RP4-576H24.2 / SIRPD
rs73076966	gwas	20	1516379	1516379	T	A/T	A	T	T	NA	NA	intron_variant	Plateletcrit	27863252	modern	ALL	0.2258	0-529	0.00105	0.501576	0.936	RP4-576H24.2 / SIRPD
rs7271240	gwas	20	1516906	1516906	A	C/A	C	A	A	NA	NA	intron_variant	Platelet distribution width	27863252	modern	ALL	0.0323	0-529	0.00039	0.799368	0.937	RP4-576H24.2 / SIRPD
rs3848788	gwas	20	1543066	1543066	A	G/A	G	A	G	NA	NA	intron_variant	Blood protein levels	29875488	modern	ALL	1.1545	0-529	0.00229	0.128627	0.935	RP4-576H24.4
rs11696739	gwas	20	1600925	1600925	A	G/A	A	G	A	NA	NA	upstream_gene_variant	Mean platelet volume	27863252	modern	ALL	0.2743	0-529	0.00103	0.45889	0.879	SIRPB1
rs76357893	gwas	20	1602669	1602669	G	C/G	C	G	G	NA	NA	upstream_gene_variant	Blood protein levels	29875488	modern	ALL	0.7051	0-529	0.00227	0.235023	0.888	SIRPB1
rs4814391	gwas	20	1603143	1603143	C	C/T	C	T	T	NA	NA	upstream_gene_variant	Blood protein levels	30072576	modern	ALL	0.4714	0-529	0.00171	0.331559	0.882	SIRPB1
rs4618126	gwas	20	1930885	1930885	A	G/A	G	A	G	NA	NA	intron_variant	Lymphocyte counts	27863252	modern	ALL	1.2869	0-529	0.00239	0.108646	0.887	RP4-684O24.5
rs4411786	gwas	20	1930897	1930897	C	T/A/C/G	T	C	T	NA	NA	intron_variant	Platelet count; White blood cell count	27863252; 30595370	modern	ALL	0.4132	0-529	0.00137	0.363316	0.891	RP4-684O24.5
rs6045612	gwas	20	1931001	1931001	T	C/T	T	C	C	NA	NA	intron_variant	White blood cell count (basophil)	27863252	modern	ALL	0.2354	0-529	-0.00117	0.492619	0.886	RP4-684O24.5
rs59586681	gwas	20	2220310	2220310	T	A/G/T	A	T	T	NA	NA	intergenic_variant	Basal cell carcinoma	24403052	modern	ALL	1.0634	0-529	0.00242	0.144743	0.878	RP11-128M1.1
rs214782	gwas	20	2281970	2281970	G	G/A	G	A	G	NA	NA	intron_variant	Basal cell carcinoma	24403052; 25855136	modern	ALL	0.0062	0-529	-0.00024	0.911335	0.952	TGM3
rs214785	gwas	20	2283457	2283457	C	C/T	C	T	C	NA	NA	intron_variant	Basal cell carcinoma	27539887	modern	ALL	0.1398	0-529	-0.0009	0.596964	0.948	TGM3
rs214803	gwas	20	2290333	2290333	C	C/A/G/T	C	A	C	NA	NA	missense_variant	Basal cell carcinoma; Keratinocyte cancer (MTAG)	31174203	modern	ALL	0.05	0-529	-0.00056	0.75183	0.936	TGM3
rs214831	gwas	20	2321363	2321363	G	A/G/T	A	G	A	NA	NA	3_prime_UTR_variant	Keratinocyte cancer (MTAG)	31174203	modern	ALL	0.0188	0-529	-0.00029	0.846249	0.691	TGM3
rs6114027	gwas	20	2379598	2379598	C	T/C	T	C	C	NA	NA	intron_variant	Tuberculosis	30287856	modern	ALL	1.5263	0-529	0.00444	0.080608	0.703	TGM6
rs215543	gwas	20	2780151	2780151	G	G/A	G	A	G	NA	NA	intron_variant	Intraocular pressure	29617998; 30054594	modern	ALL	0.0575	0-529	-0.00056	0.734522	0.881	CPXM1
rs34211052	gwas	20	2780683	2780683	G	G/A	G	A	A	NA	NA	intron_variant	Intraocular pressure	29617998	modern	ALL	1.2963	0-529	0.00635	0.107364	0.879	CPXM1
rs13043754	gwas	20	2783771	2783771	A	A/G	G	A	G	NA	NA	upstream_gene_variant	Blood protein levels	30072576	modern	ALL	0.0271	0-529	-0.00054	0.81591	0.892	CPXM1
rs2143635	gwas	20	2793063	2793063	T	T/C	T	C	C	NA	NA	upstream_gene_variant	Pulse pressure	30224653	modern	ALL	0.4594	0-529	0.00234	0.33779	0.827	TMEM239
rs58625759	gwas	20	2799897	2799897	A	C/A	C	A	A	NA	NA	3_prime_UTR_variant	Estimated glomerular filtration rate	31451708	modern	ALL	0.769	0-529	0.00244	0.214916	0.788	TMEM239
rs6138937	gwas	20	2882931	2882931	NA	T/C	T	C	C	NA	NA	intron_variant	Brain region volumes	31676860	modern	ALL	0.4853	0-529	0.00146	0.324531	0.959	PTPRA
rs3787480	gwas	20	3016895	3016895	A	G/A	G	A	A	NA	NA	intron_variant	Blood protein levels	29875488	modern	ALL	1.2399	0-529	0.00313	0.115317	0.911	PTPRA
rs12625893	gwas	20	3033259	3033259	A	G/A	G	A	A	NA	NA	downstream_gene_variant	Serum oxytocin levels	31361301	modern	ALL	0.8014	0-529	0.00244	0.205507	0.743	MRPS26
rs4815570	gwas	20	3140304	3140304	NA	T/G	G	T	T	NA	NA	intron_variant	White blood cell count	30595370	modern	ALL	3.7663	0-529	0.00452	0.00605924	0.777	FASTKD5 / UBOX5
rs2295545	gwas	20	3164686	3164686	T	T/C	T	C	C	NA	NA	intergenic_variant	Parkinson's disease or first degree relation to individual with Parkinson's disease	31701892	modern	ALL	0.5001	0-529	0.00142	0.317262	0.925	DDRGK1
rs1127354	gwas	20	3193842	3193842	A	C/A/G	C	A	A	A	affects/drug_response	missense_variant	Chronic hepatitis C infection; Ribavirin-induced anemia	20173735; 20637204	modern	ALL	0.585	0-529	0.00322	0.279401	0.907	ITPA
rs7270101	gwas	20	3193893	3193893	C	A/C	A	C	C	C	drug_response/affects	intron_variant	Chronic hepatitis C infection	20173735	modern	ALL	0.652	0-529	0.00239	0.253484	0.928	ITPA
rs41281858	gwas	20	3209083	3209083	NA	G/A/C	G	A	A	A	likely_benign/benign	intron_variant	Refractive error	32231278	modern	ALL	1.0036	0-529	0.00337	0.156554	0.891	SLC4A11
rs2007022	gwas	20	3237674	3237674	NA	C/A	A	C	A	NA	NA	intron_variant	Height	30595370	modern	ALL	0.028	0-529	-0.00037	0.812934	0.982	C20orf194
rs965469	gwas	20	3381549	3381549	NA	T/C	T	C	C	NA	NA	intron_variant	IFN-related cytopenia	21703177	modern	ALL	0.0752	0-529	-0.00063	0.698153	0.981	C20orf194
rs2853203	gwas	20	3626989	3626989	A	G/A	G	A	A	NA	NA	intron_variant	High light scatter reticulocyte count; Reticulocyte count; Reticulocyte fraction of red cells	27863252	modern	ALL	1.5867	0-529	0.00254	0.0748465	0.945	ATRN
rs554743	gwas	20	3662142	3662142	NA	C/T	T	C	C	NA	NA	intron_variant	Lung function (FEV1/FVC)	30595370	modern	ALL	0.4343	0-529	0.00161	0.351343	0.735	ADAM33
rs540691	gwas	20	3683335	3683335	NA	A/G	G	A	A	NA	NA	intron_variant	White blood cell count	30595370	modern	ALL	0.6937	0-529	0.00225	0.238845	0.882	SIGLEC1
rs6037651	gwas	20	3686436	3686436	C	C/G/T	C	T	C	NA	NA	missense_variant	Blood protein levels; IgM levels	28628107; 29875488	modern	ALL	1.6229	0-529	0.00283	0.0716067	0.892	SIGLEC1
rs150622725	gwas	20	3692345	3692345	C	T/C	T	C	C	NA	NA	upstream_gene_variant	Blood protein levels	29875488	modern	ALL	0.3494	0-529	0.1	0.403187	0.807	SIGLEC1
rs4815605	gwas	20	3777946	3777946	NA	G/A	G	A	G	NA	NA	intron_variant	Red blood cell count	30595370	modern	ALL	0.7336	0-529	-0.00188	0.225788	0.855	CDC25B
rs4815606	gwas	20	3778042	3778042	NA	T/A/G	A	T	T	NA	NA	intron_variant	Mean corpuscular hemoglobin	30595370	modern	ALL	0.0769	0-529	0.00063	0.69493	0.858	CDC25B
rs2326420	gwas	20	4059157	4059157	NA	G/A	G	A	G	NA	NA	upstream_gene_variant	Lung function (FVC)	30595370	modern	ALL	0.5333	0-529	-0.00215	0.301715	0.899	RP11-352D3.2
rs7273787	gwas	20	4098567	4098567	A	A/G	G	A	G	NA	NA	upstream_gene_variant	Height	25282103	modern	ALL	0.0537	0-529	-0.00049	0.743124	0.876	SMOX
rs1741344	gwas	20	4101800	4101800	T	C/T	C	T	C	NA	NA	non_coding_transcript_exon_variant	Height	20881960; 30595370	modern	ALL	0.1498	0-529	-0.00078	0.584133	0.864	SMOX
rs6084653	gwas	20	4157072	4157072	NA	C/G/T	C	G	G	NA	NA	intron_variant	Mean corpuscular hemoglobin; Red cell distribution width	30595370	modern	ALL	1.3658	0-529	0.00225	0.0983807	0.856	SMOX
rs1741318	gwas	20	4157600	4157600	A	G/A	G	A	A	NA	NA	intron_variant	Male-pattern baldness	30573740	modern	ALL	0.7666	0-529	0.00171	0.215633	0.8	SMOX
rs8118315	gwas	20	4161500	4161500	NA	C/T	C	T	T	NA	NA	intron_variant	White blood cell count	30595370	modern	ALL	0.8901	0-529	0.00205	0.182125	0.853	SMOX
rs1051904	gwas	20	4163302	4163302	G	A/G	G	A	A	NA	NA	synonymous_variant	High light scatter reticulocyte count	27863252	modern	ALL	0.8642	0-529	0.00193	0.188615	0.798	SMOX
rs835875	gwas	20	4203226	4203226	NA	C/T	T	C	C	NA	NA	intron_variant	Heel bone mineral density	30048462; 30595370	modern	ALL	0.7235	0-529	0.00181	0.22901	0.784	ADRA1D
rs8123338	control	20	4289066	4289066	NA	C/G	G	C	G	NA	NA	intergenic_variant	NA	NA	modern	ALL	0.3649	0-529	0.00161	0.392948	0.926	ADRA1D
rs4813685	control	20	4293908	4293908	NA	G/A	G	A	G	NA	NA	intergenic_variant	NA	NA	modern	ALL	0.4173	0-529	0.00166	0.360946	0.909	ADRA1D
rs3848816	control	20	4297586	4297586	NA	A/G	A	G	G	NA	NA	intergenic_variant	NA	NA	modern	ALL	0.3209	0-529	0.00134	0.42306	0.912	ADRA1D
rs6037816	control	20	4300877	4300877	NA	A/G/T	G	A	G	NA	NA	TF_binding_site_variant	NA	NA	modern	ALL	0.0949	0-529	0.00078	0.663083	0.918	ADRA1D
rs6076656	control	20	4301621	4301621	NA	C/G/T	C	T	T	NA	NA	regulatory_region_variant	NA	NA	modern	ALL	0.373	0-529	0.00469	0.387746	0.89	ADRA1D
rs4815684	control	20	4302653	4302653	NA	T/C	C	T	C	NA	NA	intergenic_variant	NA	NA	modern	ALL	1.3246	0-529	-0.00234	0.103602	0.914	ADRA1D
rs4815685	control	20	4302821	4302821	NA	T/C	C	T	C	NA	NA	intergenic_variant	NA	NA	modern	ALL	0.9186	0-529	-0.00195	0.175279	0.918	ADRA1D
rs6037817	control	20	4303056	4303056	NA	C/T	T	C	T	NA	NA	intergenic_variant	NA	NA	modern	ALL	1.4382	0-529	-0.00264	0.0898868	0.908	ADRA1D
rs2422925	control	20	4303877	4303877	NA	C/G	C	G	G	NA	NA	intergenic_variant	NA	NA	modern	ALL	2.0325	0-529	0.00313	0.0437807	0.851	ADRA1D
rs7273807	control	20	4304366	4304366	NA	A/C	A	C	C	NA	NA	intergenic_variant	NA	NA	modern	ALL	0.0432	0-529	0.00049	0.768805	0.929	ADRA1D
rs55797701	control	20	4305296	4305296	NA	C/T	C	T	T	NA	NA	intergenic_variant	NA	NA	modern	ALL	0.0028	0-529	-0.0001	0.940347	0.92	ADRA1D
rs6139391	control	20	4305309	4305309	NA	C/G/T	C	T	T	NA	NA	intergenic_variant	NA	NA	modern	ALL	0.0157	0-529	-0.00027	0.859351	0.921	ADRA1D
rs3859669	control	20	4306945	4306945	NA	T/C	C	T	T	NA	NA	intergenic_variant	NA	NA	modern	ALL	0.2616	0-529	-0.00229	0.46948	0.829	ADRA1D
rs6139394	control	20	4307245	4307245	NA	T/C	C	T	T	NA	NA	intergenic_variant	NA	NA	modern	ALL	0.0693	0-529	0.00049	0.709677	0.898	ADRA1D
rs4110508	control	20	4308155	4308155	NA	G/A/C/T	G	A	A	NA	NA	intergenic_variant	NA	NA	modern	ALL	0.0994	0-529	-0.00063	0.655691	0.904	ADRA1D
rs6139395	control	20	4309611	4309611	NA	G/A	G	A	A	NA	NA	intergenic_variant	NA	NA	modern	ALL	0.5858	0-529	0.0022	0.279073	0.919	ADRA1D
rs3904874	control	20	4310190	4310190	NA	C/T	C	T	T	NA	NA	regulatory_region_variant	NA	NA	modern	ALL	0.3591	0-529	0.00127	0.396735	0.91	ADRA1D
rs3859671	control	20	4311534	4311534	NA	A/G	G	A	G	NA	NA	intergenic_variant	NA	NA	modern	ALL	0.0032	0-529	-0.0002	0.936237	0.903	ADRA1D
rs3904872	control	20	4312153	4312153	NA	A/G	G	A	A	NA	NA	intergenic_variant	NA	NA	modern	ALL	0.2386	0-529	0.00098	0.489693	0.882	ADRA1D
rs16989445	control	20	4312609	4312609	NA	G/A	G	A	A	NA	NA	intergenic_variant	NA	NA	modern	ALL	1.5246	0-529	0.00405	0.0807769	0.843	ADRA1D
rs75718129	control	20	4313272	4313272	NA	A/G	A	G	G	NA	NA	intergenic_variant	NA	NA	modern	ALL	0.259	0-529	-0.00195	0.471696	0.921	ADRA1D
rs73087547	control	20	4313338	4313338	NA	C/T	C	T	T	NA	NA	intergenic_variant	NA	NA	modern	ALL	2.5429	0-529	0.00464	0.0241225	0.901	ADRA1D
rs3843780	control	20	4313835	4313835	NA	C/A/G/T	A	C	C	NA	NA	intergenic_variant	NA	NA	modern	ALL	1.0216	0-529	0.00232	0.152888	0.9	ADRA1D
rs2875924	control	20	4314082	4314082	NA	C/G	C	G	G	NA	NA	intergenic_variant	NA	NA	modern	ALL	0.9856	0-529	0.00203	0.160321	0.924	ADRA1D
rs2875925	control	20	4314119	4314119	NA	G/A/C	C	G	G	NA	NA	intergenic_variant	NA	NA	modern	ALL	0.464	0-529	0.00132	0.335383	0.93	ADRA1D
rs6052517	control	20	4315140	4315140	NA	A/G	A	G	G	NA	NA	intergenic_variant	NA	NA	modern	ALL	0.2002	0-529	0.00098	0.526883	0.925	ADRA1D
rs4815689	control	20	4315532	4315532	NA	T/A/C	C	T	T	NA	NA	intergenic_variant	NA	NA	modern	ALL	0.318	0-529	0.00127	0.425163	0.927	ADRA1D
rs17315602	control	20	4316909	4316909	NA	A/G	A	G	G	NA	NA	intergenic_variant	NA	NA	modern	ALL	0.3633	0-529	0.00161	0.393987	0.947	ADRA1D
rs6084705	control	20	4318300	4318300	NA	G/T	G	T	T	NA	NA	intergenic_variant	NA	NA	modern	ALL	0.2693	0-529	0.00098	0.463014	0.929	ADRA1D
rs6084706	control	20	4319533	4319533	NA	G/A	G	A	A	NA	NA	intergenic_variant	NA	NA	modern	ALL	0.2025	0-529	0.00095	0.524518	0.909	ADRA1D
rs4813689	control	20	4320476	4320476	NA	C/T	C	T	T	NA	NA	intergenic_variant	NA	NA	modern	ALL	0.1334	0-529	-0.00078	0.605486	0.933	ADRA1D
rs56309952	control	20	4322877	4322877	NA	A/G	A	G	G	NA	NA	regulatory_region_variant	NA	NA	modern	ALL	0.231	0-529	0.00117	0.496691	0.944	RP11-307O10.1
rs513783	control	20	4324820	4324820	NA	G/A	A	G	G	NA	NA	intergenic_variant	NA	NA	modern	ALL	0.1857	0-529	-0.00083	0.542242	0.92	RP11-307O10.1
rs523904	control	20	4326696	4326696	NA	G/A/T	A	G	G	NA	NA	intergenic_variant	NA	NA	modern	ALL	0.6227	0-529	0.00229	0.264433	0.878	RP11-307O10.1
rs836194	control	20	4327198	4327198	NA	A/G/T	A	G	G	NA	NA	intergenic_variant	NA	NA	modern	ALL	0.0225	0-529	-0.00029	0.832004	0.943	RP11-307O10.1
rs1338412	control	20	4328047	4328047	NA	C/T	C	T	T	NA	NA	intergenic_variant	NA	NA	modern	ALL	0.0551	0-529	0.00051	0.739917	0.939	RP11-307O10.1
rs62212299	control	20	4328048	4328048	NA	G/A	G	A	A	NA	NA	intergenic_variant	NA	NA	modern	ALL	0.8464	0-529	0.00322	0.193232	0.939	RP11-307O10.1
rs507020	control	20	4330033	4330033	NA	C/T	C	T	T	NA	NA	intergenic_variant	NA	NA	modern	ALL	0.4061	0-529	0.00134	0.367471	0.939	RP11-307O10.1
rs75767010	control	20	4330466	4330466	NA	T/G	T	G	G	NA	NA	intergenic_variant	NA	NA	modern	ALL	0.5174	0-529	-0.00254	0.309034	0.939	RP11-307O10.1
rs2326424	control	20	4331864	4331864	NA	T/C/G	T	C	C	NA	NA	intergenic_variant	NA	NA	modern	ALL	0.8638	0-529	0.00332	0.188718	0.889	RP11-307O10.1
rs3848819	control	20	4336739	4336739	NA	C/T	C	T	T	NA	NA	intergenic_variant	NA	NA	modern	ALL	0.0044	0-529	-0.00015	0.925261	0.923	RP11-307O10.1
rs3912088	control	20	4337985	4337985	NA	T/C	T	C	C	NA	NA	intergenic_variant	NA	NA	modern	ALL	0.0977	0-529	0.00059	0.65846	0.909	RP11-307O10.1
rs159769	control	20	4338423	4338423	NA	A/C	C	A	A	NA	NA	intergenic_variant	NA	NA	modern	ALL	2.2303	0-529	0.00674	0.0346853	0.883	RP11-307O10.1
rs159770	control	20	4338912	4338912	NA	C/A	C	A	A	NA	NA	intergenic_variant	NA	NA	modern	ALL	0.7037	0-529	-0.00186	0.235488	0.939	RP11-307O10.1
rs159772	control	20	4339599	4339599	NA	T/C	C	T	C	NA	NA	intergenic_variant	NA	NA	modern	ALL	0.8238	0-529	0.00188	0.199286	0.952	RP11-307O10.1
rs159773	control	20	4340218	4340218	NA	T/A	A	T	T	NA	NA	intergenic_variant	NA	NA	modern	ALL	0.4086	0-529	0.00166	0.366	0.878	RP11-307O10.1
rs159775	control	20	4341348	4341348	NA	C/T	T	C	T	NA	NA	intergenic_variant	NA	NA	modern	ALL	0.261	0-529	0.00115	0.46999	0.926	RP11-307O10.1
rs297679	control	20	4343884	4343884	NA	C/T	C	T	T	NA	NA	intergenic_variant	NA	NA	modern	ALL	0.002	0-529	0.0001	0.949571	0.928	RP11-307O10.1
rs297680	control	20	4343976	4343976	NA	G/C	C	G	C	NA	NA	intergenic_variant	NA	NA	modern	ALL	0.2721	0-529	0.00095	0.460697	0.953	RP11-307O10.1
rs6139405	control	20	4346419	4346419	NA	C/T	C	T	T	NA	NA	intergenic_variant	NA	NA	modern	ALL	0.1264	0-529	0.00081	0.61511	0.925	RP11-307O10.1
rs159783	control	20	4347647	4347647	NA	A/G	G	A	G	NA	NA	intergenic_variant	NA	NA	modern	ALL	1.6909	0-529	0.00269	0.06592	0.943	RP11-307O10.1
rs159784	control	20	4348037	4348037	NA	G/A	G	A	A	NA	NA	intergenic_variant	NA	NA	modern	ALL	0.9015	0-529	-0.0019	0.17935	0.941	RP11-307O10.1
rs159785	control	20	4348110	4348110	NA	A/G	A	G	G	NA	NA	intergenic_variant	NA	NA	modern	ALL	0.776	0-529	-0.00181	0.21284	0.942	RP11-307O10.1
rs17316029	control	20	4348216	4348216	NA	C/T	C	T	T	NA	NA	intergenic_variant	NA	NA	modern	ALL	3.0855	0-529	0.00444	0.0129861	0.928	RP11-307O10.1
rs159786	control	20	4348440	4348440	NA	T/C	T	C	C	NA	NA	intergenic_variant	NA	NA	modern	ALL	0.4409	0-529	-0.00142	0.347709	0.927	RP11-307O10.1
rs35868900	control	20	4349409	4349409	NA	T/G	T	G	G	NA	NA	intergenic_variant	NA	NA	modern	ALL	0.4521	0-529	0.00144	0.341658	0.906	RP11-307O10.1
rs4815694	control	20	4351046	4351046	NA	G/A/T	G	T	T	NA	NA	regulatory_region_variant	NA	NA	modern	ALL	3.2657	0-529	0.00459	0.0105987	0.918	RP11-307O10.1
rs297686	control	20	4351739	4351739	NA	C/A	C	A	A	NA	NA	regulatory_region_variant	NA	NA	modern	ALL	0.0882	0-529	-0.00078	0.674485	0.907	RP11-307O10.1
rs3843781	control	20	4352277	4352277	NA	G/A	G	A	A	NA	NA	regulatory_region_variant	NA	NA	modern	ALL	0.0834	0-529	0.00061	0.682972	0.894	RP11-307O10.1
rs6116326	control	20	4352738	4352738	NA	T/C	T	C	C	NA	NA	intergenic_variant	NA	NA	modern	ALL	0.0726	0-529	0.00063	0.703165	0.806	RP11-307O10.1
rs6076666	control	20	4352922	4352922	NA	A/G	A	G	G	NA	NA	intergenic_variant	NA	NA	modern	ALL	1.7843	0-529	0.00396	0.0588819	0.661	RP11-307O10.1
rs192717	control	20	4353884	4353884	NA	G/T	G	T	T	NA	NA	intergenic_variant	NA	NA	modern	ALL	0.8041	0-529	0.00173	0.204745	0.643	RP11-307O10.1
rs159501	control	20	4354243	4354243	NA	A/G	A	G	G	NA	NA	intergenic_variant	NA	NA	modern	ALL	0.0084	0-529	0.0002	0.896871	0.699	RP11-307O10.1
rs297687	control	20	4354590	4354590	NA	A/C/T	A	C	C	NA	NA	intergenic_variant	NA	NA	modern	ALL	0.2098	0-529	0.00095	0.517137	0.65	RP11-307O10.1
rs3848821	control	20	4359816	4359816	NA	T/C/G	C	T	T	NA	NA	intergenic_variant	NA	NA	modern	ALL	1.9504	0-529	0.00317	0.0482631	0.841	RP11-307O10.1
rs6116471	gwas	20	4669534	4669534	T	G/A/C	A	G	A	NA	NA	intron_variant	KANNO antigen negativity	31020675	modern	ALL	1.4224	0-529	-0.00283	0.09167	0.827	PRNP
rs7272323	gwas	20	4756691	4756691	NA	G/C	C	G	C	NA	NA	downstream_gene_variant	Refractive error	32231278	modern	ALL	0.6602	0-529	0.00166	0.25052	0.858	RASSF2
rs1279682	gwas	20	4980405	4980405	NA	C/T	C	T	T	NA	NA	intron_variant	Red cell distribution width	30595370	modern	ALL	2.6475	0-529	0.00474	0.0213867	0.854	SLC23A2
rs1279683	gwas	20	4983092	4983092	NA	G/A/C	A	G	A	NA	NA	intron_variant	Height; Mean corpuscular hemoglobin	30595370	modern	ALL	0.0666	0-529	0.00051	0.715137	0.818	SLC23A2
rs6038044	gwas	20	5024338	5024338	G	G/A/T	G	A	A	NA	NA	intergenic_variant	Core binding factor acute myeloid leukemia	27903959	modern	ALL	0.8281	0-529	0.00186	0.198117	0.717	RN7SL514P
rs11905359	gwas	20	5059952	5059952	A	C/A	C	A	A	NA	NA	intergenic_variant	Pre-treatment viral load in HIV-1 infection	31219150	modern	ALL	0.0782	0-529	-0.00283	0.692493	0.791	RNA5SP474
rs805737	gwas	20	5664112	5664112	C	C/G	C	G	G	NA	NA	regulatory_region_variant	Waist-to-hip ratio adjusted for BMI	30239722	modern	ALL	0.5067	0-529	0.00198	0.31409	0.722	C20orf196
rs805769	gwas	20	5667459	5667459	NA	T/A/C	C	T	T	NA	NA	regulatory_region_variant	Heel bone mineral density	30048462	modern	ALL	0.7588	0-529	0.00229	0.217983	0.703	C20orf196
rs451417	gwas	20	5941999	5941999	A	C/A/T	A	C	A	NA	NA	intron_variant	Menopause (age at onset)	26414677	modern	ALL	0	0-529	0	1	0.945	MCM8
rs16991615	gwas	20	5948227	5948227	A	G/A	G	A	A	NA	NA	missense_variant	Age at menopause; Anti-Mullerian hormone levels in pre-menopausal women of late reproductive age; Breast cancer; Heavy menstrual bleeding; Menarche and menopause (age at onset); Menopause (age at onset); Uterine fibroids	19448621; 22267201; 23307926; 26414677; 29059683; 30194396; 30595370; 30649302; 31649266	modern	ALL	1.0222	0-529	0.00625	0.152767	0.682	MCM8
rs76498344	gwas	20	5951451	5951451	C	T/C	C	T	C	NA	NA	intron_variant	Menopause (age at onset)	29773799	modern	ALL	0.9666	0-529	0.00337	0.164409	0.968	MCM8
rs77351827	gwas	20	6006041	6006041	T	C/T	C	T	T	NA	NA	intron_variant	Parkinson's disease or first degree relation to individual with Parkinson's disease	31701892	modern	ALL	2.871	0-529	0.0083	0.0165639	0.917	CRLS1
rs6139943	gwas	20	6197060	6197060	NA	C/A/T	C	T	T	NA	NA	upstream_gene_variant	Waist circumference adjusted for body mass index	31669095	modern	ALL	0.973	0-529	0.00332	0.163019	0.919	RP4-775C13.1
rs6054018	gwas	20	6227236	6227236	NA	T/A/G	T	G	G	NA	NA	intergenic_variant	Triglyceride levels x loop diuretics use interaction	31806883	modern	ALL	0.0186	0-529	0.00049	0.847058	0.944	AL109618.1
rs6085497	gwas	20	6315937	6315937	NA	A/G	G	A	A	NA	NA	intergenic_variant	Systolic blood pressure	30595370	modern	ALL	0.1244	0-529	0.00078	0.617921	0.956	AL109618.1
rs1571217	gwas	20	6316526	6316526	NA	G/T	G	T	G	NA	NA	intergenic_variant	Waist circumference adjusted for body mass index	31669095	modern	ALL	0.0797	0-529	-0.00059	0.68971	0.968	AL109618.1
rs6076983	gwas	20	6331376	6331376	C	C/A/T	T	C	C	NA	NA	intergenic_variant	Medication use (agents acting on the renin-angiotensin system)	31015401	modern	ALL	0.1524	0-529	0.00083	0.580889	0.974	CASC20
rs6054200	gwas	20	6365645	6365645	A	G/A	G	A	G	NA	NA	intergenic_variant	Systolic blood pressure	30578418	modern	ALL	0.0342	0-529	0.00039	0.793681	0.975	CASC20
rs2423151	gwas	20	6383527	6383527	G	G/A	A	G	G	NA	NA	intergenic_variant	Heel bone mineral density	30595370; 30598549	modern	ALL	0.2935	0-529	0.00107	0.443582	0.974	CASC20
rs961253	gwas	20	6404281	6404281	A	C/A	A	C	A	NA	NA	intergenic_variant	Colorectal cancer; QRS duration	19011631; 29917119; 30012220; 31089142	modern	ALL	0.2663	0-529	-0.00117	0.465516	0.974	CASC20
rs6085551	gwas	20	6408920	6408920	T	T/C	T	C	C	NA	NA	intergenic_variant	Body fat distribution (arm fat ratio); Body fat distribution (trunk fat ratio)	30664634	modern	ALL	0.0082	0-529	-0.0002	0.8981	0.943	CASC20
rs6085568	gwas	20	6452982	6452982	NA	C/T	C	T	C	NA	NA	intron_variant	Height	30595370	modern	ALL	0.4582	0-529	-0.00322	0.338422	0.934	CASC20
rs6077011	gwas	20	6456282	6456282	NA	T/C	T	C	C	NA	NA	intron_variant	Waist circumference adjusted for body mass index	31669095	modern	ALL	0.0007	0-529	0.0001	0.970153	0.91	CASC20
rs17721822	gwas	20	6469596	6469596	A	G/A	G	A	A	NA	NA	intron_variant	Height	25282103	modern	ALL	0.1212	0-529	0.00083	0.622478	0.952	CASC20
rs2326788	gwas	20	6470094	6470094	A	G/A	G	A	A	NA	NA	intron_variant	Hip circumference adjusted for BMI	25673412	modern	ALL	0.351	0-529	0.00132	0.402112	0.958	CASC20
rs6117294	gwas	20	6470805	6470805	T	T/G	T	G	G	NA	NA	intron_variant	Heel bone mineral density	30598549	modern	ALL	0.6567	0-529	0.00237	0.25178	0.952	CASC20
rs6054308	gwas	20	6472918	6472918	NA	A/G	A	G	A	NA	NA	intron_variant	Heel bone mineral density	30048462	modern	ALL	0.4098	0-529	-0.00132	0.365297	0.953	CASC20
rs6140009	gwas	20	6473054	6473054	C	C/T	C	T	T	NA	NA	intron_variant	Glaucoma (multi-trait analysis); Vertical cup-disc ratio (multi-trait analysis)	31959993	modern	ALL	0.6685	0-529	0.00186	0.247564	0.963	CASC20
rs1819154	gwas	20	6528627	6528627	C	C/T	T	C	C	NA	NA	intergenic_variant	Vertical cup-disc ratio (multi-trait analysis)	31959993	modern	ALL	1.9774	0-529	0.04678	0.0467379	0.559	CASC20
rs2145274	gwas	20	6572014	6572014	A	A/C/T	A	C	C	NA	NA	regulatory_region_variant	Atrial fibrillation	29892015	modern	ALL	0.0129	0-529	0.00037	0.87239	0.87	CASC20
rs2145275	gwas	20	6573455	6573455	NA	C/T	C	T	T	NA	NA	intergenic_variant	Body mass index	31669095	modern	ALL	1.6826	0-529	0.00322	0.0665875	0.956	CASC20
rs6054364	gwas	20	6575061	6575061	NA	T/A/G	T	A	A	NA	NA	intergenic_variant	Waist circumference adjusted for body mass index; Waist-to-hip ratio adjusted for BMI	31669095	modern	ALL	0.3815	0-529	0.00122	0.382391	0.961	CASC20
rs967417	gwas	20	6620893	6620893	C	G/A/T	G	A	A	NA	NA	intergenic_variant	Height	18391951	modern	ALL	0.9694	0-529	0.002	0.163799	0.899	RP5-859D4.3
rs2145270	gwas	20	6621685	6621685	C	C/T	T	C	C	NA	NA	regulatory_region_variant	Body fat distribution (arm fat ratio); Body fat distribution (leg fat ratio); Body fat distribution (trunk fat ratio); Body mass index; Height	23563607; 30239722; 30664634	modern	ALL	0.035	0-529	0.00039	0.791337	0.911	RP5-859D4.3
rs1000972	gwas	20	6621717	6621717	NA	T/A/G	A	T	T	NA	NA	regulatory_region_variant	Height; Lung function (FVC)	30595370; 31562340	modern	ALL	0.0434	0-529	0.00042	0.768285	0.917	RP5-859D4.3
rs765302	gwas	20	6656028	6656028	C	C/A/G/T	G	C	G	NA	NA	intergenic_variant	Pulse pressure	30578418	modern	ALL	0.6076	0-529	-0.00156	0.270305	0.884	RP5-859D4.3
rs11087740	gwas	20	6657554	6657554	T	T/C	T	C	C	NA	NA	intergenic_variant	Pulse pressure	30224653	modern	ALL	0.0142	0-529	0.00024	0.866172	0.876	RP5-859D4.3
rs6085649	gwas	20	6665532	6665532	G	A/G	G	A	A	NA	NA	intergenic_variant	Height	29782485	modern	ALL	0.2195	0-529	0.00107	0.507606	0.871	RP5-859D4.3
rs6085661	gwas	20	6693128	6693128	T	C/T	C	T	T	NA	NA	intergenic_variant	Colorectal cancer	31089142	modern	ALL	1.8932	0-529	0.00259	0.0516707	0.84	RP5-859D4.3
rs2650965	gwas	20	6709838	6709838	NA	A/G	G	A	G	NA	NA	downstream_gene_variant	Height	30595370	modern	ALL	0.0555	0-529	0.00049	0.739009	0.817	RP5-859D4.3
rs170986	gwas	20	6760431	6760431	NA	C/A	C	A	A	NA	NA	3_prime_UTR_variant	Waist-hip ratio; Waist-to-hip ratio adjusted for BMI	30595370; 31669095	modern	ALL	0.0018	0-529	-0.0001	0.952156	0.747	BMP2
rs235770	gwas	20	6761765	6761765	T	T/C	T	C	T	NA	NA	downstream_gene_variant	Refractive error; Spherical equivalent or myopia (age of diagnosis)	23396134; 29808027; 32231278	modern	ALL	0.9251	0-529	-0.00195	0.17376	0.783	BMP2
rs28488	gwas	20	6762221	6762221	T	C/T	T	C	C	NA	NA	downstream_gene_variant	Colorectal cancer or advanced adenoma	30510241	modern	ALL	2.1822	0-529	0.00298	0.0366974	0.765	BMP2
rs2650976	gwas	20	6776498	6776498	NA	C/T	T	C	C	NA	NA	intergenic_variant	Heel bone mineral density	30048462	modern	ALL	0.0117	0-529	0.00024	0.878421	0.85	BMP2
rs1555136	gwas	20	6853448	6853448	T	T/A/G	G	T	T	NA	NA	intergenic_variant	Heel bone mineral density	30598549	modern	ALL	1.4108	0-529	0.00244	0.0930037	0.847	snoR26
rs6054572	gwas	20	6855401	6855401	NA	A/T	T	A	A	NA	NA	intergenic_variant	Heel bone mineral density	30595370	modern	ALL	0.0029	0-529	0.00012	0.939294	0.848	snoR26
rs6054625	gwas	20	6936182	6936182	NA	T/A/C	C	T	T	NA	NA	intergenic_variant	Heel bone mineral density	30048462	modern	ALL	0.2114	0-529	0.00107	0.515543	0.676	snoR26
rs6085831	gwas	20	6998682	6998682	NA	A/C/T	A	T	A	NA	NA	intergenic_variant	Adolescent idiopathic scoliosis	30019117	modern	ALL	0.2747	0-529	0.00154	0.458563	0.913	RP4-764O22.1
rs6140183	gwas	20	7095113	7095113	NA	A/G	A	G	G	NA	NA	intron_variant	Heel bone mineral density	30048462	modern	ALL	0.8602	0-529	0.0022	0.189642	0.847	RP4-764O22.1
rs1884302	gwas	20	7106289	7106289	C	T/C	C	T	C	C	risk_factor	intron_variant	Sagittal craniosynostosis	23160099	modern	ALL	0.5223	0-529	-0.00142	0.306754	0.949	RP4-764O22.1
rs6117637	gwas	20	7107045	7107045	G	G/A	G	A	A	NA	NA	intron_variant	Heel bone mineral density	30598549	modern	ALL	0.5579	0-529	0.00151	0.290825	0.951	RP4-764O22.1
rs10485715	gwas	20	7259925	7259925	C	T/C	T	C	C	NA	NA	intergenic_variant	Major depressive disorder (stressful life events interaction)	26845276	modern	ALL	0.7458	0-529	0.0709	0.221968	0.848	RP11-19D2.1
rs6085968	gwas	20	7266086	7266086	NA	G/A	G	A	A	NA	NA	intergenic_variant	Heel bone mineral density	30595370	modern	ALL	0.6165	0-529	0.00308	0.266824	0.786	RP11-19D2.2
rs16993461	gwas	20	7337884	7337884	G	A/G	A	G	G	NA	NA	intron_variant	Appendicular lean mass	31761296	modern	ALL	0.7035	0-529	0.01025	0.235555	0.747	RP5-988G17.1
rs6107976	control	20	7398482	7398482	NA	C/T	C	T	T	NA	NA	intergenic_variant	NA	NA	modern	ALL	0.0246	0-529	0.00034	0.824461	0.973	RP5-988G17.1
rs6054993	control	20	7404552	7404552	NA	A/G/T	A	T	T	NA	NA	intergenic_variant	NA	NA	modern	ALL	0.2265	0-529	0.1	0.500914	0.842	RP5-988G17.1
rs6054996	control	20	7405534	7405534	NA	C/A/G/T	C	G	G	NA	NA	intergenic_variant	NA	NA	modern	ALL	0.1184	0-529	0.00085	0.626527	0.975	RP5-988G17.1
rs150854700	control	20	7406435	7406435	NA	T/C	T	C	C	NA	NA	intergenic_variant	NA	NA	modern	ALL	0.7016	0-529	0.02363	0.236189	0.525	RP5-988G17.1
rs73598183	control	20	7406741	7406741	NA	G/T	G	T	T	NA	NA	intergenic_variant	NA	NA	modern	ALL	0.6566	0-529	0.002	0.251816	0.978	RP5-988G17.1
rs60710848	control	20	7417414	7417414	NA	A/C	C	A	C	NA	NA	intergenic_variant	NA	NA	modern	ALL	3.1506	0-529	-0.00496	0.0120656	0.977	RP5-988G17.1
rs6117805	control	20	7419920	7419920	NA	C/T	T	C	T	NA	NA	intergenic_variant	NA	NA	modern	ALL	0.0001	0-529	-5e-05	0.988717	0.972	RP5-988G17.1
rs13038654	control	20	7430238	7430238	NA	C/T	C	T	T	NA	NA	intergenic_variant	NA	NA	modern	ALL	0.9545	0-529	0.00249	0.167074	0.976	RP5-988G17.1
rs73602226	control	20	7434020	7434020	NA	C/T	C	T	T	NA	NA	intergenic_variant	NA	NA	modern	ALL	1.5705	0-529	0.0031	0.076347	0.978	RP5-988G17.1
rs6140280	control	20	7434068	7434068	NA	G/A	G	A	A	NA	NA	intergenic_variant	NA	NA	modern	ALL	0.2386	0-529	-0.00098	0.489693	0.971	RP5-988G17.1
rs17399435	control	20	7434147	7434147	NA	A/G	A	G	G	NA	NA	intergenic_variant	NA	NA	modern	ALL	0.8966	0-529	0.00234	0.180537	0.98	RP5-988G17.1
rs17308260	control	20	7434487	7434487	NA	T/A	A	T	A	NA	NA	intergenic_variant	NA	NA	modern	ALL	0.7517	0-529	-0.00229	0.220149	0.981	RP5-988G17.1
rs73602232	control	20	7434849	7434849	NA	G/A	G	A	A	NA	NA	intergenic_variant	NA	NA	modern	ALL	1.6519	0-529	0.0033	0.0691198	0.973	RP5-988G17.1
rs6117814	control	20	7437170	7437170	NA	C/A	C	A	A	NA	NA	intergenic_variant	NA	NA	modern	ALL	0.0077	0-529	0.0002	0.901239	0.972	RP5-988G17.1
rs56138365	control	20	7438559	7438559	NA	G/A/C	G	A	A	NA	NA	intergenic_variant	NA	NA	modern	ALL	2.1593	0-529	0.00381	0.0376979	0.975	RP5-988G17.1
rs17308393	control	20	7439102	7439102	NA	T/G	G	T	G	NA	NA	intergenic_variant	NA	NA	modern	ALL	1.2732	0-529	-0.00298	0.110546	0.982	RP5-988G17.1
rs73602244	control	20	7439810	7439810	NA	A/C	C	A	C	NA	NA	intergenic_variant	NA	NA	modern	ALL	2.5155	0-529	-0.00469	0.0248975	0.981	RP5-988G17.1
rs73602248	control	20	7440440	7440440	NA	G/A/T	G	T	T	NA	NA	intergenic_variant	NA	NA	modern	ALL	2.2663	0-529	0.00393	0.0332551	0.981	RP5-988G17.1
rs6055010	control	20	7442198	7442198	NA	C/G	G	C	C	NA	NA	intergenic_variant	NA	NA	modern	ALL	0.0723	0-529	0.00054	0.70375	0.966	RP5-988G17.1
rs6055011	control	20	7442220	7442220	NA	T/C	C	T	T	NA	NA	intergenic_variant	NA	NA	modern	ALL	0.0249	0-529	0.00034	0.823412	0.958	RP5-988G17.1
rs6055012	control	20	7442754	7442754	NA	T/C	C	T	T	NA	NA	intergenic_variant	NA	NA	modern	ALL	0.0125	0-529	0.0002	0.874367	0.963	RP5-988G17.1
rs6086050	control	20	7445954	7445954	NA	C/A	C	A	C	NA	NA	intergenic_variant	NA	NA	modern	ALL	0.6475	0-529	-0.00154	0.255129	0.977	RP5-988G17.1
rs149368634	control	20	7446049	7446049	NA	A/C	A	C	C	NA	NA	intergenic_variant	NA	NA	modern	ALL	0.2225	0-529	0.1	0.504719	0.851	RP5-988G17.1
rs4640459	control	20	7447864	7447864	NA	C/T	C	T	C	NA	NA	intergenic_variant	NA	NA	modern	ALL	0.1635	0-529	-0.00088	0.567431	0.971	RP5-988G17.1
rs6107990	control	20	7448825	7448825	NA	A/T	T	A	A	NA	NA	intergenic_variant	NA	NA	modern	ALL	3.4438	0-529	0.00537	0.00867957	0.965	RP5-988G17.1
rs6055026	control	20	7449131	7449131	NA	G/C/T	G	C	G	NA	NA	intergenic_variant	NA	NA	modern	ALL	1.0404	0-529	-0.002	0.149162	0.979	RP5-988G17.1
rs2207716	control	20	7451473	7451473	NA	T/C	C	T	T	NA	NA	intergenic_variant	NA	NA	modern	ALL	1.1878	0-529	0.0021	0.123244	0.973	RP5-988G17.1
rs7271826	control	20	7451565	7451565	NA	G/A	G	A	G	NA	NA	intergenic_variant	NA	NA	modern	ALL	0.2782	0-529	-0.00103	0.455714	0.978	RP5-988G17.1
rs6140289	control	20	7451921	7451921	NA	A/G	G	A	A	NA	NA	regulatory_region_variant	NA	NA	modern	ALL	0.0834	0-529	0.00054	0.682972	0.968	RP5-988G17.1
rs6133423	control	20	7452040	7452040	NA	C/T	T	C	C	NA	NA	intergenic_variant	NA	NA	modern	ALL	0.6322	0-529	0.00168	0.26082	0.977	RP5-988G17.1
rs6055032	control	20	7452630	7452630	NA	A/G/T	A	G	A	NA	NA	intergenic_variant	NA	NA	modern	ALL	1.3299	0-529	-0.00229	0.102914	0.973	RP5-988G17.1
rs6055033	control	20	7452752	7452752	NA	G/A	G	A	G	NA	NA	intergenic_variant	NA	NA	modern	ALL	0.6393	0-529	-0.00171	0.25816	0.977	RP5-988G17.1
rs4813827	control	20	7453335	7453335	NA	T/C	C	T	T	NA	NA	intergenic_variant	NA	NA	modern	ALL	0.2712	0-529	0.00103	0.46144	0.971	RP5-988G17.1
rs4993344	control	20	7454665	7454665	NA	T/G	T	G	T	NA	NA	intergenic_variant	NA	NA	modern	ALL	0.0004	0-529	-5e-05	0.977435	0.967	RP5-988G17.1
rs6038846	control	20	7454813	7454813	NA	T/C	C	T	T	NA	NA	intergenic_variant	NA	NA	modern	ALL	0.3562	0-529	0.00151	0.398648	0.948	RP5-988G17.1
rs6140292	control	20	7455922	7455922	NA	T/C	T	C	C	NA	NA	intergenic_variant	NA	NA	modern	ALL	0.3252	0-529	0.0022	0.41997	0.964	RP5-988G17.1
rs1033615	control	20	7456350	7456350	NA	T/C	T	C	T	NA	NA	intergenic_variant	NA	NA	modern	ALL	0.273	0-529	-0.00127	0.459957	0.956	RP5-988G17.1
rs6086062	control	20	7458886	7458886	NA	T/C	C	T	T	NA	NA	intergenic_variant	NA	NA	modern	ALL	1.9759	0-529	0.00356	0.0468213	0.961	RP5-988G17.1
rs6055039	control	20	7458887	7458887	NA	A/G	G	A	A	NA	NA	intergenic_variant	NA	NA	modern	ALL	2.079	0-529	0.00374	0.0414383	0.962	RP5-988G17.1
rs6117825	control	20	7460367	7460367	NA	C/T	C	T	C	NA	NA	intergenic_variant	NA	NA	modern	ALL	0.9313	0-529	-0.00269	0.172325	0.967	RP5-988G17.1
rs6140295	control	20	7462999	7462999	NA	A/C/T	A	C	C	NA	NA	intergenic_variant	NA	NA	modern	ALL	0.3757	0-529	0.00313	0.386033	0.755	RP5-988G17.1
rs1159025	control	20	7463604	7463604	NA	A/G	A	G	A	NA	NA	intergenic_variant	NA	NA	modern	ALL	0.3291	0-529	-0.00142	0.417196	0.948	RP5-988G17.1
rs1569875	control	20	7465190	7465190	NA	T/C	T	C	T	NA	NA	intergenic_variant	NA	NA	modern	ALL	0.1613	0-529	-0.00078	0.570049	0.966	RP5-988G17.1
rs4428083	control	20	7466999	7466999	NA	C/T	T	C	C	NA	NA	intergenic_variant	NA	NA	modern	ALL	0.037	0-529	0.00039	0.785599	0.967	RP5-988G17.1
rs4585097	control	20	7467086	7467086	NA	T/C	C	T	T	NA	NA	intergenic_variant	NA	NA	modern	ALL	0.354	0-529	0.00127	0.400109	0.953	RP5-988G17.1
rs4610126	control	20	7467096	7467096	NA	G/T	G	T	G	NA	NA	intergenic_variant	NA	NA	modern	ALL	0.6983	0-529	-0.00156	0.237294	0.969	RP5-988G17.1
rs6055052	control	20	7467371	7467371	NA	A/G	A	G	A	NA	NA	intergenic_variant	NA	NA	modern	ALL	1.3824	0-529	-0.00234	0.0963587	0.954	RP5-988G17.1
rs4813831	control	20	7467844	7467844	NA	T/A	T	A	T	NA	NA	intergenic_variant	NA	NA	modern	ALL	0.6769	0-529	-0.00232	0.244615	0.965	RP5-988G17.1
rs6038855	control	20	7471576	7471576	NA	C/T	T	C	T	NA	NA	intergenic_variant	NA	NA	modern	ALL	0.0803	0-529	-0.00063	0.688605	0.92	RP5-988G17.1
rs11908179	control	20	7474917	7474917	NA	C/A	C	A	A	NA	NA	intergenic_variant	NA	NA	modern	ALL	1.1028	0-529	0.002	0.13751	0.924	RP5-988G17.1
rs6133429	control	20	7475468	7475468	NA	C/T	T	C	T	NA	NA	intergenic_variant	NA	NA	modern	ALL	0.0014	0-529	0.0001	0.9578	0.921	RP5-988G17.1
rs6086072	control	20	7479975	7479975	NA	G/C	G	C	C	NA	NA	intergenic_variant	NA	NA	modern	ALL	3.6415	0-529	0.00613	0.00696102	0.876	RP5-988G17.1
rs60299175	control	20	7480924	7480924	NA	T/G	T	G	G	NA	NA	intergenic_variant	NA	NA	modern	ALL	0.3199	0-529	0.00122	0.423783	0.884	RP5-988G17.1
rs55780940	control	20	7482558	7482558	NA	A/G	A	G	G	NA	NA	intergenic_variant	NA	NA	modern	ALL	0.0057	0-529	0.00024	0.914971	0.84	RN7SL547P
rs76897250	control	20	7482560	7482560	NA	T/C	T	C	C	NA	NA	intergenic_variant	NA	NA	modern	ALL	4.007	0-529	0.04473	0.00464171	0.519	RN7SL547P
rs6055067	control	20	7487510	7487510	NA	C/T	T	C	C	NA	NA	intergenic_variant	NA	NA	modern	ALL	0.0558	0-529	0.00046	0.73833	0.873	RN7SL547P
rs6055068	control	20	7488279	7488279	NA	C/A	C	A	A	NA	NA	intergenic_variant	NA	NA	modern	ALL	0.4507	0-529	0.00254	0.342407	0.818	RN7SL547P
rs6086073	control	20	7489402	7489402	NA	A/G	A	G	G	NA	NA	intergenic_variant	NA	NA	modern	ALL	1.7357	0-529	0.00293	0.0624384	0.852	RN7SL547P
rs16993753	control	20	7490578	7490578	NA	C/A	C	A	A	NA	NA	intergenic_variant	NA	NA	modern	ALL	0.3999	0-529	-0.0022	0.371153	0.868	RN7SL547P
rs6086074	control	20	7492033	7492033	NA	T/G	T	G	G	NA	NA	intergenic_variant	NA	NA	modern	ALL	1.6171	0-529	0.00283	0.0721155	0.853	RN7SL547P
rs7354607	control	20	7495860	7495860	NA	T/A	T	A	A	NA	NA	intergenic_variant	NA	NA	modern	ALL	0.5962	0-529	0.00146	0.274846	0.869	RN7SL547P
rs7352254	control	20	7495861	7495861	NA	G/A	G	A	A	NA	NA	intergenic_variant	NA	NA	modern	ALL	0.8118	0-529	0.00178	0.202591	0.869	RN7SL547P
rs2207713	control	20	7496481	7496481	NA	T/A	A	T	A	NA	NA	intergenic_variant	NA	NA	modern	ALL	0.0453	0-529	0.00042	0.763416	0.863	RN7SL547P
rs6086077	control	20	7497098	7497098	NA	T/A	T	A	A	NA	NA	intergenic_variant	NA	NA	modern	ALL	1.8382	0-529	0.00271	0.0551879	0.861	RN7SL547P
rs2224087	control	20	7499486	7499486	NA	A/G	G	A	G	NA	NA	intergenic_variant	NA	NA	modern	ALL	1.048	0-529	-0.00244	0.147685	0.897	RN7SL547P
rs6055076	control	20	7500401	7500401	NA	C/A	A	C	A	NA	NA	intergenic_variant	NA	NA	modern	ALL	0.129	0-529	-0.00078	0.611498	0.9	RN7SL547P
rs6117854	gwas	20	7551554	7551554	G	G/A	G	A	A	NA	NA	intergenic_variant	Heel bone mineral density	28869591; 30048462; 30595370; 30598549	modern	ALL	0.0619	0-529	0.00049	0.724949	0.823	RN7SL547P
rs34031061	gwas	20	7593266	7593266	NA	G/A/C	G	C	C	NA	NA	intergenic_variant	Heel bone mineral density	30048462	modern	ALL	0.3799	0-529	0.00144	0.383391	0.934	RN7SL547P
rs6086143	gwas	20	7624747	7624747	A	A/C/T	A	C	A	NA	NA	intergenic_variant	Heel bone mineral density	30598549	modern	ALL	0.9037	0-529	0.00205	0.17882	0.965	RN7SL547P
rs6055286	gwas	20	7718045	7718045	A	A/G/T	G	A	A	NA	NA	intergenic_variant	Colorectal cancer	31089142	modern	ALL	1.3676	0-529	0.0031	0.0981592	0.944	AL031653.1
rs11087784	gwas	20	7740976	7740976	G	A/G	A	G	G	NA	NA	intergenic_variant	Colorectal cancer or advanced adenoma	30510241	modern	ALL	0.1999	0-529	0.0011	0.527193	0.983	AL031653.1
rs117253780	gwas	20	7803220	7803220	NA	C/T	C	T	T	NA	NA	intergenic_variant	Smoking status (heavy vs light)	28520984	modern	ALL	1.3029	0-529	0.06016	0.106473	0.69	RP5-836E8.1
rs2423279	gwas	20	7812350	7812350	C	T/C	T	C	C	NA	NA	downstream_gene_variant	Colorectal cancer	23263487; 24836286; 26965516; 30529582	modern	ALL	0.8194	0-529	-0.00352	0.20049	0.986	RP5-836E8.1
rs2423294	gwas	20	7819768	7819768	T	G/A/C	G	A	A	NA	NA	intergenic_variant	Ossification of the posterior longitudinal ligament of the spine	25064007	modern	ALL	0.195	0-529	0.00105	0.532299	0.984	RP5-836E8.1
rs8121126	gwas	20	8129491	8129491	NA	C/A	A	C	A	NA	NA	intron_variant	White blood cell count	30595370	modern	ALL	0.152	0-529	-0.00085	0.581386	0.945	PLCB1
rs984283	gwas	20	8311462	8311462	NA	A/G	A	G	G	NA	NA	intron_variant	Body mass index	30595370	modern	ALL	0.0393	0-529	-0.00049	0.779204	0.914	PLCB1
rs6055748	gwas	20	8315317	8315317	A	A/G	A	G	G	NA	NA	intron_variant	Estimated glomerular filtration rate	31451708	modern	ALL	0.3208	0-529	0.0012	0.423132	0.84	PLCB1
rs708915	gwas	20	8400667	8400667	A	T/A	A	T	A	NA	NA	intron_variant	Cognitive performance (MTAG); Educational attainment (MTAG); Highest math class taken; Highest math class taken (MTAG); Self-reported math ability; Self-reported math ability (MTAG)	30038396	modern	ALL	0.472	0-529	-0.00156	0.331251	0.861	PLCB1
rs13433330	gwas	20	8495045	8495045	NA	C/T	C	T	T	NA	NA	intron_variant	DNA methylation variation (age effect)	30348214	modern	ALL	0.2164	0-529	0.00115	0.510618	0.773	PLCB1
rs6055955	gwas	20	8604181	8604181	NA	C/T	T	C	T	NA	NA	intron_variant	White blood cell count	30595370	modern	ALL	0.0873	0-529	0.00063	0.676056	0.905	PLCB1
rs6039216	gwas	20	8622480	8622480	C	T/C	C	T	C	NA	NA	intron_variant	Cardiovascular disease; Medication use (agents acting on the renin-angiotensin system); Medication use (beta blocking agents); Medication use (diuretics)	30595370; 31015401	modern	ALL	0.5722	0-529	-0.00176	0.284725	0.93	PLCB1
rs4813867	gwas	20	8623250	8623250	C	T/C	C	T	C	NA	NA	intron_variant	Medication use (calcium channel blockers)	31015401	modern	ALL	0.1322	0-529	-0.00073	0.607113	0.935	PLCB1
rs221013	gwas	20	9815528	9815528	T	T/A/C	C	T	T	NA	NA	intron_variant	Self-reported math ability (MTAG)	30038396	modern	ALL	0.129	0-529	0.00071	0.611498	0.725	PAK7
rs1999449	control	20	9871371	9871371	NA	C/T	C	T	C	NA	NA	intergenic_variant	NA	NA	modern	ALL	0.0492	0-529	0.00042	0.753758	0.954	PAK7
rs6087047	control	20	9871771	9871771	NA	A/C	A	C	C	NA	NA	intergenic_variant	NA	NA	modern	ALL	0.6112	0-529	0.002	0.26889	0.686	PAK7
rs6056977	control	20	9872342	9872342	NA	T/G	T	G	T	NA	NA	intergenic_variant	NA	NA	modern	ALL	0.2087	0-529	0.00093	0.518237	0.954	PAK7
rs10485736	control	20	9873317	9873317	NA	A/G/T	A	G	G	NA	NA	intergenic_variant	NA	NA	modern	ALL	0.7516	0-529	0.00356	0.22018	0.647	PAK7
rs6141075	control	20	9873505	9873505	NA	G/A	G	A	A	NA	NA	intergenic_variant	NA	NA	modern	ALL	0.1433	0-529	0.00088	0.592408	0.938	PAK7
rs6057003	control	20	9889205	9889205	NA	T/C	T	C	C	NA	NA	intergenic_variant	NA	NA	modern	ALL	0.029	0-529	0.00034	0.809685	0.862	PAK7
rs6057007	control	20	9889990	9889990	NA	G/A	G	A	A	NA	NA	intergenic_variant	NA	NA	modern	ALL	0.2935	0-529	0.00125	0.443582	0.882	PAK7
rs6057009	control	20	9892327	9892327	NA	T/C	T	C	C	NA	NA	intergenic_variant	NA	NA	modern	ALL	0.0242	0-529	0.00034	0.825871	0.923	PAK7
rs6077611	control	20	9893691	9893691	NA	G/C/T	G	T	T	NA	NA	TF_binding_site_variant	NA	NA	modern	ALL	0.8003	0-529	0.00205	0.205818	0.944	RP5-839B4.8
rs6039631	control	20	9894497	9894497	NA	G/A	G	A	A	NA	NA	intergenic_variant	NA	NA	modern	ALL	0.6733	0-529	0.00178	0.245873	0.89	RP5-839B4.8
rs6077612	control	20	9899918	9899918	NA	G/A	G	A	A	NA	NA	regulatory_region_variant	NA	NA	modern	ALL	1.0322	0-529	0.00186	0.150774	0.948	RP5-839B4.8
rs6057023	control	20	9902815	9902815	NA	C/T	T	C	C	NA	NA	intergenic_variant	NA	NA	modern	ALL	0.3264	0-529	0.00122	0.419113	0.911	RP5-839B4.8
rs6087061	control	20	9904223	9904223	NA	T/A	A	T	A	NA	NA	intergenic_variant	NA	NA	modern	ALL	0.7976	0-529	-0.00176	0.206585	0.947	RP5-839B4.8
rs8119590	control	20	9915182	9915182	NA	G/T	G	T	T	NA	NA	intergenic_variant	NA	NA	modern	ALL	0.1313	0-529	0.0009	0.60834	0.881	RP5-839B4.8
rs6057037	control	20	9915426	9915426	NA	A/G/T	G	A	A	NA	NA	intergenic_variant	NA	NA	modern	ALL	0.1098	0-529	0.00078	0.639345	0.893	RP5-839B4.8
rs6108355	control	20	9916132	9916132	NA	T/G	G	T	G	NA	NA	intergenic_variant	NA	NA	modern	ALL	1.0325	0-529	-0.002	0.150715	0.947	RP5-839B4.8
rs6131100	gwas	20	10434530	10434530	A	T/A	T	A	A	NA	NA	intron_variant	Fasting blood glucose adjusted for BMI	28548082	modern	ALL	0.0085	0-529	-0.00034	0.896263	0.864	SLX4IP
rs6040006	gwas	20	10503184	10503184	C	C/T	T	C	T	NA	NA	intron_variant	Heel bone mineral density	28869591; 30048462	modern	ALL	0.2904	0-529	-0.00449	0.445999	0.939	SLX4IP
rs674491	gwas	20	10539931	10539931	C	C/T	T	C	C	NA	NA	intron_variant	Male-pattern baldness	30573740	modern	ALL	0.3432	0-529	-0.00107	0.407392	0.979	SLX4IP
rs856999	gwas	20	10555406	10555406	C	C/G	C	G	G	NA	NA	intron_variant	Heel bone mineral density	30598549	modern	ALL	0.3746	0-529	0.00115	0.38673	0.957	SLX4IP
rs117026974	gwas	20	10601745	10601745	NA	C/T	C	T	T	NA	NA	intron_variant	Heel bone mineral density	30048462	modern	ALL	2.6059	0-529	0.0165	0.0224341	0.816	SLX4IP
rs7828	gwas	20	10619014	10619014	NA	A/C	A	C	C	C	benign	3_prime_UTR_variant	Red blood cell count	30595370	modern	ALL	0.6845	0-529	0.00186	0.241984	0.911	JAG1
rs35308216	gwas	20	10629525	10629525	NA	T/C	C	T	C	NA	NA	intron_variant	Heel bone mineral density	30048462; 30595370; 30598549	modern	ALL	0	0-529	0	1	0.762	JAG1
rs6108653	gwas	20	10629872	10629872	NA	T/G	T	G	G	NA	NA	intron_variant	Heel bone mineral density	30048462	modern	ALL	0.2266	0-529	0.00195	0.500819	0.808	JAG1
rs78438678	gwas	20	10634675	10634675	C	C/T	C	T	T	NA	NA	intron_variant	Heel bone mineral density	30598549	modern	ALL	0.7417	0-529	0.0042	0.223243	0.869	JAG1
rs12625256	gwas	20	10638386	10638386	A	A/T	A	T	T	NA	NA	intron_variant	Urate levels	31578528	modern	ALL	1.8032	0-529	0.00273	0.0575576	0.859	JAG1
rs17457340	gwas	20	10640042	10640042	T	T/C	T	C	C	NA	NA	intron_variant	Heel bone mineral density	28869591; 30048462	modern	ALL	0.0871	0-529	0.00103	0.676406	0.876	JAG1
rs6040063	gwas	20	10640877	10640877	A	A/G	G	A	A	NA	NA	intron_variant	Total body bone mineral density	29304378	modern	ALL	0.1971	0-529	-0.00098	0.5301	0.888	JAG1
rs7267595	gwas	20	10643850	10643850	A	A/C/T	C	A	A	NA	NA	intron_variant	Heel bone mineral density; Urate levels	30598549; 31578528	modern	ALL	0.1565	0-529	-0.00093	0.575845	0.884	JAG1
rs6040068	gwas	20	10644984	10644984	NA	C/T	C	T	T	NA	NA	intron_variant	Heel bone mineral density	28869591; 30048462	modern	ALL	0.1475	0-529	0.00107	0.587034	0.81	JAG1
rs1997814	gwas	20	10646671	10646671	NA	T/G	T	G	T	NA	NA	intron_variant	White blood cell count	30595370	modern	ALL	0.309	0-529	-0.00156	0.431791	0.761	JAG1
rs3790163	gwas	20	10647951	10647951	NA	A/G	G	A	A	NA	NA	intron_variant	Heel bone mineral density	30048462	modern	ALL	0.3066	0-529	0.00156	0.433585	0.724	JAG1
rs6077868	gwas	20	10649761	10649761	NA	C/T	C	T	T	NA	NA	intron_variant	White matter microstructure (axial diusivities)	31666681	modern	ALL	0.8919	0-529	0.00222	0.181683	0.802	JAG1
rs6077869	gwas	20	10650510	10650510	NA	A/C/G	A	G	G	NA	NA	intron_variant	White matter microstructure (mode of anisotropy)	31666681	modern	ALL	3.291	0-529	0.00439	0.0103015	0.817	JAG1
rs2206815	gwas	20	10669188	10669188	A	C/A	A	C	C	NA	NA	intron_variant	Birth weight (MTAG); Pulse pressure; Systolic blood pressure	28135244; 30578418; 30595370; 31681408	modern	ALL	0.0004	0-529	5e-05	0.977435	0.906	RP11-103J8.1
rs2057052	gwas	20	10683666	10683666	A	A/T	T	A	A	NA	NA	intron_variant	Cataracts (operation)	31816047	modern	ALL	0.2725	0-529	0.00146	0.460368	0.742	RP11-103J8.1
rs6134023	gwas	20	10741175	10741175	NA	A/T	T	A	T	NA	NA	intron_variant	Heel bone mineral density	30048462	modern	ALL	0.1077	0-529	0.00073	0.642567	0.863	RP1-278O22.2 / RP11-103J8.1
rs6032942	gwas	20	10745545	10745545	C	G/A/C/T	G	C	C	NA	NA	intron_variant	FEV1; Lung function (FEV1/FVC); Peak expiratory flow	30804560	modern	ALL	0.8324	0-529	0.00205	0.196956	0.856	RP1-278O22.2 / RP11-103J8.1
rs6032946	gwas	20	10756514	10756514	C	C/T	C	T	T	NA	NA	intron_variant	Heel bone mineral density	30598549	modern	ALL	0.0902	0-529	0.00066	0.67103	0.853	RP11-103J8.1
rs6134038	gwas	20	10765986	10765986	A	A/G	A	G	G	NA	NA	intron_variant	Heel bone mineral density	28869591; 30048462; 30598549	modern	ALL	0.1708	0-529	0.00088	0.558907	0.86	RP11-103J8.1
rs1040922	gwas	20	10767811	10767811	T	G/T	T	G	T	NA	NA	intron_variant	Diastolic blood pressure	28135244	modern	ALL	0.2011	0-529	-0.00103	0.525955	0.892	RP11-103J8.1
rs6514131	gwas	20	10791839	10791839	NA	T/C/G	T	C	C	NA	NA	intron_variant	Heel bone mineral density	30595370	modern	ALL	0.4677	0-529	0.00132	0.333464	0.861	RP11-103J8.1
rs1887320	gwas	20	10965998	10965998	A	G/A	A	G	A	NA	NA	intron_variant	Cardiovascular disease; Diastolic blood pressure; Mean arterial pressure; Medication use (agents acting on the renin-angiotensin system); Systolic blood pressure; Systolic blood pressure x alcohol consumption (light vs heavy) interaction (2df test)	25249183; 27618447; 27618448; 29912962; 30487518; 30578418; 30595370; 31015401	modern	ALL	1.8137	0-529	0.00293	0.0568355	0.942	RP11-103J8.1
rs6108787	gwas	20	10967214	10967214	T	T/G	G	T	G	NA	NA	intron_variant	Diastolic blood pressure; Diastolic blood pressure x alcohol consumption (light vs heavy) interaction (2df test); Diastolic blood pressure x alcohol consumption interaction (2df test); Mean arterial pressure x alcohol consumption (light vs heavy) interaction (2df test); Mean arterial pressure x alcohol consumption interaction (2df test); Medication use (beta blocking agents); Medication use (diuretics); Systolic blood pressure; Systolic blood pressure x alcohol consumption interaction (2df test)	27841878; 29912962; 30595370; 31015401	modern	ALL	0.027	0-529	-0.00032	0.816244	0.946	RP11-103J8.1
rs1327235	gwas	20	10969030	10969030	A	A/G	G	A	G	NA	NA	intron_variant	Blood pressure; Diastolic blood pressure; Diastolic blood pressure (cigarette smoking interaction); Hypertension; Systolic blood pressure; Systolic blood pressure (cigarette smoking interaction)	21909110; 21909115; 27618452; 27841878; 29455858; 30487518; 31879980	modern	ALL	0.0077	0-529	-0.0002	0.901239	0.943	RP11-103J8.1
rs6078002	gwas	20	10979010	10979010	A	C/A/T	C	A	A	NA	NA	upstream_gene_variant	Medication use (calcium channel blockers)	31015401	modern	ALL	2.2742	0-529	0.00332	0.0329495	0.933	RP11-103J8.2
rs6108796	gwas	20	10979089	10979089	G	G/T	G	T	T	NA	NA	upstream_gene_variant	Heel bone mineral density	30598549	modern	ALL	2.1092	0-529	0.00315	0.0399879	0.945	RP11-103J8.2
rs6040356	gwas	20	11091189	11091189	NA	A/G/T	G	A	A	NA	NA	intergenic_variant	Heel bone mineral density	30048462	modern	ALL	0.1207	0-529	0.00076	0.623197	0.844	C20orf187
rs6078091	gwas	20	11165852	11165852	NA	C/A	C	A	A	NA	NA	intergenic_variant	Adolescent idiopathic scoliosis	30019117	modern	ALL	2.0797	0-529	0.00293	0.0414041	0.917	RP4-734C18.1
rs139326808	gwas	20	11191561	11191561	G	G/C	G	C	C	NA	NA	intergenic_variant	Heel bone mineral density	30598549	modern	ALL	0.0945	0-529	-0.00313	0.66375	0.586	RP4-734C18.1
rs2223853	gwas	20	11204883	11204883	A	A/T	T	A	A	NA	NA	intergenic_variant	Heel bone mineral density	30598549	modern	ALL	0.1414	0-529	0.00105	0.594872	0.914	RP4-734C18.1
rs73082474	gwas	20	11213586	11213586	A	A/C	A	C	C	NA	NA	downstream_gene_variant	Heel bone mineral density	30598549	modern	ALL	0.6763	0-529	0.0082	0.244824	0.761	RP4-734C18.1
rs6078166	control	20	11376973	11376973	NA	C/T	C	T	C	NA	NA	intergenic_variant	NA	NA	modern	ALL	0.0603	0-529	-0.00056	0.728385	0.951	RPS11P1
rs6134237	control	20	11377447	11377447	NA	A/C/T	A	C	C	NA	NA	intergenic_variant	NA	NA	modern	ALL	1.4329	0-529	0.00242	0.0904807	0.949	RPS11P1
rs1154723	control	20	11379842	11379842	NA	T/C	C	T	T	NA	NA	intergenic_variant	NA	NA	modern	ALL	3.7398	0-529	0.02441	0.00624019	0.651	RPS11P1
rs116869205	control	20	11381140	11381140	NA	T/C	T	C	C	NA	NA	intergenic_variant	NA	NA	modern	ALL	0.0713	0-529	0.00166	0.70571	0.816	RPS11P1
rs6040625	control	20	11381472	11381472	NA	C/T	C	T	T	NA	NA	intergenic_variant	NA	NA	modern	ALL	0.2802	0-529	0.00103	0.454099	0.965	RPS11P1
rs6033130	control	20	11381616	11381616	NA	A/C/G	A	G	G	NA	NA	intergenic_variant	NA	NA	modern	ALL	0.0749	0-529	-0.00117	0.698727	0.964	RPS11P1
rs6033132	control	20	11382095	11382095	NA	C/T	T	C	C	NA	NA	intergenic_variant	NA	NA	modern	ALL	0.5491	0-529	0.00215	0.294661	0.963	RPS11P1
rs6078167	control	20	11383327	11383327	NA	G/A	G	A	A	NA	NA	intergenic_variant	NA	NA	modern	ALL	0.0375	0-529	-0.00039	0.784191	0.96	RPS11P1
rs6040626	control	20	11383398	11383398	NA	C/A/T	C	T	C	NA	NA	intergenic_variant	NA	NA	modern	ALL	0.0402	0-529	0.00049	0.776756	0.965	RPS11P1
rs2143871	control	20	11393112	11393112	NA	G/A	A	G	A	NA	NA	intergenic_variant	NA	NA	modern	ALL	1.9142	0-529	-0.00281	0.050391	0.974	RPS11P1
rs941469	control	20	11399782	11399782	NA	T/C	C	T	T	NA	NA	intergenic_variant	NA	NA	modern	ALL	0.7273	0-529	0.00249	0.227791	0.949	RPS11P1
rs10485748	control	20	11418003	11418003	NA	T/A	T	A	A	NA	NA	intergenic_variant	NA	NA	modern	ALL	0.2059	0-529	0.00095	0.521057	0.973	RPS11P1
rs6040690	control	20	11429621	11429621	NA	T/A	T	A	T	NA	NA	intergenic_variant	NA	NA	modern	ALL	0.0546	0-529	-0.00049	0.741057	0.987	RPS11P1
rs6033143	control	20	11430437	11430437	NA	A/G/T	A	G	A	NA	NA	intergenic_variant	NA	NA	modern	ALL	0.0243	0-529	0.00039	0.825518	0.98	RPS11P1
rs730183	control	20	11442419	11442419	NA	G/A	A	G	G	NA	NA	intergenic_variant	NA	NA	modern	ALL	0.0101	0-529	0.00024	0.88698	0.99	RPS11P1
rs742985	control	20	11443032	11443032	NA	A/C	A	C	A	NA	NA	intergenic_variant	NA	NA	modern	ALL	0.0222	0-529	-0.00032	0.833111	0.988	RPS11P1
rs6108990	control	20	11444136	11444136	NA	C/T	C	T	T	NA	NA	intergenic_variant	NA	NA	modern	ALL	0.0033	0-529	-0.00015	0.935251	0.978	RPS11P1
rs6131210	control	20	11444277	11444277	NA	A/C/T	A	C	C	NA	NA	intergenic_variant	NA	NA	modern	ALL	0.12	0-529	-0.00098	0.624206	0.98	RPS11P1
rs6033154	control	20	11449919	11449919	NA	G/T	T	G	G	NA	NA	regulatory_region_variant	NA	NA	modern	ALL	0.055	0-529	-0.00046	0.740144	0.989	RPS11P1
rs6033156	control	20	11451531	11451531	NA	T/C	C	T	T	NA	NA	intergenic_variant	NA	NA	modern	ALL	0	0-529	0	1	0.986	RPS11P1
rs11696745	control	20	11452847	11452847	NA	T/A/C	T	C	C	NA	NA	intergenic_variant	NA	NA	modern	ALL	0.5735	0-529	0.00156	0.284178	0.976	RPS11P1
rs6078204	control	20	11453191	11453191	NA	T/A	T	A	A	NA	NA	intergenic_variant	NA	NA	modern	ALL	0.5238	0-529	0.00166	0.30606	0.978	RPS11P1
rs62191904	control	20	11456424	11456424	NA	T/C	T	C	C	NA	NA	intergenic_variant	NA	NA	modern	ALL	0.011	0-529	0.0002	0.882087	0.976	RPS11P1
rs62191907	control	20	11459403	11459403	NA	C/T	C	T	T	NA	NA	intergenic_variant	NA	NA	modern	ALL	0.2422	0-529	0.00181	0.486436	0.96	RP5-1128N12.2
rs2327415	control	20	11462066	11462066	NA	A/G	A	G	G	NA	NA	intergenic_variant	NA	NA	modern	ALL	0.2481	0-529	-0.00146	0.481175	0.983	RP5-1128N12.2
rs761682	control	20	11464227	11464227	NA	C/T	T	C	C	NA	NA	intergenic_variant	NA	NA	modern	ALL	0.2985	0-529	0.00132	0.439725	0.98	RP5-1128N12.2
rs6040732	control	20	11467696	11467696	NA	T/G	T	G	T	NA	NA	intergenic_variant	NA	NA	modern	ALL	1.1147	0-529	-0.00276	0.135406	0.981	RP5-1128N12.2
rs2423545	control	20	11471012	11471012	NA	T/A/C	T	A	A	NA	NA	intergenic_variant	NA	NA	modern	ALL	0.2503	0-529	0.00132	0.479237	0.98	RP5-1128N12.2
rs8114712	control	20	11471100	11471100	NA	A/T	A	T	T	NA	NA	intergenic_variant	NA	NA	modern	ALL	0.096	0-529	-0.00085	0.661257	0.981	RP5-1128N12.2
rs6134267	control	20	11473890	11473890	NA	A/G	A	G	G	NA	NA	intergenic_variant	NA	NA	modern	ALL	0.0479	0-529	-0.00063	0.756929	0.979	RP5-1128N12.2
rs80081550	control	20	11475276	11475276	NA	G/A/C	G	C	C	NA	NA	intergenic_variant	NA	NA	modern	ALL	0.1615	0-529	-0.00161	0.56981	0.948	RP5-1128N12.2
rs11696986	control	20	11475697	11475697	NA	T/C	T	C	C	NA	NA	intergenic_variant	NA	NA	modern	ALL	0.2644	0-529	0.00105	0.467112	0.97	RP5-1128N12.2
rs6134269	control	20	11477611	11477611	NA	A/G	A	G	G	NA	NA	intergenic_variant	NA	NA	modern	ALL	0.0474	0-529	-0.00059	0.758161	0.979	RP5-1128N12.2
rs6131222	control	20	11479391	11479391	NA	C/A	A	C	C	NA	NA	intergenic_variant	NA	NA	modern	ALL	0.0008	0-529	-5e-05	0.968093	0.976	RP5-1128N12.2
rs2207906	control	20	11479953	11479953	NA	C/T	T	C	C	NA	NA	intergenic_variant	NA	NA	modern	ALL	0.0025	0-529	-0.0001	0.943628	0.975	RP5-1128N12.2
rs4814016	control	20	11483187	11483187	NA	T/A	T	A	T	NA	NA	intergenic_variant	NA	NA	modern	ALL	0.2448	0-529	0.00093	0.484106	0.968	RP5-1128N12.2
rs6078220	control	20	11484171	11484171	NA	A/G	A	G	A	NA	NA	intergenic_variant	NA	NA	modern	ALL	1.6651	0-529	0.00259	0.0680186	0.972	RP5-1128N12.2
rs4814018	control	20	11489498	11489498	NA	C/T	C	T	T	NA	NA	intergenic_variant	NA	NA	modern	ALL	1.1942	0-529	0.00229	0.122239	0.96	RP5-1128N12.2
rs2423556	control	20	11492655	11492655	NA	C/T	C	T	T	NA	NA	intergenic_variant	NA	NA	modern	ALL	0.764	0-529	0.00171	0.216413	0.965	RP5-1128N12.2
rs2224184	control	20	11501142	11501142	NA	T/C	C	T	T	NA	NA	intergenic_variant	NA	NA	modern	ALL	0.2066	0-529	-0.001	0.52035	0.953	RP5-1128N12.2
rs1998031	control	20	11509221	11509221	NA	A/T	T	A	A	NA	NA	intergenic_variant	NA	NA	modern	ALL	0.0547	0-529	0.00054	0.740828	0.944	RP5-1128N12.2
rs6131233	control	20	11510559	11510559	NA	A/G	G	A	A	NA	NA	intergenic_variant	NA	NA	modern	ALL	0.0416	0-529	-0.00042	0.773007	0.941	RP5-1128N12.2
rs56098523	control	20	11511814	11511814	NA	T/C	T	C	C	NA	NA	intergenic_variant	NA	NA	modern	ALL	0.3079	0-529	0.00283	0.432612	0.935	RP5-1128N12.2
rs2423562	control	20	11516690	11516690	NA	C/G/T	T	C	T	NA	NA	intergenic_variant	NA	NA	modern	ALL	0.0249	0-529	-0.00034	0.823412	0.95	RP5-1128N12.2
rs6134282	control	20	11516724	11516724	NA	A/C	A	C	C	NA	NA	intergenic_variant	NA	NA	modern	ALL	1.4347	0-529	0.00522	0.0902785	0.916	RP5-1128N12.2
rs4814020	control	20	11518608	11518608	NA	G/A	A	G	G	NA	NA	regulatory_region_variant	NA	NA	modern	ALL	0.5634	0-529	-0.00195	0.288459	0.945	RP5-1128N12.2
rs143150570	control	20	11524899	11524899	NA	C/T	C	T	T	NA	NA	TF_binding_site_variant	NA	NA	modern	ALL	0.3068	0-529	0.02529	0.433436	0.688	RP5-1128N12.2
rs6040758	control	20	11525862	11525862	NA	T/A/C	A	T	T	NA	NA	intergenic_variant	NA	NA	modern	ALL	0.6695	0-529	0.00154	0.24721	0.91	RP5-1128N12.2
rs1076794	control	20	11527112	11527112	NA	T/C	C	T	T	NA	NA	intergenic_variant	NA	NA	modern	ALL	1.4347	0-529	0.00259	0.0902785	0.932	RP5-1128N12.2
rs743083	control	20	11527566	11527566	NA	C/T	C	T	T	NA	NA	intergenic_variant	NA	NA	modern	ALL	0.1195	0-529	-0.00078	0.624929	0.944	RP5-1128N12.2
rs2423572	control	20	11529083	11529083	NA	G/C/T	T	G	G	NA	NA	intergenic_variant	NA	NA	modern	ALL	0.2276	0-529	0.00107	0.499876	0.907	RP5-1128N12.2
rs6134287	control	20	11529364	11529364	NA	G/A	G	A	A	NA	NA	intergenic_variant	NA	NA	modern	ALL	0.3038	0-529	-0.00132	0.435693	0.94	RP5-1128N12.2
rs6104767	control	20	11530525	11530525	NA	G/A	A	G	A	NA	NA	intergenic_variant	NA	NA	modern	ALL	0.2989	0-529	0.00132	0.439419	0.944	RP5-1128N12.2
rs2423573	control	20	11530650	11530650	NA	G/A	A	G	A	NA	NA	intergenic_variant	NA	NA	modern	ALL	0.0233	0-529	0.00032	0.829089	0.942	RP5-1128N12.2
rs2423574	control	20	11530732	11530732	NA	A/G/T	G	A	A	NA	NA	intergenic_variant	NA	NA	modern	ALL	0	0-529	0	1	0.931	RP5-1128N12.2
rs1543428	control	20	11531338	11531338	NA	G/A	G	A	A	NA	NA	intergenic_variant	NA	NA	modern	ALL	0.0836	0-529	-0.00078	0.682612	0.937	RP5-1128N12.2
rs145226479	control	20	11533702	11533702	NA	C/A	C	A	A	NA	NA	intergenic_variant	NA	NA	modern	ALL	0.5552	0-529	0.02373	0.291995	0.683	RP5-1128N12.2
rs6109032	control	20	11534353	11534353	NA	C/T	C	T	T	NA	NA	regulatory_region_variant	NA	NA	modern	ALL	0.1883	0-529	-0.00103	0.539428	0.932	RP5-1128N12.2
rs2423575	control	20	11534388	11534388	NA	A/G/T	G	A	A	NA	NA	regulatory_region_variant	NA	NA	modern	ALL	0.0406	0-529	0.00054	0.775678	0.912	RP5-1128N12.2
rs6074332	control	20	11718777	11718777	NA	A/T	A	T	T	NA	NA	intergenic_variant	NA	NA	modern	ALL	0.1315	0-529	0.00073	0.608067	0.982	RP11-268G13.1
rs144600551	control	20	11721467	11721467	NA	C/T	C	T	T	NA	NA	intergenic_variant	NA	NA	modern	ALL	0.089	0-529	0.00625	0.673098	0.925	RP11-268G13.1
rs6134340	control	20	11725162	11725162	NA	G/T	G	T	T	NA	NA	intergenic_variant	NA	NA	modern	ALL	0.0375	0-529	0.00039	0.784191	0.982	LINC00687
rs6134342	control	20	11726155	11726155	NA	G/T	G	T	T	NA	NA	intergenic_variant	NA	NA	modern	ALL	0.0924	0-529	0.00063	0.66728	0.981	LINC00687
rs6078312	control	20	11726485	11726485	NA	G/A	G	A	A	NA	NA	intergenic_variant	NA	NA	modern	ALL	0.0263	0-529	0.00032	0.818599	0.978	LINC00687
rs2423604	control	20	11727200	11727200	NA	A/T	T	A	T	NA	NA	intergenic_variant	NA	NA	modern	ALL	2.1264	0-529	0.00271	0.0391857	0.98	LINC00687
rs78935429	control	20	11729628	11729628	NA	T/C	C	T	C	NA	NA	intergenic_variant	NA	NA	modern	ALL	0.3215	0-529	0.0019	0.422627	0.985	LINC00687
rs6131256	control	20	11730686	11730686	NA	G/A	G	A	A	NA	NA	intergenic_variant	NA	NA	modern	ALL	0.0047	0-529	0.0001	0.922763	0.978	LINC00687
rs1232482	gwas	20	11886643	11886643	T	C/T	C	T	T	NA	NA	intron_variant	Diastolic blood pressure	30224653	modern	ALL	1.0313	0-529	0.00195	0.150952	0.956	BTBD3
rs2206804	gwas	20	11980996	11980996	C	C/T	C	T	T	NA	NA	intergenic_variant	Core binding factor acute myeloid leukemia	27903959	modern	ALL	0.2274	0-529	-0.0011	0.500064	0.907	BTBD3
rs35939685	control	20	12041419	12041419	NA	C/A	C	A	A	NA	NA	intergenic_variant	NA	NA	modern	ALL	2.1468	0-529	0.0042	0.0382561	0.763	BTBD3
rs60197703	control	20	12044811	12044811	NA	G/A	A	G	A	NA	NA	intergenic_variant	NA	NA	modern	ALL	0.072	0-529	-0.0009	0.704336	0.958	BTBD3
rs111571840	control	20	12045686	12045686	NA	C/T	T	C	T	NA	NA	intergenic_variant	NA	NA	modern	ALL	0.6231	0-529	-0.00273	0.264279	0.955	BTBD3
rs6078460	gwas	20	12096897	12096897	NA	A/C/G/T	A	G	G	NA	NA	intergenic_variant	Postoperative survival time in hepatocellular carcinoma	30945673; 30945699	modern	ALL	0.0647	0-529	0.00054	0.719055	0.894	RP4-796I8.1
rs13039261	control	20	12147751	12147751	NA	T/A	A	T	A	NA	NA	intergenic_variant	NA	NA	modern	ALL	0.0443	0-529	-0.00039	0.765965	0.947	RP4-796I8.1
rs6109286	control	20	12149142	12149142	NA	C/T	T	C	C	NA	NA	intergenic_variant	NA	NA	modern	ALL	1.5695	0-529	0.00303	0.0764407	0.835	RP4-796I8.1
rs6041160	control	20	12169905	12169905	NA	T/C	C	T	C	NA	NA	intergenic_variant	NA	NA	modern	ALL	0.2383	0-529	-0.00117	0.489966	0.973	RP4-796I8.1
rs6078572	control	20	12413317	12413317	NA	G/A	A	G	A	NA	NA	intergenic_variant	NA	NA	modern	ALL	0.5739	0-529	0.00176	0.28401	0.967	PA2G4P2
rs4476413	control	20	12413867	12413867	NA	A/G	A	G	G	NA	NA	intergenic_variant	NA	NA	modern	ALL	0.047	0-529	-0.00056	0.759152	0.958	PA2G4P2
rs2423659	control	20	12418412	12418412	NA	A/G	G	A	A	NA	NA	intergenic_variant	NA	NA	modern	ALL	1.5818	0-529	0.00327	0.075297	0.944	PA2G4P2
rs6041350	control	20	12419332	12419332	NA	G/C	C	G	G	NA	NA	intergenic_variant	NA	NA	modern	ALL	0.0931	0-529	0.00061	0.666098	0.961	PA2G4P2
rs62218325	control	20	12419540	12419540	NA	G/A	G	A	A	NA	NA	intergenic_variant	NA	NA	modern	ALL	0.2636	0-529	-0.00146	0.467786	0.938	PA2G4P2
rs117303953	control	20	12420030	12420030	NA	C/A	C	A	A	NA	NA	intergenic_variant	NA	NA	modern	ALL	1.5476	0-529	0.00967	0.0785235	0.604	PA2G4P2
rs6033413	control	20	12420731	12420731	NA	G/A/C	G	A	A	NA	NA	intergenic_variant	NA	NA	modern	ALL	5.5595	0-529	0.00505	0.000854478	0.762	PA2G4P2
rs6074426	control	20	12421390	12421390	NA	A/G	A	G	A	NA	NA	intergenic_variant	NA	NA	modern	ALL	0.06	0-529	-0.00051	0.729034	0.95	PA2G4P2
rs6074427	control	20	12421429	12421429	NA	G/A/C/T	C	G	G	NA	NA	intergenic_variant	NA	NA	modern	ALL	0.1419	0-529	0.00078	0.594221	0.957	PA2G4P2
rs6078578	control	20	12421534	12421534	NA	T/C	T	C	T	NA	NA	intergenic_variant	NA	NA	modern	ALL	0.3717	0-529	-0.00122	0.388574	0.953	PA2G4P2
rs6109402	control	20	12421841	12421841	NA	G/A/C/T	G	C	G	NA	NA	intergenic_variant	NA	NA	modern	ALL	0.0215	0-529	-0.00032	0.835725	0.954	PA2G4P2
rs6078580	control	20	12422541	12422541	NA	T/C	T	C	T	NA	NA	intergenic_variant	NA	NA	modern	ALL	0.0008	0-529	5e-05	0.968093	0.951	PA2G4P2
rs6078581	control	20	12422576	12422576	NA	A/C/G/T	A	C	A	NA	NA	intergenic_variant	NA	NA	modern	ALL	0.4083	0-529	-0.00117	0.366176	0.953	PA2G4P2
rs2423670	control	20	12431787	12431787	NA	A/C/G	G	A	A	NA	NA	intergenic_variant	NA	NA	modern	ALL	0.0437	0-529	0.00044	0.767509	0.927	PA2G4P2
rs1884357	control	20	12444542	12444542	NA	A/G	A	G	G	NA	NA	intergenic_variant	NA	NA	modern	ALL	0.3312	0-529	0.00176	0.415714	0.965	PA2G4P2
rs6078609	control	20	12446862	12446862	NA	T/C	T	C	C	NA	NA	intergenic_variant	NA	NA	modern	ALL	0.0677	0-529	0.00088	0.712898	0.894	PA2G4P2
rs75991969	control	20	12447777	12447777	NA	C/T	C	T	T	NA	NA	regulatory_region_variant	NA	NA	modern	ALL	1.8692	0-529	0.00439	0.0531753	0.752	PA2G4P2
rs6033426	control	20	12448188	12448188	NA	T/C	T	C	C	NA	NA	regulatory_region_variant	NA	NA	modern	ALL	0.1446	0-529	0.00093	0.590734	0.825	PA2G4P2
rs1884359	control	20	12448821	12448821	NA	A/G	A	G	G	NA	NA	intergenic_variant	NA	NA	modern	ALL	0	0-529	0	1	0.911	PA2G4P2
rs4814117	control	20	12449120	12449120	NA	G/A	G	A	A	NA	NA	intergenic_variant	NA	NA	modern	ALL	0.2927	0-529	0.00146	0.444203	0.901	PA2G4P2
rs6078612	control	20	12449593	12449593	NA	C/T	C	T	T	NA	NA	intergenic_variant	NA	NA	modern	ALL	1.2089	0-529	0.00305	0.119963	0.914	PA2G4P2
rs6033428	control	20	12451454	12451454	NA	T/C	T	C	C	NA	NA	intergenic_variant	NA	NA	modern	ALL	0.2894	0-529	-0.00107	0.446783	0.94	PA2G4P2
rs4814118	control	20	12451752	12451752	NA	T/C	C	T	C	NA	NA	intergenic_variant	NA	NA	modern	ALL	0.3276	0-529	0.00117	0.41826	0.944	PA2G4P2
rs4814119	control	20	12451778	12451778	NA	T/C	T	C	C	NA	NA	intergenic_variant	NA	NA	modern	ALL	0.1639	0-529	-0.00098	0.566957	0.932	PA2G4P2
rs4814120	control	20	12451800	12451800	NA	A/G/T	T	A	T	NA	NA	intergenic_variant	NA	NA	modern	ALL	0.0029	0-529	0.0001	0.939294	0.946	PA2G4P2
rs4814121	control	20	12451980	12451980	NA	C/A	A	C	A	NA	NA	intergenic_variant	NA	NA	modern	ALL	0.002	0-529	0.0001	0.949571	0.946	PA2G4P2
rs4814122	control	20	12452159	12452159	NA	G/A	G	A	A	NA	NA	intergenic_variant	NA	NA	modern	ALL	0.1396	0-529	-0.00078	0.597226	0.943	PA2G4P2
rs6078613	control	20	12452346	12452346	NA	C/T	C	T	T	NA	NA	intergenic_variant	NA	NA	modern	ALL	1.3496	0-529	-0.00239	0.100399	0.942	PA2G4P2
rs34036023	control	20	12455661	12455661	NA	C/T	C	T	T	NA	NA	intergenic_variant	NA	NA	modern	ALL	1.1863	0-529	0.0022	0.123481	0.728	PA2G4P2
rs78861994	control	20	12463785	12463785	NA	G/A	G	A	A	NA	NA	intergenic_variant	NA	NA	modern	ALL	0.5103	0-529	0.00229	0.312377	0.916	PA2G4P2
rs6041385	control	20	12464327	12464327	NA	C/T	T	C	T	NA	NA	intergenic_variant	NA	NA	modern	ALL	0.3027	0-529	0.00117	0.436525	0.954	PA2G4P2
rs1156962	control	20	12465287	12465287	NA	A/G	G	A	G	NA	NA	intergenic_variant	NA	NA	modern	ALL	0.2797	0-529	0.00107	0.454502	0.951	PA2G4P2
rs1156963	control	20	12465365	12465365	NA	C/T	T	C	T	NA	NA	intergenic_variant	NA	NA	modern	ALL	0.0295	0-529	-0.00039	0.808084	0.949	PA2G4P2
rs6033432	control	20	12468998	12468998	NA	G/T	G	T	T	NA	NA	intergenic_variant	NA	NA	modern	ALL	0.3052	0-529	0.00122	0.434637	0.957	PA2G4P2
rs11905788	control	20	12479134	12479134	NA	T/C	T	C	C	NA	NA	intergenic_variant	NA	NA	modern	ALL	0.0143	0-529	0.00032	0.865706	0.942	PA2G4P2
rs4814126	control	20	12480638	12480638	NA	G/A	G	A	A	NA	NA	intergenic_variant	NA	NA	modern	ALL	0.0195	0-529	0.00032	0.843449	0.948	PA2G4P2
rs16990035	control	20	12481750	12481750	NA	A/T	T	A	T	NA	NA	intergenic_variant	NA	NA	modern	ALL	0.1812	0-529	-0.00098	0.547176	0.954	PA2G4P2
rs62217125	control	20	12481808	12481808	NA	A/G	A	G	G	NA	NA	intergenic_variant	NA	NA	modern	ALL	0.0547	0-529	-0.00156	0.740828	0.955	PA2G4P2
rs7264732	control	20	12481860	12481860	NA	C/T	T	C	T	NA	NA	intergenic_variant	NA	NA	modern	ALL	0.0088	0-529	-0.00024	0.894458	0.922	PA2G4P2
rs6104913	control	20	12482470	12482470	NA	C/T	C	T	T	NA	NA	intergenic_variant	NA	NA	modern	ALL	1.894	0-529	0.00347	0.0516213	0.737	PA2G4P2
rs6041404	control	20	12482680	12482680	NA	C/T	C	T	T	NA	NA	intergenic_variant	NA	NA	modern	ALL	0.0852	0-529	0.00068	0.679757	0.943	PA2G4P2
rs6041406	control	20	12484270	12484270	NA	G/A	G	A	A	NA	NA	intergenic_variant	NA	NA	modern	ALL	0.0471	0-529	0.00049	0.758904	0.944	PA2G4P2
rs6134575	control	20	12484919	12484919	NA	C/A	A	C	A	NA	NA	intergenic_variant	NA	NA	modern	ALL	0.0072	0-529	-0.0002	0.904483	0.95	PA2G4P2
rs6131350	control	20	12485037	12485037	NA	G/A/C	G	C	C	NA	NA	intergenic_variant	NA	NA	modern	ALL	0.0058	0-529	0.0002	0.914231	0.949	PA2G4P2
rs6074448	control	20	12491417	12491417	NA	A/G	G	A	G	NA	NA	intergenic_variant	NA	NA	modern	ALL	0.2168	0-529	-0.00112	0.510228	0.968	PA2G4P2
rs2024777	control	20	12492241	12492241	NA	G/A	G	A	A	NA	NA	intergenic_variant	NA	NA	modern	ALL	0.3894	0-529	0.00146	0.377508	0.967	PA2G4P2
rs2024778	control	20	12492397	12492397	NA	T/C	T	C	C	NA	NA	intergenic_variant	NA	NA	modern	ALL	1.9003	0-529	0.00422	0.0512342	0.969	PA2G4P2
rs13036288	control	20	12493631	12493631	NA	T/A	T	A	A	NA	NA	regulatory_region_variant	NA	NA	modern	ALL	1.2226	0-529	0.00264	0.117885	0.97	PA2G4P2
rs2224107	control	20	12495149	12495149	NA	T/C	C	T	C	NA	NA	intergenic_variant	NA	NA	modern	ALL	0.1816	0-529	0.00088	0.546734	0.942	PA2G4P2
rs116911333	control	20	12499412	12499412	NA	G/A	G	A	A	NA	NA	intergenic_variant	NA	NA	modern	ALL	0.016	0-529	0.00254	0.858028	0.832	PA2G4P2
rs6041422	control	20	12502302	12502302	NA	A/G	A	G	G	NA	NA	intergenic_variant	NA	NA	modern	ALL	0.0978	0-529	0.00107	0.658296	0.886	PA2G4P2
rs6033442	control	20	12503409	12503409	NA	T/A	T	A	A	NA	NA	intergenic_variant	NA	NA	modern	ALL	0.0072	0-529	0.0002	0.904483	0.909	PA2G4P2
rs6041424	control	20	12503872	12503872	NA	G/A	A	G	A	NA	NA	intergenic_variant	NA	NA	modern	ALL	0.5464	0-529	0.00229	0.295852	0.89	PA2G4P2
rs6041426	control	20	12505923	12505923	NA	G/A	A	G	A	NA	NA	intergenic_variant	NA	NA	modern	ALL	0.0122	0-529	0.00039	0.875871	0.841	PA2G4P2
rs62217158	control	20	12507417	12507417	NA	G/A	A	G	A	NA	NA	intergenic_variant	NA	NA	modern	ALL	0.0717	0-529	-0.00059	0.704924	0.885	PA2G4P2
rs73090503	control	20	12507484	12507484	NA	G/T	G	T	T	NA	NA	intergenic_variant	NA	NA	modern	ALL	0.0412	0-529	0.00049	0.774071	0.896	PA2G4P2
rs7271498	control	20	12509958	12509958	NA	A/G	A	G	G	NA	NA	intergenic_variant	NA	NA	modern	ALL	2.0042	0-529	0.00396	0.0452741	0.94	PA2G4P2
rs2064619	control	20	12510550	12510550	NA	T/C	T	C	C	NA	NA	intergenic_variant	NA	NA	modern	ALL	0.3357	0-529	0.00144	0.412564	0.941	PA2G4P2
rs17225935	control	20	12511008	12511008	NA	C/T	C	T	T	NA	NA	intergenic_variant	NA	NA	modern	ALL	1.5682	0-529	0.0033	0.0765626	0.935	PA2G4P2
rs6074454	control	20	12511859	12511859	NA	A/G	G	A	G	NA	NA	intergenic_variant	NA	NA	modern	ALL	0.4172	0-529	-0.00132	0.361003	0.942	PA2G4P2
rs7264662	control	20	12511885	12511885	NA	C/G/T	C	T	T	NA	NA	intergenic_variant	NA	NA	modern	ALL	0.6917	0-529	0.00215	0.239523	0.938	PA2G4P2
rs75799591	control	20	12512315	12512315	NA	T/C	T	C	C	NA	NA	intergenic_variant	NA	NA	modern	ALL	0.6517	0-529	-0.00347	0.253593	0.927	PA2G4P2
rs6078661	control	20	12512324	12512324	NA	G/T	G	T	T	NA	NA	intergenic_variant	NA	NA	modern	ALL	0.4353	0-529	0.00151	0.350789	0.956	PA2G4P2
rs10485758	control	20	12515217	12515217	NA	T/C	T	C	C	NA	NA	intergenic_variant	NA	NA	modern	ALL	0.3536	0-529	0.00381	0.400375	0.869	PA2G4P2
rs73090527	control	20	12519759	12519759	NA	C/G	C	G	G	NA	NA	intergenic_variant	NA	NA	modern	ALL	1.3795	0-529	0.00386	0.0967087	0.955	PA2G4P2
rs116782473	control	20	12521446	12521446	NA	C/T	C	T	T	NA	NA	intergenic_variant	NA	NA	modern	ALL	0.626	0-529	-0.00518	0.263171	0.757	PA2G4P2
rs6131355	control	20	12521746	12521746	NA	G/A	A	G	A	NA	NA	intergenic_variant	NA	NA	modern	ALL	0.5288	0-529	-0.00168	0.303763	0.967	PA2G4P2
rs2206693	control	20	12522316	12522316	NA	A/T	A	T	T	NA	NA	intergenic_variant	NA	NA	modern	ALL	0.6797	0-529	0.0019	0.243641	0.974	PA2G4P2
rs1073906	control	20	12523822	12523822	NA	C/T	T	C	T	NA	NA	intergenic_variant	NA	NA	modern	ALL	0.0641	0-529	-0.00056	0.720306	0.972	PA2G4P2
rs6074455	control	20	12524730	12524730	NA	C/T	C	T	T	NA	NA	intergenic_variant	NA	NA	modern	ALL	1.1143	0-529	0.00283	0.135477	0.973	PA2G4P2
rs6134586	control	20	12524947	12524947	NA	C/T	C	T	T	NA	NA	intergenic_variant	NA	NA	modern	ALL	0.1776	0-529	0.00127	0.551184	0.937	PA2G4P2
rs77135188	control	20	12528950	12528950	NA	G/A	G	A	A	NA	NA	intergenic_variant	NA	NA	modern	ALL	1.2844	0-529	0.00693	0.10899	0.866	PA2G4P2
rs6131361	control	20	12538347	12538347	NA	G/A	G	A	A	NA	NA	intergenic_variant	NA	NA	modern	ALL	0.0384	0-529	0.00042	0.781682	0.975	PA2G4P2
rs4504061	control	20	12551230	12551230	NA	G/A	A	G	A	NA	NA	regulatory_region_variant	NA	NA	modern	ALL	0.0402	0-529	-0.00042	0.776756	0.971	PA2G4P2
rs6074468	control	20	12554669	12554669	NA	C/G/T	C	G	G	NA	NA	regulatory_region_variant	NA	NA	modern	ALL	0.9609	0-529	0.00205	0.165658	0.973	PA2G4P2
rs6078684	control	20	12554764	12554764	NA	A/G	G	A	G	NA	NA	regulatory_region_variant	NA	NA	modern	ALL	0.1217	0-529	-0.00076	0.621761	0.972	PA2G4P2
rs74958822	control	20	12585665	12585665	NA	A/C	A	C	C	NA	NA	intergenic_variant	NA	NA	modern	ALL	0.0291	0-529	-0.00083	0.809364	0.91	PA2G4P2
rs73090315	control	20	12598322	12598322	NA	C/T	C	T	T	NA	NA	intergenic_variant	NA	NA	modern	ALL	2.3231	0-529	0.00503	0.0311224	0.939	PA2G4P2
rs74880682	control	20	12601035	12601035	NA	G/C	G	C	C	NA	NA	intergenic_variant	NA	NA	modern	ALL	0.0128	0-529	-0.00068	0.872881	0.9	PA2G4P2
rs1109350	control	20	12602846	12602846	NA	T/C	T	C	C	NA	NA	intergenic_variant	NA	NA	modern	ALL	2.5983	0-529	0.00576	0.0226311	0.882	PA2G4P2
rs1377042	control	20	12605122	12605122	NA	T/C	T	C	C	NA	NA	intergenic_variant	NA	NA	modern	ALL	0.1686	0-529	-0.00205	0.56145	0.911	RP5-1069C8.2
rs73090329	control	20	12607901	12607901	NA	A/G/T	A	G	G	NA	NA	intergenic_variant	NA	NA	modern	ALL	1.4809	0-529	0.00371	0.085253	0.87	RP5-1069C8.2
rs6078701	control	20	12608070	12608070	NA	G/A	G	A	A	NA	NA	intergenic_variant	NA	NA	modern	ALL	0.2603	0-529	0.00215	0.470586	0.837	RP5-1069C8.2
rs6109500	control	20	12612119	12612119	NA	A/G	G	A	G	NA	NA	intergenic_variant	NA	NA	modern	ALL	0.0028	0-529	-0.0002	0.940347	0.9	RP5-1069C8.2
rs6109501	control	20	12612141	12612141	NA	C/A	C	A	A	NA	NA	intergenic_variant	NA	NA	modern	ALL	0.0051	0-529	0.0002	0.919554	0.899	RP5-1069C8.2
rs6104938	control	20	12612383	12612383	NA	T/C	T	C	C	NA	NA	intergenic_variant	NA	NA	modern	ALL	0	0-529	-5e-05	1	0.901	RP5-1069C8.2
rs6109503	control	20	12612384	12612384	NA	G/A	G	A	A	NA	NA	intergenic_variant	NA	NA	modern	ALL	0.012	0-529	-0.00027	0.876885	0.898	RP5-1069C8.2
rs8118432	control	20	12612678	12612678	NA	C/A/G	G	C	G	NA	NA	intergenic_variant	NA	NA	modern	ALL	0.2906	0-529	-0.00122	0.445842	0.91	RP5-1069C8.2
rs80278851	control	20	12617773	12617773	NA	T/G	G	T	G	NA	NA	intergenic_variant	NA	NA	modern	ALL	0.0676	0-529	0.00088	0.7131	0.919	RP5-1069C8.2
rs75328225	control	20	12618453	12618453	NA	A/C/T	A	C	C	NA	NA	intergenic_variant	NA	NA	modern	ALL	0.778	0-529	0.00464	0.212252	0.863	RP5-1069C8.2
rs6104939	control	20	12619026	12619026	NA	T/C	C	T	C	NA	NA	intergenic_variant	NA	NA	modern	ALL	0.001	0-529	-0.0001	0.964329	0.913	RP5-1069C8.2
rs79938745	control	20	12619357	12619357	NA	G/A	G	A	A	NA	NA	intergenic_variant	NA	NA	modern	ALL	0.0787	0-529	-0.00098	0.691562	0.912	RP5-1069C8.2
rs150660150	control	20	12620381	12620381	NA	A/G	A	G	G	NA	NA	intergenic_variant	NA	NA	modern	ALL	1.0555	0-529	0.03447	0.146244	0.512	RP5-1069C8.2
rs6041510	control	20	12628819	12628819	NA	C/T	C	T	T	NA	NA	intergenic_variant	NA	NA	modern	ALL	0.2551	0-529	0.00107	0.475052	0.892	RP5-1069C8.2
rs6134608	control	20	12630553	12630553	NA	A/G	A	G	G	NA	NA	intergenic_variant	NA	NA	modern	ALL	0.0604	0-529	0.00054	0.728168	0.909	RP5-1069C8.2
rs6041512	control	20	12630784	12630784	NA	T/C	C	T	T	NA	NA	intergenic_variant	NA	NA	modern	ALL	0.0244	0-529	-0.00032	0.825165	0.885	RP5-1069C8.2
rs78159824	control	20	12630900	12630900	NA	G/A	G	A	A	NA	NA	intergenic_variant	NA	NA	modern	ALL	1.4914	0-529	0.1	0.0841536	0.631	RP5-1069C8.2
rs58496921	control	20	12631528	12631528	NA	G/A	G	A	A	NA	NA	intergenic_variant	NA	NA	modern	ALL	0.4863	0-529	0.00173	0.324033	0.907	RP5-1069C8.2
rs12625561	control	20	12632043	12632043	NA	G/A	A	G	A	NA	NA	intergenic_variant	NA	NA	modern	ALL	0.1355	0-529	-0.00083	0.602662	0.896	RP5-1069C8.2
rs58508586	control	20	12632225	12632225	NA	C/A	C	A	A	NA	NA	intergenic_variant	NA	NA	modern	ALL	0.0264	0-529	0.04727	0.818261	0.778	RP5-1069C8.2
rs761242	control	20	12632735	12632735	NA	T/C	C	T	C	NA	NA	intergenic_variant	NA	NA	modern	ALL	0.1689	0-529	0.00129	0.561102	0.71	RP5-1069C8.2
rs77547473	control	20	12632926	12632926	NA	T/C	T	C	C	NA	NA	intergenic_variant	NA	NA	modern	ALL	0.0137	0-529	0.00166	0.868527	0.658	RP5-1069C8.2
rs1321159	control	20	12633925	12633925	NA	G/T	G	T	T	NA	NA	intergenic_variant	NA	NA	modern	ALL	0.6035	0-529	0.00151	0.271927	0.736	RP5-1069C8.2
rs6041515	control	20	12634152	12634152	NA	T/C	T	C	C	NA	NA	intergenic_variant	NA	NA	modern	ALL	0.2959	0-529	0.00146	0.441724	0.726	RP5-1069C8.2
rs10451724	control	20	12634813	12634813	NA	C/T	C	T	T	NA	NA	intergenic_variant	NA	NA	modern	ALL	0.7067	0-529	0.00205	0.234493	0.748	RP5-1069C8.2
rs2206695	control	20	12635191	12635191	NA	G/A	A	G	A	NA	NA	intergenic_variant	NA	NA	modern	ALL	0.2117	0-529	-0.0011	0.515245	0.749	RP5-1069C8.2
rs7264186	control	20	12636088	12636088	NA	G/A/T	G	A	A	NA	NA	intergenic_variant	NA	NA	modern	ALL	0.0381	0-529	0.00046	0.782515	0.736	RP5-1069C8.2
rs1377038	control	20	12640181	12640181	NA	C/T	T	C	T	NA	NA	intergenic_variant	NA	NA	modern	ALL	0.2635	0-529	0.00122	0.467871	0.853	RP5-1069C8.2
rs117776629	control	20	12641240	12641240	NA	C/G	C	G	G	NA	NA	intergenic_variant	NA	NA	modern	ALL	0.041	0-529	0.00186	0.774605	0.735	RP5-1069C8.2
rs6109515	control	20	12642152	12642152	NA	G/A	G	A	A	NA	NA	intergenic_variant	NA	NA	modern	ALL	0.2526	0-529	-0.00122	0.477224	0.865	RP5-1069C8.2
rs12624999	control	20	12642251	12642251	NA	C/A	C	A	A	NA	NA	intergenic_variant	NA	NA	modern	ALL	0	0-529	5e-05	1	0.865	RP5-1069C8.2
rs6041527	control	20	12643234	12643234	NA	A/G	A	G	G	NA	NA	intergenic_variant	NA	NA	modern	ALL	0.1439	0-529	0.0011	0.591634	0.804	RP5-1069C8.2
rs2078464	control	20	12649227	12649227	NA	G/A	A	G	A	NA	NA	intergenic_variant	NA	NA	modern	ALL	0.1152	0-529	0.00088	0.631227	0.861	RP5-1069C8.2
rs6078715	control	20	12649497	12649497	NA	A/C/G	A	C	C	NA	NA	intergenic_variant	NA	NA	modern	ALL	0	0-529	0	1	0.863	RP5-1069C8.2
rs6033485	control	20	12657190	12657190	NA	A/C	A	C	A	NA	NA	intergenic_variant	NA	NA	modern	ALL	0.6081	0-529	0.00154	0.270108	0.876	RP5-1069C8.2
rs12625651	control	20	12657429	12657429	NA	G/A	G	A	A	NA	NA	intergenic_variant	NA	NA	modern	ALL	5.074	0-529	0.00488	0.00144458	0.843	RP5-1069C8.2
rs1020570	control	20	12657548	12657548	NA	G/C/T	G	T	G	NA	NA	intergenic_variant	NA	NA	modern	ALL	0.2047	0-529	-0.00161	0.522274	0.89	RP5-1069C8.2
rs4814146	control	20	12658287	12658287	NA	C/T	C	T	T	NA	NA	intergenic_variant	NA	NA	modern	ALL	0.1163	0-529	0.00085	0.629603	0.868	RP5-1069C8.2
rs1377034	control	20	12658444	12658444	NA	C/T	C	T	C	NA	NA	intergenic_variant	NA	NA	modern	ALL	1.1121	0-529	-0.00244	0.135863	0.894	RP5-1069C8.2
rs2209339	control	20	12659029	12659029	NA	C/A	C	A	C	NA	NA	intergenic_variant	NA	NA	modern	ALL	0.2482	0-529	0.00095	0.481086	0.897	RP5-1069C8.2
rs1304518	control	20	12669892	12669892	NA	T/C	C	T	C	NA	NA	intergenic_variant	NA	NA	modern	ALL	0.6453	0-529	0.00178	0.255937	0.952	RP5-1069C8.2
rs1333385	control	20	12670136	12670136	NA	G/A	A	G	A	NA	NA	intergenic_variant	NA	NA	modern	ALL	0.0046	0-529	-0.0002	0.923587	0.938	RP5-1069C8.2
rs722846	control	20	12673860	12673860	NA	G/A/T	G	A	G	NA	NA	intergenic_variant	NA	NA	modern	ALL	0.3654	0-529	-0.00117	0.392624	0.917	RP5-1069C8.2
rs6041553	control	20	12674265	12674265	NA	T/G	T	G	G	NA	NA	intergenic_variant	NA	NA	modern	ALL	0	0-529	0.0001	1	0.949	RP5-1069C8.2
rs6033493	control	20	12678095	12678095	NA	A/G	G	A	A	NA	NA	intergenic_variant	NA	NA	modern	ALL	1.2774	0-529	0.00229	0.10996	0.906	RP5-1069C8.2
rs61404834	gwas	20	12732879	12732879	A	C/T	C	T	T	NA	NA	regulatory_region_variant	Moyamoya disease	29273593	modern	ALL	1.4482	0-529	0.00227	0.0887776	0.747	RP5-1069C8.2
rs16993510	control	20	12795369	12795369	NA	C/T	C	T	T	NA	NA	intergenic_variant	NA	NA	modern	ALL	0.0168	0-529	-0.00034	0.85456	0.899	RP5-1069C8.2
rs364585	gwas	20	12962718	12962718	A	A/G	G	A	A	NA	NA	intergenic_variant	Ceramide levels; LDL cholesterol; LDL cholesterol levels	24097068; 28334899; 31551469	modern	ALL	0.2802	0-529	0.0011	0.454099	0.93	SPTLC3
rs6041981	gwas	20	13257470	13257470	NA	G/A	G	A	A	NA	NA	intron_variant	Balding type 1; Male-pattern baldness	30573740; 30595370	modern	ALL	0.1595	0-529	0.00151	0.572209	0.713	ISM1 / TASP1
rs911641	gwas	20	13259045	13259045	NA	C/G	G	C	G	NA	NA	intron_variant	Height	30595370	modern	ALL	0.0599	0-529	-0.00054	0.729252	0.807	ISM1 / TASP1
rs17191004	gwas	20	13264554	13264554	A	G/A	G	A	A	NA	NA	intron_variant	Male-pattern baldness	30573740	modern	ALL	0.3352	0-529	0.00156	0.412912	0.785	ISM1 / TASP1
rs6079065	gwas	20	13415447	13415447	NA	T/C	T	C	C	NA	NA	intron_variant	Lung function (FEV1/FVC)	30595370	modern	ALL	2.135	0-529	0.00278	0.0387909	0.918	TASP1
rs2073323	gwas	20	13514434	13514434	NA	G/C	C	G	C	NA	NA	intron_variant	Chin dimples	27182965	modern	ALL	0.5601	0-529	-0.00156	0.289875	0.974	TASP1
rs1932952	gwas	20	14681801	14681801	C	G/C	C	G	C	NA	NA	intron_variant	Blood protein levels	29875488	modern	ALL	0.1432	0-529	0.00093	0.592537	0.94	MACROD2
rs11908097	gwas	20	14689146	14689146	C	T/C	T	C	C	NA	NA	intron_variant	Blood protein levels	29875488	modern	ALL	0.9848	0-529	0.00232	0.16049	0.922	MACROD2
rs6034019	gwas	20	14702915	14702915	A	A/G	G	A	A	NA	NA	intron_variant	Educational attainment (MTAG); Intelligence (MTAG)	29326435; 30038396	modern	ALL	0.1436	0-529	0.00073	0.59202	0.95	MACROD2
rs1932945	gwas	20	14713890	14713890	A	A/G/T	G	A	A	NA	NA	intron_variant	Cognitive performance (MTAG)	30038396	modern	ALL	0.003	0-529	0.00015	0.938258	0.96	MACROD2
rs6074798	gwas	20	14761710	14761710	A	G/A	G	A	A	NA	NA	intron_variant	General cognitive ability	29844566	modern	ALL	3.2172	0-529	0.00356	0.0111931	0.957	MACROD2
rs401599	gwas	20	14811477	14811477	A	A/C	C	A	C	NA	NA	intron_variant	Highest math class taken (MTAG)	30038396	modern	ALL	0.1227	0-529	0.00071	0.620333	0.96	MACROD2
rs442467	gwas	20	14844018	14844018	C	T/C	T	C	C	NA	NA	intron_variant	Smoking behaviour (age at first cigarette)	30679032	modern	ALL	0.1353	0-529	0.00073	0.60293	0.949	MACROD2
rs2423852	gwas	20	14914621	14914621	A	T/A	T	A	T	NA	NA	intron_variant	Educational attainment (MTAG)	30038396	modern	ALL	0.4287	0-529	-0.00137	0.354467	0.919	MACROD2 / RP5-974N19.1
rs1408430	gwas	20	14917048	14917048	C	C/G/T	C	G	G	NA	NA	intron_variant	Educational attainment (years of education)	30038396	modern	ALL	0.1483	0-529	0.00078	0.586022	0.9	MACROD2
rs6110524	gwas	20	15111138	15111138	NA	A/G	G	A	A	NA	NA	intron_variant	Metastasis in stage I-III microsatellite instability low/stable colorectal cancer (time to event)	30738427	modern	ALL	0.0197	0-529	0.00039	0.842658	0.943	MACROD2
rs6043194	gwas	20	15282448	15282448	G	G/A	G	A	A	NA	NA	intron_variant	Core binding factor acute myeloid leukemia	27903959	modern	ALL	0.4739	0-529	0.00181	0.33028	0.954	MACROD2
rs6131703	gwas	20	15754684	15754684	A	A/G	A	G	G	NA	NA	intron_variant	Adventurousness	30643258	modern	ALL	0.2429	0-529	-0.001	0.485807	0.921	MACROD2
rs16996657	gwas	20	15816236	15816236	NA	T/C	T	C	C	NA	NA	intron_variant	Body mass index	30595370; 31669095	modern	ALL	1.0114	0-529	0.00283	0.154953	0.897	MACROD2
rs6043629	gwas	20	15920298	15920298	NA	G/C/T	G	C	G	NA	NA	intron_variant	HDL cholesterol levels x thiazide or thiazide-like diuretics use interaction	31806883	modern	ALL	0.1542	0-529	-0.00103	0.578664	0.922	MACROD2
rs16997087	gwas	20	16054982	16054982	NA	T/C	T	C	C	NA	NA	intergenic_variant	Brain connectivity	23471985	modern	ALL	0.6756	0-529	0.00371	0.245068	0.852	MACROD2
rs2327990	gwas	20	16189263	16189263	T	T/C	C	T	T	NA	NA	intergenic_variant	Metastasis in stage I-III microsatellite instability low/stable colorectal cancer (time to event)	30738427	modern	ALL	0.4032	0-529	0.00171	0.369187	0.853	PPIAP17
rs6131805	gwas	20	16222093	16222093	T	T/G	T	G	G	NA	NA	intergenic_variant	Chronotype	30696823	modern	ALL	1.7179	0-529	0.00276	0.0637977	0.94	PPIAP17
rs932541	gwas	20	16455774	16455774	NA	G/T	T	G	T	NA	NA	intron_variant	Intelligence	22449649	modern	ALL	0	0-529	0	1	0.97	KIF16B
rs6044100	gwas	20	16524972	16524972	T	C/T	C	T	T	NA	NA	intron_variant	Educational attainment (MTAG)	30038396	modern	ALL	0.6307	0-529	0.00156	0.261386	0.956	KIF16B
rs6111174	gwas	20	16532541	16532541	NA	C/T	C	T	T	NA	NA	intron_variant	Height	30595370	modern	ALL	0.3221	0-529	0.00122	0.422194	0.957	KIF16B
rs6034530	gwas	20	16541089	16541089	NA	T/A/C/G	T	C	T	NA	NA	intron_variant	Body mass index	30595370; 31669095	modern	ALL	0.3253	0-529	-0.0012	0.419898	0.92	KIF16B
rs6075145	control	20	16894929	16894929	NA	T/C	C	T	C	NA	NA	intergenic_variant	NA	NA	modern	ALL	2.0823	0-529	-0.00371	0.0412772	0.949	RP5-1195D24.1
rs6044508	control	20	16897605	16897605	NA	C/T	T	C	C	NA	NA	intergenic_variant	NA	NA	modern	ALL	0.1499	0-529	0.00342	0.584008	0.849	RP5-1195D24.1
rs2057245	control	20	16899577	16899577	NA	G/T	G	T	G	NA	NA	intergenic_variant	NA	NA	modern	ALL	0.181	0-529	-0.00083	0.547398	0.914	RP5-1195D24.1
rs4814571	control	20	16899920	16899920	NA	G/T	G	T	G	NA	NA	intergenic_variant	NA	NA	modern	ALL	0.1613	0-529	-0.00083	0.570049	0.876	RP5-1195D24.1
rs6044510	control	20	16900098	16900098	NA	G/A	G	A	A	NA	NA	intergenic_variant	NA	NA	modern	ALL	1.143	0-529	0.00208	0.130546	0.87	RP5-1195D24.1
rs6080491	control	20	16900236	16900236	NA	C/G/T	C	T	T	NA	NA	intergenic_variant	NA	NA	modern	ALL	0.4229	0-529	0.00176	0.357743	0.912	RP5-1195D24.1
rs714635	control	20	16900322	16900322	NA	G/A	G	A	G	NA	NA	intergenic_variant	NA	NA	modern	ALL	0.3057	0-529	0.00112	0.434261	0.892	RP5-1195D24.1
rs2328118	control	20	16900783	16900783	NA	A/C/T	A	T	A	NA	NA	intergenic_variant	NA	NA	modern	ALL	0.1115	0-529	-0.00076	0.636764	0.926	RP5-1195D24.1
rs2208149	control	20	16901388	16901388	NA	C/T	C	T	T	NA	NA	intergenic_variant	NA	NA	modern	ALL	0.0477	0-529	-0.00056	0.757421	0.918	RP5-1195D24.1
rs6044511	control	20	16901788	16901788	NA	A/C/G	A	G	G	NA	NA	intergenic_variant	NA	NA	modern	ALL	0.6256	0-529	-0.0021	0.263323	0.924	RP5-1195D24.1
rs6080492	control	20	16901886	16901886	NA	C/T	T	C	T	NA	NA	intergenic_variant	NA	NA	modern	ALL	0.2303	0-529	-0.00095	0.497344	0.922	RP5-1195D24.1
rs4239721	control	20	16902364	16902364	NA	T/G	T	G	G	NA	NA	intergenic_variant	NA	NA	modern	ALL	0.0156	0-529	-0.00024	0.859795	0.926	RP5-1195D24.1
rs4814573	control	20	16905046	16905046	NA	A/G/T	T	A	A	NA	NA	intergenic_variant	NA	NA	modern	ALL	0.0704	0-529	0.00205	0.707487	0.92	U3
rs6080493	control	20	16905329	16905329	NA	C/T	C	T	T	NA	NA	intergenic_variant	NA	NA	modern	ALL	3.1498	0-529	0.00369	0.0120765	0.937	U3
rs6080494	control	20	16905821	16905821	NA	T/C	C	T	T	NA	NA	intergenic_variant	NA	NA	modern	ALL	0.2543	0-529	0.00171	0.475746	0.867	U3
rs991746	control	20	16906789	16906789	NA	T/A/G	T	G	G	NA	NA	intergenic_variant	NA	NA	modern	ALL	0.2154	0-529	0.00098	0.511597	0.942	U3
rs991747	control	20	16906905	16906905	NA	T/C	T	C	T	NA	NA	intergenic_variant	NA	NA	modern	ALL	0.139	0-529	0.00078	0.598015	0.927	U3
rs11697579	control	20	16907636	16907636	NA	C/T	C	T	T	NA	NA	intergenic_variant	NA	NA	modern	ALL	1.3436	0-529	0.0022	0.101157	0.941	U3
rs1535221	control	20	16908539	16908539	NA	A/C	A	C	C	NA	NA	intergenic_variant	NA	NA	modern	ALL	0.0535	0-529	-0.00044	0.743586	0.937	U3
rs6034686	control	20	16912013	16912013	NA	T/G	G	T	T	NA	NA	intergenic_variant	NA	NA	modern	ALL	0.0054	0-529	0.00049	0.91723	0.925	U3
rs7274195	control	20	17017199	17017199	NA	C/T	T	C	T	NA	NA	intergenic_variant	NA	NA	modern	ALL	0.2576	0-529	-0.00107	0.472896	0.966	U3
rs62200163	control	20	17022166	17022166	NA	C/T	C	T	T	NA	NA	intergenic_variant	NA	NA	modern	ALL	0.2982	0-529	0.00129	0.439955	0.953	U3
rs34463527	control	20	17022648	17022648	NA	T/A	T	A	A	NA	NA	intergenic_variant	NA	NA	modern	ALL	0.1656	0-529	0.00117	0.564953	0.933	U3
rs9789779	control	20	17023230	17023230	NA	A/G	A	G	G	NA	NA	intergenic_variant	NA	NA	modern	ALL	0.3516	0-529	0.00127	0.401711	0.93	U3
rs6044589	control	20	17024469	17024469	NA	A/G	G	A	A	NA	NA	intergenic_variant	NA	NA	modern	ALL	0.0005	0-529	0.0001	0.974773	0.869	U3
rs17698366	control	20	17025048	17025048	NA	A/T	A	T	T	NA	NA	intergenic_variant	NA	NA	modern	ALL	2.2486	0-529	0.00356	0.0339504	0.957	U3
rs6080539	control	20	17029494	17029494	NA	T/C	T	C	C	NA	NA	intergenic_variant	NA	NA	modern	ALL	0.101	0-529	0.00063	0.653111	0.923	U3
rs62200165	control	20	17029678	17029678	NA	G/T	G	T	T	NA	NA	intergenic_variant	NA	NA	modern	ALL	0.1076	0-529	0.00078	0.642722	0.951	U3
rs17771830	control	20	17031065	17031065	NA	A/G	A	G	G	NA	NA	intergenic_variant	NA	NA	modern	ALL	0.779	0-529	0.002	0.211958	0.914	U3
rs17771883	control	20	17032139	17032139	NA	C/T	C	T	T	NA	NA	intergenic_variant	NA	NA	modern	ALL	1.3418	0-529	0.00269	0.101386	0.892	U3
rs11087195	control	20	17032588	17032588	NA	G/A/T	G	A	A	NA	NA	intergenic_variant	NA	NA	modern	ALL	0.7232	0-529	0.0041	0.229106	0.884	U3
rs1989231	control	20	17034223	17034223	NA	C/A/T	C	A	A	NA	NA	intergenic_variant	NA	NA	modern	ALL	0.3301	0-529	0.00127	0.416489	0.919	U3
rs852033	gwas	20	17085493	17085493	NA	A/C/T	A	C	C	NA	NA	intergenic_variant	Menarche (age at onset)	30595370	modern	ALL	0.3584	0-529	-0.00129	0.397196	0.956	RNU6-27P
rs852069	gwas	20	17122593	17122593	A	A/G	A	G	G	NA	NA	intergenic_variant	Menarche (age at onset)	21102462; 25231870	modern	ALL	0.1548	0-529	0.00083	0.577926	0.959	RNU6-27P
rs947088	gwas	20	17171373	17171373	T	G/T	T	G	G	NA	NA	downstream_gene_variant	Body mass index	30239722; 30595370	modern	ALL	1.0785	0-529	0.00244	0.141922	0.853	RP1-298M8.1
rs13045827	gwas	20	17345771	17345771	T	C/T	C	T	T	NA	NA	intron_variant	Educational attainment (MTAG)	30038396	modern	ALL	0.1756	0-529	0.001	0.553435	0.937	PCSK2
rs6131942	gwas	20	17348608	17348608	G	A/G	A	G	A	NA	NA	intron_variant	Chronotype; Morning person; Morningness	30696823; 30804565	modern	ALL	0.2271	0-529	0.00098	0.500347	0.934	PCSK2
rs4239724	gwas	20	17445078	17445078	G	A/G	G	A	G	NA	NA	non_coding_transcript_exon_variant	Hedonic well-being; Positive affect	30279531; 30643256	modern	ALL	0	0-529	0	1	0.938	PCSK2
rs6080761	gwas	20	17629162	17629162	NA	G/A/C	G	A	A	NA	NA	intron_variant	Eosinophil counts	30595370	modern	ALL	0.271	0-529	0.00107	0.461605	0.876	RRBP1
rs7274697	gwas	20	17755161	17755161	G	G/A/C	C	G	C	NA	NA	intergenic_variant	Heel bone mineral density	30598549	modern	ALL	0.1676	0-529	-0.00186	0.562613	0.921	BANF2
rs7267752	gwas	20	17755245	17755245	NA	T/C	T	C	C	NA	NA	intergenic_variant	Heel bone mineral density	30048462	modern	ALL	0.381	0-529	0.00283	0.382703	0.933	BANF2
rs7274668	gwas	20	17755356	17755356	NA	A/G	G	A	G	NA	NA	intergenic_variant	Heel bone mineral density	30595370	modern	ALL	0.6582	0-529	-0.00381	0.251239	0.922	BANF2
rs4814656	gwas	20	17769540	17769540	NA	G/A	G	A	A	NA	NA	intergenic_variant	Height	30595370	modern	ALL	0.0902	0-529	-0.00063	0.67103	0.937	BANF2
rs2618568	gwas	20	17843968	17843968	C	C/A	C	A	A	NA	NA	regulatory_region_variant/intergenic_variant	Cholesterol, total; LDL cholesterol; Low density lipoprotein cholesterol levels; Total cholesterol levels	25961943; 29507422; 30275531	modern	ALL	0.0667	0-529	0.00083	0.714933	0.815	AL035045.1
rs2618566	gwas	20	17844684	17844684	G	G/C/T	G	T	G	NA	NA	regulatory_region_variant/intergenic_variant	LDL cholesterol; LDL cholesterol x physical activity interaction (2df test); Low density lipoprotein cholesterol levels; Total cholesterol levels	29507422; 30275531; 30670697	modern	ALL	0.0031	0-529	0.0002	0.937239	0.809	AL035045.1
rs2328223	gwas	20	17845921	17845921	C	A/C/G/T	A	C	C	NA	NA	intergenic_variant	LDL cholesterol; LDL cholesterol levels; LDL cholesterol levels in current drinkers; LDL cholesterol levels x alcohol consumption (drinkers vs non-drinkers) interaction (2df); LDL cholesterol levels x alcohol consumption (regular vs non-regular drinkers) interaction (2df)	24097068; 28334899; 30698716	modern	ALL	1.0842	0-529	0.00249	0.140873	0.815	RP5-905G11.3
rs2618647	gwas	20	17882452	17882452	A	A/G	G	A	A	NA	NA	upstream_gene_variant	Diastolic blood pressure	30224653	modern	ALL	0.541	0-529	0.00151	0.298251	0.886	RNU6-192P
rs17802375	gwas	20	17938883	17938883	NA	G/A	G	A	A	NA	NA	intron_variant	Red blood cell count	30595370	modern	ALL	0.6587	0-529	0.00234	0.251059	0.933	OVOL2 / SNX5
rs16978956	gwas	20	18288165	18288165	G	A/G	G	A	G	NA	NA	intron_variant	Body mass index	28892062	modern	ALL	0.0123	0-529	0.00024	0.875368	0.943	ZNF133
rs7274963	gwas	20	18290979	18290979	G	A/G	A	G	G	NA	NA	intron_variant	Body mass index	28892062	modern	ALL	0.2252	0-529	0.00112	0.502145	0.944	ZNF133
rs6136407	gwas	20	18529855	18529855	NA	A/C/G	A	C	C	NA	NA	intron_variant	Refractive error	32231278	modern	ALL	4.9957	0-529	0.00427	0.00157273	0.979	SEC23B
rs1998122	gwas	20	18708539	18708539	A	G/A	G	A	A	NA	NA	intron_variant	Worry	29942085	modern	ALL	0	0-529	0	1	0.978	DTD1
rs3762220	gwas	20	18777980	18777980	NA	G/A/T	G	A	A	NA	NA	upstream_gene_variant	C-reactive protein (red blood cell fatty acid level interaction)	28820441	modern	ALL	0.0046	0-529	-0.00029	0.923587	0.889	RP5-1068E13.7
rs117183447	gwas	20	18878964	18878964	NA	T/A	T	A	A	NA	NA	intergenic_variant	DNA methylation variation (age effect)	30348214	modern	ALL	1.363	0-529	0.05107	0.0987263	0.587	C20orf78
rs6045787	control	20	19033691	19033691	NA	A/T	T	A	T	NA	NA	intergenic_variant	NA	NA	modern	ALL	0.15	0-529	-0.00093	0.583882	0.93	AL136090.1
rs6106012	control	20	19034346	19034346	NA	C/A/T	T	C	T	NA	NA	intergenic_variant	NA	NA	modern	ALL	2.6204	0-529	-0.00356	0.0220631	0.924	AL136090.1
rs1074217	control	20	19036333	19036333	NA	T/A/G	G	T	G	NA	NA	intergenic_variant	NA	NA	modern	ALL	0.0499	0-529	-0.00049	0.75207	0.933	AL136090.1
rs6035203	control	20	19037255	19037255	NA	G/T	T	G	T	NA	NA	intergenic_variant	NA	NA	modern	ALL	0.2839	0-529	-0.00105	0.451134	0.935	AL136090.1
rs2224632	control	20	19040288	19040288	NA	A/C	C	A	C	NA	NA	intergenic_variant	NA	NA	modern	ALL	0.4235	0-529	-0.00132	0.357402	0.936	AL136090.1
rs6081468	control	20	19041525	19041525	NA	T/A	A	T	A	NA	NA	intergenic_variant	NA	NA	modern	ALL	0.5185	0-529	-0.00142	0.30852	0.936	AL136090.1
rs13433201	control	20	19043951	19043951	NA	C/A	C	A	A	NA	NA	intergenic_variant	NA	NA	modern	ALL	0.6535	0-529	0.00161	0.252939	0.929	AL136090.1
rs2208794	control	20	19046228	19046228	NA	G/A/T	A	G	A	NA	NA	intergenic_variant	NA	NA	modern	ALL	0.2597	0-529	0.00112	0.471098	0.933	AL136090.1
rs73119027	control	20	19047170	19047170	NA	C/T	C	T	T	NA	NA	intergenic_variant	NA	NA	modern	ALL	1.6893	0-529	0.00266	0.0660481	0.923	AL136090.1
rs6075458	control	20	19047923	19047923	NA	G/A	G	A	A	NA	NA	intergenic_variant	NA	NA	modern	ALL	0.8517	0-529	0.00215	0.191844	0.91	AL136090.1
rs2057401	control	20	19048061	19048061	NA	T/C	C	T	T	NA	NA	intergenic_variant	NA	NA	modern	ALL	0.6947	0-529	0.00615	0.238506	0.677	AL136090.1
rs6045803	control	20	19048633	19048633	NA	A/C	A	C	C	NA	NA	intergenic_variant	NA	NA	modern	ALL	1.0434	0-529	0.003	0.148577	0.937	AL136090.1
rs6045804	control	20	19049569	19049569	NA	A/G	G	A	G	NA	NA	intergenic_variant	NA	NA	modern	ALL	0.0187	0-529	-0.00029	0.846653	0.933	AL136090.1
rs6045806	control	20	19050717	19050717	NA	G/A	A	G	A	NA	NA	intergenic_variant	NA	NA	modern	ALL	0.079	0-529	-0.00068	0.691005	0.935	AL136090.1
rs1109825	control	20	19052992	19052992	NA	C/A	A	C	A	NA	NA	regulatory_region_variant	NA	NA	modern	ALL	0.065	0-529	-0.00049	0.718432	0.936	AL136090.1
rs6136610	control	20	19054844	19054844	NA	A/T	A	T	T	NA	NA	regulatory_region_variant	NA	NA	modern	ALL	0.0462	0-529	0.00054	0.761148	0.877	AL136090.1
rs6514972	control	20	19055184	19055184	NA	C/T	C	T	T	NA	NA	regulatory_region_variant	NA	NA	modern	ALL	0.1687	0-529	0.00088	0.561334	0.923	AL136090.1
rs6514973	control	20	19055397	19055397	NA	C/A/T	C	T	T	NA	NA	TF_binding_site_variant	NA	NA	modern	ALL	0.0487	0-529	0.00046	0.754972	0.926	AL136090.1
rs1033815	control	20	19055731	19055731	NA	G/A	A	G	G	NA	NA	TF_binding_site_variant	NA	NA	modern	ALL	0.7973	0-529	0.00264	0.20667	0.817	AL136090.1
rs4814857	gwas	20	19457268	19457268	NA	A/G	A	G	G	NA	NA	intron_variant	Cataracts (operation)	31816047	modern	ALL	0.1616	0-529	0.00098	0.569691	0.904	SLC24A3
rs6081613	gwas	20	19465907	19465907	A	G/A	G	A	A	NA	NA	intron_variant	Migraine; Pulse pressure	27182965; 28135244	modern	ALL	0.1326	0-529	-0.00073	0.60657	0.953	SLC24A3
rs3790227	gwas	20	19469002	19469002	A	C/A/T	A	C	A	NA	NA	intron_variant	Pulse pressure	27841878; 30578418	modern	ALL	0.062	0-529	0.00056	0.724736	0.963	SLC24A3
rs3790228	gwas	20	19469150	19469150	G	T/G	T	G	G	NA	NA	intron_variant	Diastolic blood pressure	30578418	modern	ALL	2.3629	0-529	0.00405	0.0297134	0.962	SLC24A3
rs4814864	gwas	20	19469817	19469817	C	G/C/T	G	C	C	NA	NA	intron_variant	Migraine	27322543	modern	ALL	0.2001	0-529	0.00098	0.526986	0.965	SLC24A3
rs4814873	gwas	20	19616429	19616429	C	C/T	C	T	T	NA	NA	intron_variant	Lifetime smoking index	31689377	modern	ALL	0.0511	0-529	-0.00051	0.749205	0.778	SLC24A3
rs6046226	gwas	20	19630765	19630765	A	G/A	G	A	A	NA	NA	intron_variant	Educational attainment (MTAG); Highest math class taken (MTAG)	30038396	modern	ALL	0.0007	0-529	5e-05	0.970153	0.887	SLC24A3
rs2424248	gwas	20	19650324	19650324	G	G/A	G	A	A	NA	NA	intron_variant	Multisite chronic pain	31194737	modern	ALL	0.4784	0-529	0.00195	0.327994	0.925	SLC24A3
rs6112527	gwas	20	19677176	19677176	NA	C/T	C	T	C	NA	NA	non_coding_transcript_exon_variant	Height	30595370	modern	ALL	0.9706	0-529	0.00186	0.163538	0.941	RP4-718D20.3 / SLC24A3
rs3828002	gwas	20	19702049	19702049	NA	G/A/T	G	A	A	NA	NA	3_prime_UTR_variant	Menarche (age at onset)	30595370	modern	ALL	0.0378	0-529	-0.00044	0.783351	0.918	SLC24A3
rs2069126	gwas	20	19749957	19749957	A	A/G	G	A	A	NA	NA	intron_variant	Body fat mass	28224759	modern	ALL	0.6131	0-529	0.00151	0.268147	0.885	RP1-122P22.2
rs1474754	gwas	20	20077178	20077178	G	A/G	G	A	A	NA	NA	intron_variant	Chronotype	30696823	modern	ALL	0.4841	0-529	0.00156	0.32513	0.909	C20orf26
rs34950733	gwas	20	20080775	20080775	G	A/G/T	A	G	G	NA	NA	intron_variant	Appendicular lean mass	31761296	modern	ALL	0.8127	0-529	0.00188	0.20234	0.896	C20orf26
rs6046818	gwas	20	20346178	20346178	NA	T/C	T	C	C	NA	NA	upstream_gene_variant	Menarche (age at onset)	30595370	modern	ALL	0.1498	0-529	0.00122	0.584133	0.674	INSM1
rs12480411	control	20	20769462	20769462	NA	T/C	T	C	C	NA	NA	intergenic_variant	NA	NA	modern	ALL	0.1222	0-529	-0.00078	0.621046	0.914	RN7SL607P
rs17804484	control	20	20777263	20777263	NA	T/C	T	C	C	NA	NA	intergenic_variant	NA	NA	modern	ALL	0.3308	0-529	-0.00127	0.415996	0.927	MRPS11P1
rs2328559	control	20	20778180	20778180	NA	G/A	G	A	A	NA	NA	intergenic_variant	NA	NA	modern	ALL	0.6193	0-529	0.00159	0.265741	0.914	MRPS11P1
rs6035695	control	20	20782861	20782861	NA	C/G	G	C	G	NA	NA	intergenic_variant	NA	NA	modern	ALL	0.1722	0-529	-0.00083	0.5573	0.924	MRPS11P1
rs6082176	control	20	20782874	20782874	NA	C/T	T	C	T	NA	NA	intergenic_variant	NA	NA	modern	ALL	0.0002	0-529	-2e-05	0.984043	0.937	MRPS11P1
rs6082210	gwas	20	20844507	20844507	G	G/A	G	A	A	NA	NA	intergenic_variant	Core binding factor acute myeloid leukemia	27903959	modern	ALL	0.4365	0-529	0.00332	0.350126	0.81	MRPS11P1
rs6137220	control	20	21003557	21003557	NA	T/C	T	C	C	NA	NA	intergenic_variant	NA	NA	modern	ALL	0.9096	0-529	0.0019	0.177409	0.921	RP5-1177M21.1
rs77711420	control	20	21003720	21003720	NA	T/C	T	C	C	NA	NA	intergenic_variant	NA	NA	modern	ALL	1.8774	0-529	0.0374	0.0526561	0.585	RP5-1177M21.1
rs6137221	control	20	21004166	21004166	NA	T/A	T	A	A	NA	NA	intergenic_variant	NA	NA	modern	ALL	1.7463	0-529	0.00251	0.0616437	0.919	RP5-1177M21.1
rs6075750	control	20	21005246	21005246	NA	G/A/C	G	A	A	NA	NA	intergenic_variant	NA	NA	modern	ALL	0.3632	0-529	0.00125	0.394053	0.699	RP5-1177M21.1
rs73127525	control	20	21007075	21007075	NA	G/A	G	A	A	NA	NA	intergenic_variant	NA	NA	modern	ALL	0.8694	0-529	0.00596	0.187291	0.609	RP5-1177M21.1
rs11699613	control	20	21008101	21008101	NA	T/C	T	C	C	NA	NA	regulatory_region_variant	NA	NA	modern	ALL	3.9696	0-529	0.00679	0.00483752	0.701	RP5-1177M21.1
rs75989562	control	20	21012077	21012077	NA	G/A	G	A	A	NA	NA	regulatory_region_variant	NA	NA	modern	ALL	0.7232	0-529	0.00781	0.229106	0.648	LINC00237
rs7262228	control	20	21012173	21012173	NA	C/T	C	T	T	NA	NA	regulatory_region_variant	NA	NA	modern	ALL	0.3773	0-529	0.00615	0.385024	0.851	LINC00237
rs747299	control	20	21015963	21015963	NA	G/C/T	C	G	C	NA	NA	intergenic_variant	NA	NA	modern	ALL	0.0146	0-529	0.00029	0.864318	0.889	LINC00237
rs13044798	control	20	21016567	21016567	NA	T/G	G	T	G	NA	NA	intergenic_variant	NA	NA	modern	ALL	0.057	0-529	-0.00063	0.735635	0.9	LINC00237
rs6137287	gwas	20	21180259	21180259	T	C/T	C	T	T	NA	NA	intron_variant	Height	25282103	modern	ALL	0.2274	0-529	0.00098	0.500064	0.958	PLK1S1 / RP4-777D9.2
rs16982655	gwas	20	21261512	21261512	NA	G/C	G	C	C	NA	NA	intergenic_variant	Adolescent idiopathic scoliosis	30019117	modern	ALL	0.0908	0-529	0.1	0.670002	0.666	ZNF877P
rs9917457	gwas	20	21329950	21329950	G	A/G	A	G	G	NA	NA	intron_variant	Mean corpuscular hemoglobin	27863252	modern	ALL	0.3221	0-529	0.00298	0.422194	0.964	XRN2
rs62217959	gwas	20	21362961	21362961	NA	T/C	T	C	C	NA	NA	intron_variant	Mean corpuscular hemoglobin	30595370	modern	ALL	0.5905	0-529	0.0042	0.277153	0.955	XRN2
rs1409818	gwas	20	21381121	21381121	T	C/T	C	T	T	NA	NA	upstream_gene_variant	Body mass index	30239722	modern	ALL	0.0038	0-529	-0.0002	0.93053	0.942	RP11-227D2.3
rs7273292	gwas	20	21473362	21473362	NA	T/C	T	C	C	NA	NA	upstream_gene_variant	Hyperglycemia in higher physical activity	30327367	modern	ALL	0.461	0-529	0.03457	0.33695	0.889	RP5-984P4.1
rs6137371	gwas	20	21485247	21485247	NA	T/A/C	C	T	T	NA	NA	downstream_gene_variant	Refractive error	32231278	modern	ALL	0.2027	0-529	0.00088	0.524314	0.928	GSTM3P1
rs12106193	gwas	20	21541027	21541027	C	G/C/T	G	C	C	NA	NA	intergenic_variant	Ewing sarcoma	30093639	modern	ALL	2.0316	0-529	0.00347	0.0438274	0.904	RP5-984P4.4
rs2424399	gwas	20	21632545	21632545	C	A/C	C	A	C	NA	NA	intergenic_variant	Nose morphology	27560520	modern	ALL	0.2268	0-529	0.00112	0.50063	0.946	PAX1
rs17861031	gwas	20	21687344	21687344	NA	G/A	G	A	A	NA	NA	synonymous_variant	Height	31562340	modern	ALL	0.557	0-529	0.02207	0.291214	0.736	PAX1
rs6047620	gwas	20	21761183	21761183	C	T/A/C	C	T	T	NA	NA	intergenic_variant	Male-pattern baldness	28196072	modern	ALL	0.0996	0-529	-0.00117	0.655367	0.882	RPL41P1
rs6113382	gwas	20	21787568	21787568	A	C/A	C	A	A	NA	NA	intergenic_variant	Male-pattern baldness	28196072	modern	ALL	0.1485	0-529	-0.00161	0.585769	0.943	RPL41P1
rs6137446	gwas	20	21790861	21790861	A	A/C/G	G	A	A	NA	NA	intergenic_variant	Male-pattern baldness	30573740	modern	ALL	0.3729	0-529	-0.00168	0.387809	0.934	RPL41P1
rs2180439	gwas	20	21853100	21853100	T	C/T	C	T	C	NA	NA	intergenic_variant	Male-pattern baldness	18849994; 22032556; 28196072	modern	ALL	0.4536	0-529	0.00134	0.340858	0.99	RP5-1185K9.1
rs1998076	gwas	20	21880045	21880045	G	A/G	G	A	A	NA	NA	intergenic_variant	Male-pattern baldness	28196072	modern	ALL	0.3896	0-529	-0.00115	0.377386	0.984	RP5-1185K9.1
rs6137473	gwas	20	21884693	21884693	G	G/A	G	A	G	NA	NA	intergenic_variant	Adolescent idiopathic scoliosis	25784220	modern	ALL	1.1791	0-529	0.00227	0.124626	0.977	RP5-1185K9.1
rs62219289	gwas	20	21988334	21988334	G	A/G	A	G	G	NA	NA	intergenic_variant	Male-pattern baldness	28196072	modern	ALL	0.5011	0-529	0.00439	0.316779	0.829	RP5-1185K9.1
rs78297031	gwas	20	21989602	21989602	C	T/C	T	C	C	NA	NA	intergenic_variant	Male-pattern baldness	28196072	modern	ALL	0.0124	0-529	0.00068	0.874866	0.709	RP5-1185K9.1
rs201563	gwas	20	22000281	22000281	NA	C/T	C	T	T	NA	NA	intergenic_variant	Male-pattern baldness	27182965; 28196072	modern	ALL	1.7311	0-529	0.00232	0.0627867	0.968	RP11-125P18.1
rs201571	gwas	20	22013514	22013514	T	C/T	T	C	C	NA	NA	intergenic_variant	Male-pattern baldness	28196072	modern	ALL	1.2277	0-529	-0.00215	0.117121	0.975	RP11-125P18.1
rs17739590	gwas	20	22016586	22016586	A	G/A	G	A	A	NA	NA	intergenic_variant	Male-pattern baldness	30573740	modern	ALL	1.4948	0-529	0.01045	0.0838009	0.807	RP11-125P18.1
rs17752365	gwas	20	22047324	22047324	A	T/A	T	A	A	NA	NA	intron_variant	Male-pattern baldness	28196072	modern	ALL	0.5989	0-529	0.00283	0.273762	0.747	RP11-125P18.1
rs1160312	gwas	20	22050503	22050503	NA	A/G	G	A	A	NA	NA	intron_variant	Hair morphology traits; Male-pattern baldness	18849991; 28196072; 30166351	modern	ALL	1.4513	0-529	0.00225	0.0884368	0.977	RP11-125P18.1
rs6113491	gwas	20	22057415	22057415	C	A/C	C	A	A	NA	NA	downstream_gene_variant	Male-pattern baldness	28196072	modern	ALL	1.9565	0-529	0.00305	0.047914	0.975	RP11-125P18.1
rs6113492	gwas	20	22058506	22058506	G	G/A/C/T	C	G	C	NA	NA	downstream_gene_variant	Male-pattern baldness	28272467	modern	ALL	1.5303	0-529	0.00229	0.080212	0.979	RP11-125P18.1
rs6047901	gwas	20	22093685	22093685	C	C/T	C	T	C	NA	NA	intergenic_variant	Male-pattern baldness	30573740	modern	ALL	0.1464	0-529	0.00083	0.588432	0.971	RP11-125P18.1
rs79284724	gwas	20	22106657	22106657	G	A/G	A	G	G	NA	NA	intergenic_variant	Male-pattern baldness	28196072	modern	ALL	1.9146	0-529	0.00742	0.050367	0.689	RP11-125P18.1
rs199791	gwas	20	22284321	22284321	C	T/C/G	T	C	C	NA	NA	regulatory_region_variant	Cognitive performance (MTAG); Male-pattern baldness	28196072; 30038396	modern	ALL	1.1214	0-529	0.00195	0.134238	0.956	RP5-828K20.2
rs4813454	gwas	20	22284723	22284723	T	C/T	T	C	T	NA	NA	intergenic_variant	Facial morphology	31763980	modern	ALL	0.1228	0-529	0.00078	0.62019	0.962	RP5-828K20.2
rs1884903	gwas	20	22291139	22291139	A	A/C/G	A	G	G	NA	NA	intergenic_variant	Highest math class taken (MTAG)	30038396	modern	ALL	0.9252	0-529	0.00215	0.173737	0.948	RP5-828K20.2
rs55640000	gwas	20	22310689	22310689	T	T/G	G	T	G	NA	NA	intergenic_variant	Educational attainment (years of education)	30038396	modern	ALL	0.2006	0-529	0.00156	0.52647	0.957	RP5-1004I9.2
rs175325	gwas	20	22317310	22317310	A	T/A	T	A	A	NA	NA	intergenic_variant	Educational attainment (MTAG); Educational attainment (years of education)	30038396; 30595370	modern	ALL	0.0791	0-529	0.00061	0.690819	0.939	RP5-1004I9.2
rs6048205	gwas	20	22559601	22559601	A	A/G	A	G	G	NA	NA	upstream_gene_variant	Fasting blood glucose; Fasting blood glucose (BMI interaction)	22581228	modern	ALL	0.8936	0-529	0.00625	0.181268	0.901	LINC00261
rs6048216	gwas	20	22581268	22581268	NA	T/C	T	C	C	NA	NA	intron_variant	Fasting blood glucose; Fasting plasma glucose	25187374; 31217584	modern	ALL	0.0406	0-529	0.00068	0.775678	0.894	RP4-788L20.3
rs2144940	gwas	20	23050806	23050806	C	C/G/T	T	C	C	NA	NA	intergenic_variant	Venous thromboembolism	26888256	modern	ALL	0.0056	0-529	-0.00029	0.915717	0.9	CD93
rs6083037	gwas	20	23182559	23182559	A	A/T	A	T	T	NA	NA	regulatory_region_variant	Venous thromboembolism	31676865	modern	ALL	1.0245	0-529	0.00273	0.152306	0.946	RP4-737E23.2
rs2424519	control	20	23233429	23233429	NA	C/T	C	T	T	NA	NA	intergenic_variant	NA	NA	modern	ALL	1.6958	0-529	0.00305	0.0655293	0.875	RP4-737E23.2
rs1203982	control	20	23233896	23233896	NA	A/C/G	A	G	G	NA	NA	intergenic_variant	NA	NA	modern	ALL	0.9949	0-529	0.00308	0.158362	0.775	RP4-737E23.2
rs2424521	control	20	23234699	23234699	NA	C/A	C	A	A	NA	NA	regulatory_region_variant	NA	NA	modern	ALL	0.0016	0-529	7e-05	0.954889	0.912	RP4-737E23.2
rs4815183	control	20	23237371	23237371	NA	G/A/T	G	T	T	NA	NA	regulatory_region_variant	NA	NA	modern	ALL	0.4735	0-529	0.00142	0.330484	0.915	RP4-737E23.2
rs1203983	control	20	23240108	23240108	NA	A/G/T	G	A	A	NA	NA	regulatory_region_variant	NA	NA	modern	ALL	0.0099	0-529	0.00039	0.888097	0.859	RP4-737E23.2
rs6106626	control	20	23241535	23241535	NA	C/T	C	T	T	NA	NA	intergenic_variant	NA	NA	modern	ALL	1.3289	0-529	0.00532	0.103043	0.893	RP4-737E23.2
rs1110402	control	20	23248866	23248866	NA	G/A/T	G	A	A	NA	NA	intergenic_variant	NA	NA	modern	ALL	1.9259	0-529	0.00247	0.0496926	0.936	RP4-737E23.2
rs1891683	control	20	23249745	23249745	NA	T/C	T	C	T	NA	NA	intergenic_variant	NA	NA	modern	ALL	0.2056	0-529	-0.00095	0.521361	0.939	RP3-322G13.7
rs6106631	control	20	23256894	23256894	NA	C/A	C	A	A	NA	NA	intergenic_variant	NA	NA	modern	ALL	0.002	0-529	-0.00015	0.949571	0.928	RP3-322G13.7
rs2405225	control	20	23257204	23257204	NA	T/A/C	C	T	C	NA	NA	intergenic_variant	NA	NA	modern	ALL	0.0152	0-529	0.00029	0.861586	0.929	RP3-322G13.7
rs6048671	control	20	23258388	23258388	NA	T/A	T	A	A	NA	NA	regulatory_region_variant	NA	NA	modern	ALL	0.0145	0-529	0.00029	0.864779	0.929	RP3-322G13.7
rs6036360	control	20	23258457	23258457	NA	T/A/C	A	T	T	NA	NA	regulatory_region_variant	NA	NA	modern	ALL	2.2044	0-529	0.00322	0.035754	0.945	RP3-322G13.7
rs1541237	control	20	23258976	23258976	NA	C/T	T	C	T	NA	NA	intergenic_variant	NA	NA	modern	ALL	0.0014	0-529	0.0001	0.9578	0.925	RP3-322G13.7
rs1541236	control	20	23259091	23259091	NA	T/C	C	T	C	NA	NA	intergenic_variant	NA	NA	modern	ALL	0.0065	0-529	0.00022	0.909224	0.929	RP3-322G13.7
rs6048674	control	20	23260578	23260578	NA	A/C/T	C	A	C	NA	NA	intergenic_variant	NA	NA	modern	ALL	0.0199	0-529	0.00034	0.841872	0.928	RP3-322G13.7
rs2405226	control	20	23260813	23260813	NA	T/C	T	C	C	NA	NA	intergenic_variant	NA	NA	modern	ALL	0.027	0-529	-0.00044	0.816244	0.929	RP3-322G13.7
rs6048678	control	20	23265897	23265897	NA	C/T	T	C	C	NA	NA	intergenic_variant	NA	NA	modern	ALL	2.1742	0-529	0.00288	0.0370437	0.921	RP3-322G13.7
rs113118940	gwas	20	23494846	23494846	T	C/T	C	T	T	NA	NA	upstream_gene_variant	Alzheimer disease and age of onset	26830138	modern	ALL	0.8922	0-529	0.05156	0.18161	0.641	RP3-333B15.4
rs1158167	gwas	20	23578189	23578189	NA	G/A	G	A	G	NA	NA	downstream_gene_variant	Cystatin C	17903292	modern	ALL	0.0699	0-529	-0.00059	0.70848	0.966	CST9
rs6036478	gwas	20	23611359	23611359	A	C/A	C	A	A	NA	NA	intron_variant	Blood protein levels	28240269	modern	ALL	0.0469	0-529	-0.00049	0.759401	0.975	CST3
rs911119	gwas	20	23612737	23612737	NA	C/G/T	C	T	C	NA	NA	non_coding_transcript_exon_variant	Chronic kidney disease	20383146	modern	ALL	0.0346	0-529	-0.00049	0.792505	0.968	CST3 / RP11-218C14.8
rs4585101	gwas	20	23847254	23847254	T	T/C	C	T	T	NA	NA	intergenic_variant	Blood protein levels	28240269	modern	ALL	1.1214	0-529	0.00254	0.134238	0.929	CST5
rs6138152	gwas	20	23850130	23850130	G	A/G/T	A	G	G	NA	NA	regulatory_region_variant	Blood protein levels	28240269	modern	ALL	0.6923	0-529	0.00225	0.239319	0.952	CST5
rs56368329	control	20	24021797	24021797	NA	G/A	G	A	A	NA	NA	intergenic_variant	NA	NA	modern	ALL	0.0107	0-529	-0.00024	0.883695	0.9	POM121L3P
rs72623577	control	20	24022117	24022117	NA	C/T	C	T	T	NA	NA	intergenic_variant	NA	NA	modern	ALL	1.1722	0-529	0.00605	0.125734	0.888	POM121L3P
rs73092922	control	20	24030723	24030723	NA	C/T	C	T	T	NA	NA	regulatory_region_variant	NA	NA	modern	ALL	0.0237	0-529	-0.00046	0.827651	0.86	POM121L3P
rs3843779	control	20	24030976	24030976	NA	T/A/C	C	T	C	NA	NA	regulatory_region_variant	NA	NA	modern	ALL	2.2409	0-529	0.00342	0.0342576	0.887	POM121L3P
rs6114442	control	20	24036936	24036936	NA	G/A	G	A	A	NA	NA	intergenic_variant	NA	NA	modern	ALL	0.988	0-529	-0.00537	0.159812	0.742	POM121L3P
rs1573008	control	20	24061186	24061186	NA	G/A	G	A	A	NA	NA	intergenic_variant	NA	NA	modern	ALL	1.9514	0-529	0.00286	0.0482057	0.856	RP5-1100I6.1
rs6049378	control	20	24062971	24062971	NA	G/A	G	A	A	NA	NA	intergenic_variant	NA	NA	modern	ALL	0.095	0-529	0.00146	0.662917	0.904	RP5-1100I6.1
rs78757101	control	20	24063651	24063651	NA	A/G	A	G	G	NA	NA	intergenic_variant	NA	NA	modern	ALL	0.0952	0-529	0.00156	0.662584	0.943	RP5-1100I6.1
rs2103922	control	20	24064345	24064345	NA	T/C	T	C	C	NA	NA	intergenic_variant	NA	NA	modern	ALL	2.093	0-529	0.00269	0.0407592	0.942	RP5-1100I6.1
rs858145	control	20	24064753	24064753	NA	T/A/C	C	T	T	NA	NA	intergenic_variant	NA	NA	modern	ALL	0.9019	0-529	0.00188	0.179254	0.943	RP5-1100I6.1
rs6036636	control	20	24065171	24065171	NA	A/C	C	A	A	NA	NA	intergenic_variant	NA	NA	modern	ALL	1.8021	0-529	0.00266	0.0576338	0.951	RP5-1100I6.1
rs6049380	control	20	24065636	24065636	NA	C/G/T	T	C	C	NA	NA	intergenic_variant	NA	NA	modern	ALL	0.2323	0-529	0.00115	0.495482	0.95	RP5-1100I6.1
rs6132695	control	20	24071693	24071693	NA	A/C/G	A	G	G	NA	NA	intergenic_variant	NA	NA	modern	ALL	0.5527	0-529	0.00176	0.293084	0.957	RP5-1100I6.1
rs8114021	control	20	24358566	24358566	NA	G/A	G	A	A	NA	NA	intergenic_variant	NA	NA	modern	ALL	0.0134	0-529	0.00024	0.869962	0.845	RP4-564O4.1
rs6049637	control	20	24360226	24360226	NA	A/G	G	A	A	NA	NA	regulatory_region_variant	NA	NA	modern	ALL	0.532	0-529	0.00156	0.302305	0.934	RP4-564O4.1
rs2424633	control	20	24716699	24716699	NA	G/A	G	A	A	NA	NA	regulatory_region_variant	NA	NA	modern	ALL	0.0037	0-529	-0.0001	0.931448	0.916	RP5-860P4.2
rs8125200	control	20	24716895	24716895	NA	C/T	C	T	T	NA	NA	regulatory_region_variant	NA	NA	modern	ALL	4.875	0-529	0.00723	0.00179323	0.693	RP5-860P4.2
rs2424635	control	20	24717085	24717085	NA	C/A	C	A	A	NA	NA	intergenic_variant	NA	NA	modern	ALL	0.1814	0-529	0.00098	0.546955	0.888	RP5-860P4.2
rs2424636	control	20	24717096	24717096	NA	C/G/T	T	C	C	NA	NA	intergenic_variant	NA	NA	modern	ALL	0.658	0-529	0.00293	0.251311	0.84	RP5-860P4.2
rs2424639	control	20	24717724	24717724	NA	T/C	C	T	T	NA	NA	regulatory_region_variant	NA	NA	modern	ALL	0.9148	0-529	0.002	0.176175	0.702	RP5-860P4.2
rs55684957	control	20	24718108	24718108	NA	C/T	C	T	T	NA	NA	intergenic_variant	NA	NA	modern	ALL	1.7495	0-529	0.00396	0.0614059	0.856	RP5-860P4.2
rs6049931	control	20	24718729	24718729	NA	A/G	G	A	G	NA	NA	intergenic_variant	NA	NA	modern	ALL	0.0011	0-529	-7e-05	0.96259	0.896	RP5-860P4.2
rs6049932	control	20	24718934	24718934	NA	C/A/G	G	C	G	NA	NA	intergenic_variant	NA	NA	modern	ALL	0.0131	0-529	0.00022	0.871413	0.9	RP5-860P4.2
rs926710	control	20	24719254	24719254	NA	A/C/T	A	T	T	NA	NA	intergenic_variant	NA	NA	modern	ALL	1.6061	0-529	0.00308	0.0730911	0.889	RP5-860P4.2
rs2424645	control	20	24720026	24720026	NA	A/G	G	A	G	NA	NA	regulatory_region_variant	NA	NA	modern	ALL	1.0439	0-529	-0.00225	0.14848	0.91	RP5-860P4.2
rs4813530	control	20	24721449	24721449	NA	T/A/C	C	T	C	NA	NA	intergenic_variant	NA	NA	modern	ALL	0.0419	0-529	-0.00044	0.772212	0.952	RP5-860P4.2
rs111525611	control	20	24726944	24726944	NA	C/A/G/T	A	C	A	NA	NA	regulatory_region_variant	NA	NA	modern	ALL	1.6422	0-529	-0.00273	0.0699412	0.9	RP5-860P4.2
rs2424654	control	20	24727326	24727326	NA	C/A/G/T	G	C	G	NA	NA	regulatory_region_variant	NA	NA	modern	ALL	1.8555	0-529	-0.00308	0.054055	0.978	RP5-860P4.2
rs4239750	control	20	24727506	24727506	NA	C/T	C	T	T	NA	NA	intergenic_variant	NA	NA	modern	ALL	0.3708	0-529	0.00125	0.389149	0.981	RP5-860P4.2
rs6049944	control	20	24727875	24727875	NA	C/T	C	T	T	NA	NA	intergenic_variant	NA	NA	modern	ALL	2.3543	0-529	0.00417	0.0300121	0.981	RP5-860P4.2
rs6083605	control	20	24728904	24728904	NA	A/G	G	A	G	NA	NA	intergenic_variant	NA	NA	modern	ALL	1.4188	0-529	-0.00234	0.0920817	0.985	RP5-860P4.2
rs4813534	control	20	24733364	24733364	NA	G/T	G	T	T	NA	NA	intergenic_variant	NA	NA	modern	ALL	1.0436	0-529	0.00237	0.148538	0.986	RP5-860P4.2
rs2424661	control	20	24733983	24733983	NA	T/C	C	T	C	NA	NA	intergenic_variant	NA	NA	modern	ALL	0.613	0-529	-0.00176	0.268186	0.978	RP5-860P4.2
rs2424663	control	20	24734068	24734068	NA	G/C	G	C	C	NA	NA	intergenic_variant	NA	NA	modern	ALL	0.4776	0-529	0.00137	0.328399	0.984	RP5-860P4.2
rs2424664	control	20	24734936	24734936	NA	G/A	G	A	A	NA	NA	intergenic_variant	NA	NA	modern	ALL	0.8562	0-529	0.00186	0.190674	0.983	RP5-860P4.2
rs2424666	control	20	24735280	24735280	NA	C/T	C	T	T	NA	NA	regulatory_region_variant	NA	NA	modern	ALL	0.9827	0-529	0.0021	0.160937	0.982	RP5-860P4.2
rs4815307	control	20	24735666	24735666	NA	A/G	A	G	G	NA	NA	regulatory_region_variant	NA	NA	modern	ALL	0.9543	0-529	0.00183	0.167119	0.979	RP5-860P4.2
rs2424668	control	20	24735946	24735946	NA	T/G	G	T	G	NA	NA	regulatory_region_variant	NA	NA	modern	ALL	0.5517	0-529	-0.00151	0.293521	0.983	RP5-860P4.2
rs6049956	control	20	24737837	24737837	NA	A/C/G	A	G	G	NA	NA	intergenic_variant	NA	NA	modern	ALL	1.3986	0-529	0.00562	0.0944291	0.959	RP5-860P4.2
rs2424670	control	20	24738154	24738154	NA	G/T	G	T	T	NA	NA	intergenic_variant	NA	NA	modern	ALL	1.3213	0-529	0.00225	0.104033	0.982	RP5-860P4.2
rs6076272	control	20	24738226	24738226	NA	C/T	C	T	T	NA	NA	intergenic_variant	NA	NA	modern	ALL	0.3029	0-529	0.0011	0.436374	0.892	RP5-860P4.2
rs2424671	control	20	24738310	24738310	NA	T/A/C	T	C	C	NA	NA	intergenic_variant	NA	NA	modern	ALL	0.6733	0-529	0.00154	0.245873	0.98	RP5-860P4.2
rs2424672	control	20	24738530	24738530	NA	T/C/G	T	G	G	NA	NA	intergenic_variant	NA	NA	modern	ALL	0.9531	0-529	0.00188	0.167386	0.982	RP5-860P4.2
rs2424675	control	20	24742104	24742104	NA	G/A	G	A	A	NA	NA	intergenic_variant	NA	NA	modern	ALL	0.6934	0-529	0.00156	0.238946	0.981	RP5-860P4.2
rs6036903	control	20	24745174	24745174	NA	G/A	G	A	A	NA	NA	intergenic_variant	NA	NA	modern	ALL	2.0958	0-529	0.00352	0.0406247	0.983	RP5-860P4.2
rs62216907	control	20	24747023	24747023	NA	G/T	G	T	T	NA	NA	intergenic_variant	NA	NA	modern	ALL	0.2632	0-529	0.00684	0.468124	0.588	RP5-860P4.2
rs2244284	control	20	24748432	24748432	NA	A/G	G	A	G	NA	NA	intergenic_variant	NA	NA	modern	ALL	0.3127	0-529	-0.00122	0.429048	0.977	RP5-860P4.2
rs2424684	control	20	24749648	24749648	NA	G/C	G	C	C	NA	NA	regulatory_region_variant	NA	NA	modern	ALL	1.0384	0-529	0.00234	0.149553	0.987	RP5-860P4.2
rs4815308	control	20	24749720	24749720	NA	C/T	C	T	T	NA	NA	regulatory_region_variant	NA	NA	modern	ALL	1.1527	0-529	0.00371	0.128925	0.952	RP5-860P4.2
rs6049967	control	20	24750273	24750273	NA	T/C	C	T	T	NA	NA	intergenic_variant	NA	NA	modern	ALL	2.8491	0-529	0.00347	0.0169823	0.976	RP5-860P4.2
rs4815309	control	20	24751833	24751833	NA	A/G	G	A	A	NA	NA	regulatory_region_variant	NA	NA	modern	ALL	0.9288	0-529	0.00205	0.172902	0.978	RP5-860P4.2
rs6132764	control	20	24752226	24752226	NA	A/C	C	A	A	NA	NA	regulatory_region_variant	NA	NA	modern	ALL	1.6059	0-529	0.00254	0.073109	0.988	RP5-860P4.2
rs6083615	control	20	24753410	24753410	NA	G/A	G	A	G	NA	NA	intergenic_variant	NA	NA	modern	ALL	1.2754	0-529	-0.00247	0.110238	0.985	RP5-860P4.2
rs4813536	control	20	24755431	24755431	NA	C/G/T	T	C	C	NA	NA	regulatory_region_variant	NA	NA	modern	ALL	2.2885	0-529	0.00337	0.0324039	0.985	RP5-860P4.2
rs6076277	control	20	24755778	24755778	NA	G/A	G	A	G	NA	NA	intergenic_variant	NA	NA	modern	ALL	0.5565	0-529	-0.00142	0.291431	0.969	RP5-860P4.2
rs1998153	control	20	24757764	24757764	NA	C/T	C	T	C	NA	NA	intergenic_variant	NA	NA	modern	ALL	2.0416	0-529	-0.00288	0.0433116	0.986	RP5-860P4.2
rs1000043	control	20	24758545	24758545	NA	C/T	C	T	T	NA	NA	intergenic_variant	NA	NA	modern	ALL	0.2441	0-529	0.00107	0.484731	0.886	RP5-860P4.2
rs1000042	control	20	24758596	24758596	NA	C/G/T	T	C	C	NA	NA	intergenic_variant	NA	NA	modern	ALL	1.7289	0-529	0.00273	0.062954	0.986	RP5-860P4.2
rs6083620	control	20	24758961	24758961	NA	C/T	C	T	C	NA	NA	regulatory_region_variant	NA	NA	modern	ALL	0.0053	0-529	-0.00017	0.917998	0.974	RP5-860P4.2
rs13045011	control	20	24759596	24759596	NA	G/A/T	G	T	G	NA	NA	regulatory_region_variant	NA	NA	modern	ALL	1.4757	0-529	-0.00254	0.0858032	0.985	RP5-860P4.2
rs13044709	control	20	24759609	24759609	NA	A/G	A	G	A	NA	NA	regulatory_region_variant	NA	NA	modern	ALL	0.787	0-529	-0.00183	0.209627	0.981	RP5-860P4.2
rs4815311	control	20	24759693	24759693	NA	C/T	C	T	C	NA	NA	regulatory_region_variant	NA	NA	modern	ALL	1.7533	0-529	-0.00264	0.0611248	0.976	RP5-860P4.2
rs4813537	control	20	24759794	24759794	NA	C/T	T	C	C	NA	NA	regulatory_region_variant	NA	NA	modern	ALL	0.9763	0-529	0.00203	0.162307	0.98	RP5-860P4.2
rs6114868	control	20	24761192	24761192	NA	T/A/G	T	G	G	NA	NA	intergenic_variant	NA	NA	modern	ALL	0.017	0-529	0.00034	0.853707	0.956	RP5-860P4.2
rs743191	control	20	24775225	24775225	NA	A/G	A	G	G	NA	NA	intergenic_variant	NA	NA	modern	ALL	0.0265	0-529	0.00049	0.817923	0.959	RP5-860P4.2
rs226692	control	20	24778387	24778387	NA	T/C	C	T	T	NA	NA	intergenic_variant	NA	NA	modern	ALL	0.4473	0-529	0.00142	0.344234	0.959	RP5-860P4.2
rs113375580	control	20	24778874	24778874	NA	C/T	C	T	T	NA	NA	intergenic_variant	NA	NA	modern	ALL	1.9768	0-529	0.04824	0.0467712	0.893	RP5-860P4.2
rs78046912	control	20	24779839	24779839	NA	C/G	C	G	G	NA	NA	regulatory_region_variant	NA	NA	modern	ALL	0.0046	0-529	0.00034	0.923587	0.833	RP5-860P4.2
rs226697	control	20	24781420	24781420	NA	T/C	T	C	T	NA	NA	intergenic_variant	NA	NA	modern	ALL	0.0891	0-529	0.00117	0.672925	0.959	RP5-860P4.2
rs226699	control	20	24783191	24783191	NA	G/A	G	A	G	NA	NA	intergenic_variant	NA	NA	modern	ALL	0.004	0-529	0.00015	0.92873	0.951	RP5-860P4.2
rs2150649	gwas	20	24835418	24835418	C	C/T	C	T	T	NA	NA	intergenic_variant	Blood protein levels	30072576	modern	ALL	0.6856	0-529	0.00684	0.241606	0.697	CST7
rs6050123	gwas	20	24894023	24894023	NA	G/A/T	G	T	T	NA	NA	intergenic_variant	Body mass index	31669095	modern	ALL	1.0492	0-529	0.00208	0.147453	0.984	CST7
rs227646	gwas	20	24924073	24924073	A	G/A	G	A	A	NA	NA	intergenic_variant	Blood protein levels	29875488	modern	ALL	0.0054	0-529	-0.0002	0.91723	0.971	CST7
rs77671253	gwas	20	25005088	25005088	G	G/T	G	T	T	NA	NA	intron_variant	Blood protein levels	30072576	modern	ALL	0.2417	0-529	-0.00283	0.486886	0.945	ACSS1
rs6083730	gwas	20	25027526	25027526	NA	G/A/C/T	A	G	G	NA	NA	intron_variant	Body mass index	31669095	modern	ALL	1.9236	0-529	0.00273	0.0498291	0.876	ACSS1
rs6083743	gwas	20	25070298	25070298	NA	T/C	T	C	C	NA	NA	intergenic_variant	Gut microbiota (bacterial taxa)	31519223	modern	ALL	1.4166	0-529	0.00684	0.0923342	0.923	VSX1
rs3787075	gwas	20	25186502	25186502	G	C/A/G/T	C	G	G	NA	NA	intron_variant	Predicted visceral adipose tissue	31501611	modern	ALL	1.1404	0-529	0.00215	0.130984	0.959	ENTPD6
rs8122855	gwas	20	25192049	25192049	A	G/A	A	G	A	NA	NA	intron_variant	Body mass index	30239722	modern	ALL	0.5265	0-529	-0.00156	0.304817	0.958	ENTPD6
rs76171326	gwas	20	25194611	25194611	NA	G/A	G	A	A	NA	NA	intron_variant	Eosinophil counts	30595370	modern	ALL	1.9255	0-529	0.0917	0.0497163	0.56	ENTPD6
rs6050446	gwas	20	25195509	25195509	G	A/G/T	G	A	A	NA	NA	stop_gained	Body mass index; Smoking initiation (ever regular vs never regular); Smoking initiation (ever regular vs never regular) (MTAG)	29273807; 30643251	modern	ALL	1.8661	0-529	0.02617	0.0533731	0.62	ENTPD6
rs2236180	gwas	20	25282608	25282608	T	T/C	T	C	C	NA	NA	intron_variant	FEV1	30804560	modern	ALL	2.023	0-529	0.00391	0.0442761	0.971	ABHD12
rs746748	gwas	20	25282967	25282967	NA	C/T	C	T	T	T	benign/likely_benign	missense_variant	Age at menopause	30595370	modern	ALL	0.1592	0-529	0.00176	0.572571	0.837	ABHD12
rs6138584	gwas	20	25463148	25463148	A	T/A	T	A	A	NA	NA	intron_variant	Urate levels	31578528	modern	ALL	0.731	0-529	0.00225	0.226612	0.973	NINL
rs116948922	gwas	20	25534854	25534854	T	C/A/T	C	T	T	NA	NA	intron_variant	Age of smoking initiation (MTAG)	30643251	modern	ALL	2.7692	0-529	0.02871	0.0186036	0.648	NINL
rs242132	gwas	20	25590744	25590744	NA	A/G/T	G	A	A	NA	NA	upstream_gene_variant	Body mass index; Hair color	30595370; 31669095	modern	ALL	2.1759	0-529	0.0208	0.0369699	0.582	RNU6ATAC17P
rs6138639	gwas	20	25669052	25669052	C	C/G/T	C	G	G	NA	NA	intron_variant	Lung function (FEV1)	30061609	modern	ALL	0.7376	0-529	0.00215	0.224527	0.94	ZNF337
rs6061162	gwas	20	29893501	29893501	T	C/A/G/T	T	C	C	NA	NA	intron_variant	Smoking status (ever vs never smokers)	30643258	modern	ALL	0.6823	0-529	0.00391	0.242742	0.832	DEFB116
rs6058782	gwas	20	29946968	29946968	T	C/T	T	C	C	NA	NA	upstream_gene_variant	Smoking initiation (ever regular vs never regular)	30643251	modern	ALL	0.5594	0-529	0.00332	0.290177	0.897	DEFB117
rs77241905	gwas	20	29966532	29966532	NA	T/C	T	C	C	NA	NA	intron_variant	Heel bone mineral density; Mean corpuscular hemoglobin	30595370	modern	ALL	0.4636	0-529	0.00615	0.335592	0.692	DEFB119
rs2376549	gwas	20	29999087	29999087	C	C/T	C	T	T	NA	NA	intron_variant	Gastric cancer	30281874	modern	ALL	0.0027	0-529	0.00012	0.94142	0.986	DEFB121
rs145077631	gwas	20	30117956	30117956	NA	T/C/G	T	G	G	NA	NA	intron_variant	Heel bone mineral density	30048462	modern	ALL	0.7494	0-529	0.00898	0.220856	0.733	HM13
rs6120815	gwas	20	30184866	30184866	T	T/C	C	T	C	NA	NA	intergenic_variant	HDL cholesterol	30275531	modern	ALL	0.0363	0-529	-0.00049	0.787588	0.988	ID1
rs6121038	gwas	20	30254773	30254773	NA	T/A/G	T	G	G	NA	NA	intron_variant	Brain region volumes	31676860	modern	ALL	0.6069	0-529	-0.00151	0.270581	0.984	BCL2L1
rs77962418	gwas	20	30283169	30283169	NA	C/A/T	C	A	A	NA	NA	intron_variant	Eosinophil counts	30595370	modern	ALL	0.9092	0-529	0.029	0.177504	0.636	BCL2L1 / RP11-243J16.7
rs6060775	gwas	20	30286191	30286191	NA	A/G	G	A	G	NA	NA	intron_variant	Brain region volumes	31676860	modern	ALL	1.5013	0-529	0.00229	0.083131	0.904	BCL2L1 / RP11-243J16.7
rs6060930	gwas	20	30347832	30347832	NA	A/G	G	A	A	NA	NA	intron_variant	Brain region volumes	31676860	modern	ALL	0.2893	0-529	0.00107	0.446862	0.893	TPX2
rs8118150	gwas	20	30436088	30436088	NA	G/A	G	A	A	NA	NA	3_prime_UTR_variant	Brain region volumes	31676860	modern	ALL	1.8807	0-529	0.00313	0.0524486	0.932	DUSP15
rs6058523	gwas	20	30650303	30650303	A	G/A/C	A	G	G	NA	NA	intron_variant	Blood protein levels	30072576	modern	ALL	1.338	0-529	0.00254	0.101871	0.86	HCK
rs3746601	gwas	20	30662805	30662805	C	C/A	C	A	A	NA	NA	intron_variant	Ease of getting up in the morning	30804565	modern	ALL	0.5272	0-529	0.00139	0.304496	0.937	HCK
rs6142618	gwas	20	30725648	30725648	G	A/G	G	A	A	NA	NA	intron_variant	Inflammatory bowel disease	23128233	modern	ALL	1.0732	0-529	0.00188	0.142905	0.954	TM9SF4
rs13040716	gwas	20	30770205	30770205	NA	A/G	A	G	G	NA	NA	downstream_gene_variant	Chronic obstructive pulmonary disease or high blood pressure (pleiotropy)	30940143	modern	ALL	0.0978	0-529	0.00083	0.658296	0.967	TSPY26P
rs6119771	gwas	20	30770375	30770375	C	G/C	C	G	G	NA	NA	downstream_gene_variant	Urinary albumin-to-creatinine ratio	31511532	modern	ALL	0.0753	0-529	0.00054	0.697963	0.974	TSPY26P
rs4243971	gwas	20	30849517	30849517	NA	T/G	G	T	T	NA	NA	intergenic_variant	Chronic inflammatory diseases (ankylosing spondylitis, Crohn's disease, psoriasis, primary sclerosing cholangitis, ulcerative colitis) (pleiotropy)	26974007	modern	ALL	3.1615	0-529	0.00381	0.0119182	0.964	KIF3B
rs6058613	gwas	20	30864279	30864279	C	C/G/T	G	C	C	NA	NA	upstream_gene_variant	Age at first sexual intercourse	27089180	modern	ALL	0.9519	0-529	0.00288	0.167654	0.817	KIF3B
rs1737889	gwas	20	31042176	31042176	T	C/T	C	T	T	NA	NA	intron_variant	Lung function (FEV1)	30061609	modern	ALL	0.0832	0-529	0.00071	0.683331	0.842	C20orf112
rs1555132	gwas	20	31046567	31046567	A	C/A	A	C	C	NA	NA	intron_variant	Headache	29397368	modern	ALL	0.0135	0-529	0.00024	0.869482	0.878	C20orf112
rs1555133	gwas	20	31048382	31048382	A	G/A	G	A	A	NA	NA	intron_variant	Monocyte count	27863252	modern	ALL	0.0303	0-529	0.00037	0.80555	0.925	C20orf112
rs1742982	gwas	20	31050805	31050805	T	T/A/G	G	T	T	NA	NA	intron_variant	Low tan response	29739929	modern	ALL	5.5092	0-529	0.04355	0.000902119	0.608	C20orf112
rs1737893	gwas	20	31051699	31051699	T	C/T	T	C	C	NA	NA	intron_variant	Chronotype; Morningness	30696823; 30804565	modern	ALL	0.0085	0-529	-0.00029	0.896263	0.936	C20orf112
rs1737894	gwas	20	31054702	31054702	G	C/G	G	C	C	NA	NA	intron_variant	Cigarettes smoked per day (MTAG); Smoking behaviour (cigarettes smoked per day)	30643251	modern	ALL	0.6244	0-529	0.00151	0.263782	0.943	C20orf112
rs293566	gwas	20	31097877	31097877	T	T/C	C	T	T	NA	NA	intron_variant	Age at first birth	27798627	modern	ALL	0.0948	0-529	0.00103	0.66325	0.931	C20orf112
rs159428	gwas	20	31099311	31099311	T	T/C	C	T	T	NA	NA	intron_variant	Cognitive performance; Cognitive performance (MTAG)	30038396	modern	ALL	1.612	0-529	0.00225	0.0725661	0.844	C20orf112
rs910889	gwas	20	31104950	31104950	C	T/C	C	T	C	NA	NA	intron_variant	Red cell distribution width	28957414	modern	ALL	0.0012	0-529	7e-05	0.960927	0.959	C20orf112
rs6141743	gwas	20	31107399	31107399	G	C/G/T	C	G	G	NA	NA	intron_variant	High light scatter reticulocyte count; High light scatter reticulocyte percentage of red cells	27863252	modern	ALL	0.1885	0-529	-0.00098	0.539213	0.964	C20orf112
rs1868385	gwas	20	31111293	31111293	NA	C/G/T	T	C	T	NA	NA	intron_variant	Red cell distribution width	30595370	modern	ALL	0.5486	0-529	0.00176	0.294881	0.965	C20orf112
rs4911241	gwas	20	31140165	31140165	T	C/T	C	T	T	NA	NA	intron_variant	Smoking initiation; Smoking initiation (ever regular vs never regular)	30617275; 30679032	modern	ALL	0.12	0-529	-0.00081	0.624206	0.955	C20orf112
rs6119893	gwas	20	31142813	31142813	T	G/A/T	T	G	G	NA	NA	intron_variant	Optic disc area	31798171	modern	ALL	0.6165	0-529	0.00154	0.266824	0.961	C20orf112
rs6119897	gwas	20	31145415	31145415	NA	G/A	G	A	A	NA	NA	intron_variant	Lifetime smoking index; Smoking status; Smoking status (ever vs never smokers)	30595370; 30643258; 31689377	modern	ALL	1.3584	0-529	0.00283	0.0992969	0.956	C20orf112
rs911526	gwas	20	31165018	31165018	A	G/A	A	G	G	NA	NA	intron_variant	Optic disc size	31809533	modern	ALL	0.1782	0-529	0.0009	0.550512	0.97	C20orf112
rs1555445	gwas	20	31175258	31175258	T	A/T	A	T	A	NA	NA	intron_variant	Smoking initiation (ever regular vs never regular); Smoking initiation (ever regular vs never regular) (MTAG)	30643251	modern	ALL	0.3879	0-529	-0.00159	0.378429	0.962	RP11-410N8.1
rs7266642	gwas	20	31181468	31181468	NA	A/G	A	G	G	NA	NA	intron_variant	Mean corpuscular hemoglobin	30595370	modern	ALL	3.5291	0-529	0.00405	0.00789032	0.901	RP11-410N8.1 / RP11-410N8.4
rs12480732	gwas	20	31191015	31191015	T	C/T	C	T	T	NA	NA	intron_variant	Granulocyte percentage of myeloid white cells; Monocyte count; Monocyte percentage of white cells	27863252	modern	ALL	1.0427	0-529	0.00254	0.148713	0.824	RP11-410N8.4
rs1407256	gwas	20	31213647	31213647	G	A/G	A	G	G	NA	NA	intergenic_variant	Medication use (diuretics); Systolic blood pressure	30578418; 31015401	modern	ALL	0.7539	0-529	0.00239	0.219475	0.875	C20orf203
rs6057610	gwas	20	31241389	31241389	T	T/C	C	T	C	NA	NA	intron_variant	Birth length (MTAG); Birth weight (MTAG)	31681408	modern	ALL	0.2528	0-529	0.0009	0.47705	0.937	C20orf203
rs17123518	gwas	20	31248265	31248265	T	C/T	C	T	T	NA	NA	intron_variant	Low tan response	29739929	modern	ALL	2.602	0-529	0.03564	0.022535	0.523	C20orf203
rs6058796	gwas	20	31255829	31255829	T	C/T	T	C	T	NA	NA	intron_variant	Basophil percentage of granulocytes; Basophil percentage of white cells; White blood cell count (basophil)	27863252	modern	ALL	0.0626	0-529	-0.00066	0.723462	0.949	C20orf203
rs150845610	gwas	20	31262623	31262623	NA	T/G	T	G	G	NA	NA	upstream_gene_variant	DNA methylation variation (age effect)	30348214	modern	ALL	0.4362	0-529	0.09912	0.350292	0.542	C20orf203
rs28530618	gwas	20	31275581	31275581	NA	A/C/G	A	G	G	NA	NA	downstream_gene_variant	Birth weight; White blood cell count (basophil)	27680694; 29403010	modern	ALL	0.9529	0-529	0.00186	0.167431	0.947	BAK1P1
rs28482886	gwas	20	31291483	31291483	NA	C/A/G/T	C	A	C	NA	NA	3_prime_UTR_variant	Height	30595370	modern	ALL	0.2599	0-529	-0.00112	0.470927	0.925	COMMD7
rs2064933	gwas	20	31314625	31314625	A	A/G	G	A	A	NA	NA	intron_variant	Birth weight	31097437	modern	ALL	0.0206	0-529	0.00032	0.839152	0.965	COMMD7
rs6119279	gwas	20	31330612	31330612	NA	A/G	G	A	A	NA	NA	intron_variant	Balding type 1	30595370	modern	ALL	1.0406	0-529	0.002	0.149123	0.948	COMMD7
rs1883730	gwas	20	31337487	31337487	A	T/A	T	A	T	NA	NA	regulatory_region_variant	Age of smoking initiation (MTAG)	30643251	modern	ALL	0.6786	0-529	0.00168	0.244023	0.971	COMMD7
rs6087988	gwas	20	31340800	31340800	T	C/G/T	C	T	T	NA	NA	regulatory_region_variant	Smoking initiation (ever regular vs never regular) (MTAG)	30643251	modern	ALL	0.3928	0-529	0.00151	0.375434	0.958	COMMD7
rs2424908	gwas	20	31360383	31360383	C	C/T	C	T	T	NA	NA	intron_variant	Pulse pressure	27841878	modern	ALL	1.156	0-529	0.00239	0.128379	0.947	DNMT3B
rs910083	gwas	20	31378690	31378690	C	A/C/G/T	A	C	A	NA	NA	intron_variant	Nicotine dependence	28972577	modern	ALL	0.0732	0-529	-0.00054	0.702	0.98	DNMT3B
rs1040555	gwas	20	31380201	31380201	T	A/C/G/T	A	T	A	NA	NA	intron_variant	Lymphocyte percentage of white cells	27863252	modern	ALL	0.0002	0-529	-2e-05	0.984043	0.981	DNMT3B
rs910085	gwas	20	31383353	31383353	T	T/A/G	G	T	T	G	benign	intron_variant	Pulse pressure	30578418	modern	ALL	0.5477	0-529	-0.00146	0.295278	0.983	DNMT3B
rs79396740	gwas	20	31426949	31426949	NA	A/G	A	G	G	NA	NA	intron_variant	DNA methylation variation (age effect)	30348214	modern	ALL	1.1742	0-529	0.0084	0.125412	0.819	MAPRE1
rs6120005	gwas	20	31448849	31448849	G	G/A/C	G	A	A	NA	NA	intron_variant	Vertical cup-disc ratio (multi-trait analysis)	31959993	modern	ALL	0.0106	0-529	0.00029	0.884235	0.944	EFCAB8
rs2424952	gwas	20	31685873	31685873	T	T/C	T	C	C	NA	NA	intron_variant	Non-melanoma skin cancer	29739929	modern	ALL	0.6914	0-529	0.00908	0.239625	0.806	BPIFB4
rs2424961	gwas	20	31694060	31694060	T	C/T	T	C	T	NA	NA	intron_variant	Blood protein levels	29875488	modern	ALL	0.0189	0-529	0.00032	0.845845	0.93	BPIFB4
rs117186940	gwas	20	31760550	31760550	T	C/T	C	T	T	NA	NA	intron_variant	Hair color; Low tan response	29739929; 30595370	modern	ALL	3.3693	0-529	0.03252	0.00943486	0.642	BPIFA2
rs6141378	gwas	20	31850648	31850648	A	G/A	G	A	A	NA	NA	regulatory_region_variant	Blood protein levels	29875488	modern	ALL	0.0008	0-529	5e-05	0.968093	0.945	RPL12P3
rs1321419	gwas	20	31852008	31852008	NA	T/C	C	T	T	NA	NA	regulatory_region_variant	Height	30595370	modern	ALL	2.3679	0-529	0.00376	0.0295411	0.71	RPL12P3
rs6087480	gwas	20	31920536	31920536	NA	C/A/T	C	T	T	NA	NA	downstream_gene_variant	Hair color	30595370	modern	ALL	0.0198	0-529	0.00088	0.842265	0.617	BPIFB5P
rs169797	gwas	20	31926490	31926490	A	G/A	G	A	G	NA	NA	intergenic_variant	Hip circumference adjusted for BMI	25673412	modern	ALL	0.0576	0-529	-0.00049	0.7343	0.915	BPIFB5P
rs291671	gwas	20	31950845	31950845	G	G/A	A	G	G	NA	NA	intron_variant	Hair color	20585627	modern	ALL	0.0336	0-529	0.00063	0.795458	0.84	CDK5RAP1
rs17401449	gwas	20	32067945	32067945	A	A/G	A	G	G	NA	NA	intergenic_variant	Low tan response; Non-melanoma skin cancer	29739929	modern	ALL	1.331	0-529	0.0125	0.102771	0.805	CBFA2T2
rs76771178	gwas	20	32130651	32130651	NA	G/C	G	C	C	NA	NA	intron_variant	Red cell distribution width	30595370	modern	ALL	0.4574	0-529	0.00439	0.338844	0.831	CBFA2T2
rs3213180	gwas	20	32263624	32263624	NA	G/C	G	C	C	NA	NA	3_prime_UTR_variant	Height	31562340	modern	ALL	0.3401	0-529	0.00244	0.409518	0.867	E2F1
rs1074683	gwas	20	32304653	32304653	C	C/G	C	G	G	NA	NA	intron_variant	Height	23563607; 25282103	modern	ALL	0.5946	0-529	0.00171	0.275491	0.949	PXMP4
rs62209647	gwas	20	32505658	32505658	C	G/C	G	C	C	NA	NA	upstream_gene_variant	Non-melanoma skin cancer; Squamous cell carcinoma	29739929; 31174203	modern	ALL	0.7896	0-529	0.00713	0.208876	0.792	TPM3P2
rs6142068	gwas	20	32557172	32557172	NA	T/A/C	T	C	T	NA	NA	downstream_gene_variant	White blood cell count	30595370	modern	ALL	0.0485	0-529	-0.00042	0.75546	0.966	PIGPP3
rs2284378	gwas	20	32588095	32588095	T	T/C/G	C	T	T	NA	NA	intron_variant	Breast cancer	22976474	modern	ALL	1.468	0-529	0.00264	0.086625	0.977	RALY
rs1555075	gwas	20	32610401	32610401	T	T/C	C	T	T	NA	NA	intron_variant	Spherical equivalent or myopia (age of diagnosis)	29808027	modern	ALL	0.8379	0-529	0.002	0.195483	0.967	RALY
rs6059662	gwas	20	32675727	32675727	A	A/G	G	A	A	NA	NA	intron_variant	Type 2 diabetes	30054458	modern	ALL	1.3374	0-529	0.00247	0.101948	0.925	RALY
rs6142096	gwas	20	32686658	32686658	A	G/A	G	A	A	NA	NA	intron_variant	Body mass index	30108127	modern	ALL	0.5227	0-529	-0.00144	0.306569	0.951	EIF2S2 / RALY
rs2378078	gwas	20	32714728	32714728	NA	C/T	T	C	C	NA	NA	downstream_gene_variant	Refractive error	32231278	modern	ALL	0.6501	0-529	0.00166	0.254177	0.965	RPS2P1
rs4911414	gwas	20	32729444	32729444	G	T/G	G	T	T	NA	NA	regulatory_region_variant	Tanning	23548203	modern	ALL	0.6211	0-529	0.00171	0.265047	0.96	RPS2P1
rs1015362	gwas	20	32738612	32738612	G	C/T	T	C	T	NA	NA	intergenic_variant	Burning and freckling; Freckles; Red vs. non-red hair color; Skin sensitivity to sun	18488028	modern	ALL	1.383	0-529	-0.00322	0.0962865	0.941	RPS2P1
rs6088466	gwas	20	32913534	32913534	A	G/A	G	A	A	NA	NA	intergenic_variant	Male-pattern baldness	30573740	modern	ALL	0.479	0-529	0.00137	0.327691	0.929	AHCY
rs6087579	gwas	20	32985155	32985155	A	A/G	A	G	A	NA	NA	intron_variant	Estimated glomerular filtration rate	31152163	modern	ALL	0.0083	0-529	-0.00017	0.897483	0.981	ITCH
rs62212171	gwas	20	32987687	32987687	T	T/C	T	C	C	NA	NA	intron_variant	Appendicular lean mass; Blood protein levels; Feeling nervous; Neurociticism; Neuroticism	29500382; 29942085; 30072576; 31761296	modern	ALL	0.2834	0-529	0.00229	0.451533	0.887	ITCH
rs6059844	gwas	20	33036482	33036482	NA	A/G	G	A	G	NA	NA	intron_variant	Lung function (FEV1/FVC)	30595370	modern	ALL	0.0558	0-529	0.00049	0.73833	0.984	ITCH
rs910873	gwas	20	33171772	33171772	A	G/A/C	G	A	A	NA	NA	intron_variant	Melanoma	18488026; 28212542	modern	ALL	1.0756	0-529	0.00879	0.142459	0.756	PIGU
rs6059932	gwas	20	33175466	33175466	NA	C/T	C	T	T	NA	NA	intron_variant	Lipid traits (pleiotropy) (HIPO component 1)	30289880	modern	ALL	1.8816	0-529	0.00337	0.0523922	0.975	PIGU
rs6087613	gwas	20	33238981	33238981	NA	G/A	G	A	A	NA	NA	intron_variant	Height	30595370	modern	ALL	3.0797	0-529	0.00859	0.0130716	0.771	PIGU
rs6088580	gwas	20	33285053	33285053	C	G/A/C/T	C	G	C	NA	NA	splice_region_variant	Glomerular filtration rate (creatinine)	26831199	modern	ALL	0.69	0-529	-0.00176	0.240101	0.973	NCOA6
rs6088590	gwas	20	33313566	33313566	T	T/C	T	C	C	NA	NA	intron_variant	Coronary artery disease	29212778	modern	ALL	0.6047	0-529	0.00146	0.271451	0.976	NCOA6
rs45465702	gwas	20	33320571	33320571	NA	T/C	T	C	C	NA	NA	non_coding_transcript_exon_variant	Waist circumference adjusted for body mass index	31669095	modern	ALL	0.9265	0-529	0.00293	0.173435	0.877	NCOA6
rs4911442	gwas	20	33355046	33355046	A	G/A	A	G	G	NA	NA	intron_variant	Appendicular lean mass; Feeling nervous	29500382; 31761296	modern	ALL	0.2076	0-529	0.00176	0.519342	0.883	NCOA6
rs13040449	gwas	20	33358901	33358901	A	T/A	T	A	A	NA	NA	intron_variant	Estimated glomerular filtration rate in non-diabetics	31451708	modern	ALL	2.6034	0-529	0.00317	0.0224987	0.978	NCOA6
rs62211621	gwas	20	33411661	33411661	T	T/C	T	C	C	NA	NA	intron_variant	Non-melanoma skin cancer	29739929	modern	ALL	1.4104	0-529	0.01387	0.09305	0.827	NCOA6
rs6088619	gwas	20	33411871	33411871	A	A/G	A	G	G	NA	NA	intron_variant	Hip circumference adjusted for BMI	25673412	modern	ALL	1.6324	0-529	0.00566	0.0707817	0.8	NCOA6
rs17092148	gwas	20	33435161	33435161	T	G/T	G	T	T	NA	NA	intron_variant	Neuroticism	29255261	modern	ALL	0.065	0-529	-0.00071	0.718432	0.965	GGT7
rs7273470	gwas	20	33456921	33456921	NA	G/C	G	C	C	NA	NA	intron_variant	Menarche (age at onset)	30595370	modern	ALL	0.0779	0-529	-0.00066	0.693053	0.971	GGT7
rs7265992	gwas	20	33525407	33525407	A	G/A	G	A	A	NA	NA	intron_variant	Irritable mood	29500382	modern	ALL	0.4632	0-529	0.00186	0.3358	0.872	GSS
rs2273684	gwas	20	33529766	33529766	G	T/G	G	T	G	NA	NA	intron_variant	Estimated glomerular filtration rate	30604766; 31015462; 31152163	modern	ALL	0.7338	0-529	-0.00195	0.225725	0.926	GSS
rs2025096	gwas	20	33540000	33540000	NA	G/A	G	A	A	NA	NA	intron_variant	QRS complex (Cornell)	27659466	modern	ALL	0.8632	0-529	0.00234	0.188871	0.95	GSS
rs150385410	gwas	20	33543429	33543429	NA	C/G	C	G	G	NA	NA	intron_variant	Hair color	30595370	modern	ALL	0.2654	0-529	0.1	0.466271	0.666	GSS
rs3746448	gwas	20	33572979	33572979	C	C/T	C	T	T	NA	NA	intron_variant	Offspring birth weight	31043758	modern	ALL	2.8015	0-529	0.00469	0.0179297	0.952	MYH7B
rs3746446	gwas	20	33574765	33574765	G	T/C	T	C	C	NA	NA	synonymous_variant	Congenital left-sided heart lesions	26965164	modern	ALL	0.9588	0-529	0.00386	0.166121	0.971	MYH7B
rs1885120	gwas	20	33576989	33576989	C	C/G	G	C	C	NA	NA	intron_variant	Low tan response; Melanoma; Non-melanoma skin cancer	28212542; 29739929	modern	ALL	0.9157	0-529	0.0084	0.175962	0.715	MYH7B
rs73095129	gwas	20	33583717	33583717	NA	G/A	G	A	A	NA	NA	intron_variant	Hair color	30595370	modern	ALL	0.9185	0-529	0.01172	0.175303	0.64	MYH7B
rs3746435	gwas	20	33587198	33587198	C	G/C	G	C	C	NA	NA	missense_variant	QRS duration	30012220	modern	ALL	1.6872	0-529	0.00315	0.0662167	0.976	MYH7B
rs76223987	gwas	20	33618472	33618472	NA	T/C	T	C	C	NA	NA	intron_variant	Venous thromboembolism	31420334	modern	ALL	0.1434	0-529	0.00115	0.592279	0.973	TRPC4AP
rs6058181	gwas	20	33694801	33694801	C	T/C	T	C	C	NA	NA	intergenic_variant	Appendicular lean mass	31761296	modern	ALL	1.367	0-529	0.0042	0.098233	0.925	EDEM2
rs2889874	gwas	20	33715777	33715777	G	G/T	G	T	T	NA	NA	intron_variant	Birth weight	31043758	modern	ALL	0.44	0-529	0.00166	0.348202	0.9	EDEM2
rs2295888	gwas	20	33722863	33722863	A	A/G	G	A	G	NA	NA	intron_variant	Prothrombin time	22703881	modern	ALL	0.4286	0-529	-0.00215	0.354523	0.979	EDEM2
rs6120849	gwas	20	33730387	33730387	T	C/T	C	T	T	NA	NA	intron_variant	Protein C levels	20802025	modern	ALL	0.9641	0-529	0.00227	0.164956	0.943	EDEM2
rs6088734	gwas	20	33745046	33745046	A	A/C/T	T	A	A	NA	NA	intron_variant	Estimated glomerular filtration rate	31152163	modern	ALL	0.1735	0-529	-0.00081	0.555816	0.97	EDEM2
rs867186	gwas	20	33764554	33764554	G	A/G	A	G	G	NA	NA	missense_variant	Anticoagulant levels; Blood protein levels; Coronary artery disease; Diastolic blood pressure; Factor VII activity; Factor VII activity or levels; Factor VII levels; Protein C levels; Prothrombin time; Venous thromboembolism	20231535; 20802025; 22216198; 25376901; 27618447; 28082259; 28240269; 29212778; 29403010; 30642921; 31420334	modern	ALL	0.3517	0-529	0.00195	0.401644	0.966	EDEM2 / PROCR
rs11907011	gwas	20	33767770	33767770	T	C/T	C	T	T	NA	NA	intron_variant	Factor VII activity	30642921	modern	ALL	0.0475	0-529	0.00063	0.757914	0.946	EDEM2
rs10747514	gwas	20	33775369	33775369	A	G/A	G	A	A	NA	NA	intron_variant	Venous thromboembolism	31676865	modern	ALL	1.0199	0-529	0.002	0.15323	0.955	EDEM2
rs6087685	gwas	20	33777612	33777612	NA	G/C	G	C	C	NA	NA	intron_variant	Hair color; Venous thromboembolism	25772935; 30595370	modern	ALL	0.3803	0-529	0.0012	0.383141	0.952	EDEM2
rs8114671	gwas	20	33789142	33789142	C	C/A/G	C	A	A	NA	NA	intron_variant	Height	23563607; 31217584	modern	ALL	0.5278	0-529	0.00166	0.304221	0.968	EDEM2
rs6060308	gwas	20	33794378	33794378	A	G/A	G	A	A	NA	NA	intron_variant	Appendicular lean mass; Educational attainment (MTAG); Educational attainment (years of education)	30038396; 31761296	modern	ALL	0.0973	0-529	0.00061	0.659115	0.925	EDEM2
rs6088765	gwas	20	33799280	33799280	G	T/G	G	T	T	NA	NA	intron_variant	Ulcerative colitis	23128233	modern	ALL	0.0537	0-529	0.00066	0.743124	0.86	EDEM2
rs2425024	gwas	20	33844938	33844938	NA	A/C	A	C	C	NA	NA	intron_variant	Waist-to-hip ratio adjusted for BMI	31669095	modern	ALL	0.8715	0-529	0.00212	0.186759	0.873	EDEM2 / MMP24 / MMP24-AS1
rs2425025	gwas	20	33847154	33847154	G	G/A	A	G	G	NA	NA	intron_variant	Low tan response; Non-melanoma skin cancer	29739929	modern	ALL	0.8282	0-529	0.0084	0.19809	0.646	EDEM2 / MMP24 / MMP24-AS1
rs619865	gwas	20	33867697	33867697	A	A/G	G	A	A	NA	NA	intron_variant	Freckling	20585627	modern	ALL	0.7237	0-529	0.00488	0.228946	0.595	EIF6 / RP4-614O4.11
rs2425051	gwas	20	33880363	33880363	NA	A/G/T	A	T	T	NA	NA	upstream_gene_variant	Venous thromboembolism	31420334	modern	ALL	0.9522	0-529	0.00181	0.167587	0.869	FAM83C
rs8120559	gwas	20	33880546	33880546	A	G/A	G	A	A	NA	NA	upstream_gene_variant	Appendicular lean mass	31761296	modern	ALL	0.8085	0-529	0.00212	0.203511	0.821	FAM83C
rs7272884	gwas	20	33883015	33883015	A	G/A	A	G	A	NA	NA	upstream_gene_variant	Appendicular lean mass	31761296	modern	ALL	0.5417	0-529	-0.00193	0.297938	0.886	FAM83C
rs1406948	gwas	20	33905619	33905619	A	G/A	G	A	A	NA	NA	intron_variant	Waist-hip ratio; Waist-to-hip ratio adjusted for BMI; Waist-to-hip ratio adjusted for BMI (joint analysis for main effect and physical activity interaction); Waist-to-hip ratio adjusted for BMI in active individuals	28448500; 30239722	modern	ALL	0.0901	0-529	0.00061	0.671201	0.968	UQCC1
rs6060369	gwas	20	33907161	33907161	C	T/C	C	T	C	NA	NA	intron_variant	Height	18193045; 18391950; 25429064; 31217584	modern	ALL	0	0-529	2e-05	1	0.972	UQCC1
rs147058474	gwas	20	33914818	33914818	NA	G/A	G	A	A	NA	NA	intron_variant	Height	30595370	modern	ALL	1.6696	0-529	0.05732	0.0676475	0.531	UQCC1
rs2248393	gwas	20	33926103	33926103	C	C/G	C	G	G	NA	NA	intron_variant	Osteoarthritis	30664745	modern	ALL	0.004	0-529	0.00015	0.92873	0.97	UQCC1
rs4911492	gwas	20	33951799	33951799	A	G/A/C	A	G	G	NA	NA	intron_variant	Waist-to-hip ratio adjusted for body mass index	28448500	modern	ALL	0.0458	0-529	-0.00042	0.762153	0.985	UQCC1
rs4911494	gwas	20	33971914	33971914	T	C/T	C	T	C	NA	NA	missense_variant	Waist-to-hip ratio adjusted for BMI (additive genetic model)	30778226	modern	ALL	0.2268	0-529	0.00098	0.50063	0.984	UQCC1
rs4911180	gwas	20	33972948	33972948	A	G/A	A	G	G	NA	NA	intron_variant	Waist-to-hip ratio adjusted for BMI; Waist-to-hip ratio adjusted for BMI x sex x age interaction (4df test); Waist-to-hip ratio adjusted for body mass index	26426971; 28448500	modern	ALL	0.0841	0-529	-0.00061	0.681717	0.982	UQCC1
rs1204656	gwas	20	33982846	33982846	G	G/A	A	G	G	NA	NA	intron_variant	Blood protein levels	28240269	modern	ALL	0.3587	0-529	0.00122	0.396998	0.971	UQCC1
rs6060402	gwas	20	34005240	34005240	C	T/C	C	T	T	NA	NA	intergenic_variant	Height	28270201	modern	ALL	0.2533	0-529	-0.0011	0.476614	0.968	UQCC1
rs6087709	gwas	20	34017944	34017944	NA	C/G	C	G	G	NA	NA	upstream_gene_variant	Menarche (age at onset); Systolic blood pressure	30595370	modern	ALL	0.5575	0-529	0.00156	0.290998	0.954	GDF5OS
rs224329	gwas	20	34019579	34019579	NA	C/T	C	T	T	NA	NA	upstream_gene_variant	Height	25429064; 31217584	modern	ALL	1.179	0-529	-0.00313	0.124642	0.959	GDF5OS
rs143384	gwas	20	34025756	34025756	A	A/G	G	A	A	G	benign	5_prime_UTR_variant	Anthropometric traits; Anthropometric traits (multi-trait analysis); Appendicular lean mass; Body fat distribution (leg fat ratio); Body fat distribution (trunk fat ratio); Brain region volumes; Developmental dysplasia of the hip; FEV1; Fat-free mass; Femoral neck size; Height; Hip bone size; Hip circumference; Hip circumference adjusted for BMI; Infant length; Intertrochanteric region size; Joint mobility (Beighton score); Knee osteoarthritis; Knee pain; Lung function (FVC); Peak expiratory flow; Spine bone size; Trochanter size; Waist-hip ratio; Waist-to-hip ratio adjusted for BMI; Weight	20881960; 25281659; 25282103; 25673412; 27182965; 28552196; 30166351; 30273415; 30374069; 30575882; 30593698; 30595370; 30664634; 30664745; 30804560; 31053729; 31217584; 31482140; 31676860; 31761296	modern	ALL	1.0497	0-529	0.00215	0.147357	0.902	GDF5
rs143383	gwas	20	34025983	34025983	NA	A/G	G	A	A	G	benign/risk_factor	5_prime_UTR_variant	Height; Knee osteoarthritis	30374069; 31562340	modern	ALL	0.9382	0-529	0.002	0.170744	0.927	GDF5
rs34414056	gwas	20	34030425	34030425	T	C/T	C	T	T	NA	NA	intron_variant	Appendicular lean mass	31761296	modern	ALL	1.3223	0-529	0.00254	0.103902	0.865	GDF5
rs12481365	gwas	20	34131396	34131396	T	C/T	C	T	T	NA	NA	non_coding_transcript_exon_variant	Total cholesterol levels	30275531	modern	ALL	0.1487	0-529	-0.00095	0.585517	0.96	ERGIC3
rs3790136	gwas	20	34143278	34143278	A	A/T	T	A	T	NA	NA	intron_variant	Total cholesterol levels	29507422	modern	ALL	0.0109	0-529	-0.00024	0.88262	0.972	ERGIC3
rs2277862	gwas	20	34152782	34152782	T	C/T	C	T	T	NA	NA	non_coding_transcript_exon_variant	Cholesterol, total; Total cholesterol levels	20686565; 24097068; 29507422	modern	ALL	0.0109	0-529	-0.00029	0.88262	0.941	FER1L4
rs57545942	gwas	20	34183479	34183479	T	C/T	C	T	T	NA	NA	non_coding_transcript_exon_variant	Height	28552196	modern	ALL	0.2685	0-529	-0.00117	0.463679	0.935	FER1L4
rs6120993	gwas	20	34185161	34185161	T	G/T	T	G	T	NA	NA	intron_variant	General cognitive ability; Refractive error	29844566; 32231278	modern	ALL	0.5656	0-529	0.00166	0.28752	0.949	FER1L4
rs2425068	gwas	20	34214723	34214723	C	T/C	T	C	C	NA	NA	splice_acceptor_variant	Blood protein levels	29875488	modern	ALL	0.0702	0-529	0.00122	0.707884	0.561	CPNE1
rs12481228	gwas	20	34218673	34218673	C	G/C	G	C	C	NA	NA	missense_variant	Blood protein levels	29875488	modern	ALL	0.0192	0-529	-0.00039	0.844642	0.981	CPNE1
rs78084033	gwas	20	34219990	34219990	A	A/C	A	C	C	NA	NA	intron_variant	Intelligence	29942086	modern	ALL	0.4098	0-529	0.00176	0.365297	0.981	CPNE1
rs6060578	gwas	20	34305445	34305445	C	C/A/T	C	T	T	NA	NA	intron_variant	Blood protein levels	30072576	modern	ALL	0.5264	0-529	-0.00193	0.304863	0.988	RBM39
rs183672138	gwas	20	34318399	34318399	NA	T/C/G	T	C	C	NA	NA	intron_variant	Height	30595370	modern	ALL	0.0169	0-529	0.00205	0.854133	0.917	RBM39
rs2425143	gwas	20	34350666	34350666	T	C/T	C	T	T	NA	NA	regulatory_region_variant	Blood protein levels	28240269	modern	ALL	0.2926	0-529	-0.00132	0.444281	0.984	RNU6-1166P
rs116907394	gwas	20	34398304	34398304	NA	T/C/G	T	C	C	NA	NA	intron_variant	Height	30595370	modern	ALL	0.2778	0-529	0.00361	0.456039	0.694	PHF20
rs7266028	gwas	20	34477169	34477169	C	T/C	C	T	C	NA	NA	intron_variant	Appendicular lean mass	31761296	modern	ALL	3.4733	0-529	0.00405	0.00839787	0.934	PHF20
rs6060717	gwas	20	34544647	34544647	T	T/C	C	T	C	NA	NA	intron_variant	Hip circumference adjusted for BMI	25673412	modern	ALL	3.0465	0-529	0.00403	0.0135718	0.985	SCAND1
rs6060750	gwas	20	34596371	34596371	T	C/T	C	T	T	NA	NA	missense_variant	Appendicular lean mass	31761296	modern	ALL	1.2333	0-529	-0.00251	0.116289	0.937	CNBD2
rs2590990	gwas	20	34671179	34671179	A	A/G	G	A	G	NA	NA	intron_variant	Height	28552196	modern	ALL	0.0348	0-529	0.00039	0.79192	0.938	RP4-550H1.4
rs6141600	gwas	20	34712310	34712310	C	T/C	C	T	C	NA	NA	intron_variant	Appendicular lean mass; Height; Hip circumference	23563607; 25673412; 31761296	modern	ALL	0.0567	0-529	0.00051	0.736306	0.888	EPB41L1
rs1006296	gwas	20	34717718	34717718	C	T/C	C	T	C	NA	NA	intron_variant	Appendicular lean mass	31761296	modern	ALL	0.4664	0-529	0.00146	0.334136	0.936	EPB41L1
rs75653149	gwas	20	34726973	34726973	A	C/A	C	A	A	NA	NA	intron_variant	Keratinocyte cancer (MTAG)	31174203	modern	ALL	0.4124	0-529	0.00376	0.36378	0.532	EPB41L1
rs12481546	gwas	20	34849682	34849682	NA	G/A	G	A	A	NA	NA	intron_variant	Height	30595370	modern	ALL	0.0771	0-529	0.00908	0.694554	0.646	AAR2
rs78074478	gwas	20	34865662	34865662	A	G/A	G	A	A	NA	NA	intergenic_variant	Appendicular lean mass	31761296	modern	ALL	1.4589	0-529	0.00601	0.0876072	0.597	AAR2
rs2425224	gwas	20	35002849	35002849	A	A/G	G	A	A	NA	NA	intron_variant	Low tan response	29739929	modern	ALL	1.475	0-529	0.0126	0.0858776	0.622	DLGAP4
rs4812383	gwas	20	35251962	35251962	NA	A/C	A	C	C	NA	NA	intron_variant	Gut microbiota relative abundance (bacterial taxa)	31519223	modern	ALL	0.2364	0-529	0.00176	0.491702	0.82	SLA2
rs55804368	gwas	20	35258742	35258742	T	C/T	C	T	T	NA	NA	intron_variant	Low tan response	29739929	modern	ALL	1.4025	0-529	0.0166	0.0939708	0.628	SLA2
rs4812405	gwas	20	35276585	35276585	NA	C/A	C	A	A	NA	NA	upstream_gene_variant	Body mass index	31669095	modern	ALL	2.1052	0-529	0.02832	0.0401769	0.73	SLA2
rs56159798	gwas	20	35365000	35365000	C	T/C	T	C	C	NA	NA	intron_variant	Appendicular lean mass	31761296	modern	ALL	0.6887	0-529	0.00635	0.240545	0.745	NDRG3
rs73109224	gwas	20	35445128	35445128	G	A/G	A	G	G	NA	NA	intron_variant	Low tan response	29739929	modern	ALL	0.5927	0-529	0.00693	0.276259	0.712	SOGA1
rs4810362	gwas	20	35578680	35578680	NA	A/G	A	G	G	NA	NA	intron_variant	Height	30595370	modern	ALL	0.7379	0-529	0.00242	0.224433	0.918	SAMHD1
rs6030712	gwas	20	35637398	35637398	A	G/A/T	A	G	A	NA	NA	intron_variant	Height	25429064	modern	ALL	0.3347	0-529	-0.00151	0.413261	0.951	RBL1
rs1780706	gwas	20	35739138	35739138	NA	C/A/T	T	C	C	NA	NA	intron_variant	Red cell distribution width	30595370	modern	ALL	0.4655	0-529	0.00186	0.334603	0.951	MROH8
rs13038765	gwas	20	35780729	35780729	NA	G/A	G	A	A	NA	NA	intron_variant	Body mass index	31669095	modern	ALL	0.4477	0-529	0.0041	0.344018	0.71	MROH8
rs73094911	gwas	20	35793260	35793260	C	T/C	T	C	C	NA	NA	intron_variant	Low tan response	29739929	modern	ALL	1.441	0-529	0.02451	0.0895747	0.61	MROH8
rs74417947	gwas	20	35810114	35810114	NA	G/A	G	A	A	NA	NA	intron_variant	Initial pursuit acceleration in psychotic disorders	29064472	modern	ALL	2.0289	0-529	0.02949	0.0439677	0.619	RPN2
rs6073782	gwas	20	35871134	35871134	NA	A/C/T	A	C	A	NA	NA	downstream_gene_variant	Height	31562340	modern	ALL	0.3518	0-529	-0.00127	0.401577	0.942	RPN2
rs11697428	gwas	20	35965908	35965908	C	T/C	T	C	C	NA	NA	regulatory_region_variant	Low tan response	29739929	modern	ALL	0.9459	0-529	0.00674	0.168999	0.785	SRC
rs186905936	gwas	20	36281399	36281399	NA	T/C	T	C	C	NA	NA	intergenic_variant	Hair color	30595370	modern	ALL	0.2332	0-529	0.071	0.494648	0.638	RP4-640H8.2
rs6069234	gwas	20	36843992	36843992	G	A/G	G	A	G	NA	NA	intron_variant	RR interval (heart rate)	30679814	modern	ALL	0.067	0-529	0.00051	0.71432	0.926	KIAA1755
rs6127471	gwas	20	36844038	36844038	C	C/T	C	T	T	NA	NA	intron_variant	Heart rate	23583979	modern	ALL	0.2485	0-529	-0.001	0.480821	0.929	KIAA1755
rs4811601	gwas	20	36849007	36849007	T	C/T	C	T	T	NA	NA	intron_variant	Pulse pressure	30224653	modern	ALL	0.0528	0-529	0.00054	0.74521	0.89	KIAA1755
rs4811602	gwas	20	36849088	36849088	NA	G/A	A	G	A	NA	NA	intron_variant	Photic sneeze reflex	27182965	modern	ALL	1.2091	0-529	0.00288	0.119933	0.891	KIAA1755
rs4287822	gwas	20	36921510	36921510	G	A/G	A	G	G	NA	NA	3_prime_UTR_variant	Blood protein levels	29875488	modern	ALL	0.8111	0-529	0.00186	0.202785	0.863	BPI / CTD-2308N23.2
rs3746472	gwas	20	36932295	36932295	NA	A/G	G	A	A	NA	NA	intron_variant	Cerebrospinal fluid biomarker levels	28031287	modern	ALL	0.446	0-529	0.00142	0.344936	0.82	BPI / CTD-2308N23.2
rs5743511	gwas	20	36948934	36948934	C	G/C	G	C	C	NA	NA	intron_variant	Blood protein levels	29875488	modern	ALL	0.0199	0-529	0.00049	0.841872	0.882	BPI / CTD-2308N23.2
rs11086556	gwas	20	36969972	36969972	G	A/G	A	G	G	NA	NA	upstream_gene_variant	Blood protein levels	29875488	modern	ALL	0.6607	0-529	0.00322	0.250341	0.933	BPI
rs1780617	gwas	20	36974157	36974157	A	A/G	G	A	G	NA	NA	upstream_gene_variant	Blood protein levels	29875488; 30072576	modern	ALL	0.0494	0-529	0.00063	0.753274	0.887	LBP
rs113020874	gwas	20	36994821	36994821	NA	T/C	T	C	C	NA	NA	intron_variant	Hair color	30595370	modern	ALL	3.9699	0-529	0.05391	0.00483592	0.54	LBP
rs35255016	gwas	20	37294739	37294739	NA	C/T	C	T	T	NA	NA	regulatory_region_variant	Menarche (age at onset)	30595370	modern	ALL	0.4794	0-529	0.00161	0.327489	0.939	ARHGAP40
rs2748666	gwas	20	37405746	37405746	C	T/C	C	T	C	NA	NA	downstream_gene_variant	Depressive symptoms	30643256	modern	ALL	2.4841	0-529	0.00308	0.0258175	0.978	ACTR5
rs6071524	gwas	20	37426580	37426580	NA	T/C	C	T	T	NA	NA	intergenic_variant	Autism spectrum disorder or schizophrenia	28540026	modern	ALL	0.3497	0-529	0.00122	0.402985	0.968	PPP1R16B
rs6065094	gwas	20	37453194	37453194	NA	A/G	G	A	A	NA	NA	intron_variant	Cognitive ability, years of educational attainment or schizophrenia (pleiotropy); Schizophrenia	25056061; 26198764; 29483656; 31268507; 31374203	modern	ALL	0.5884	0-529	0.00186	0.278008	0.971	PPP1R16B
rs17831536	gwas	20	37711114	37711114	NA	G/C	G	C	C	NA	NA	intergenic_variant	Adolescent idiopathic scoliosis	30019117	modern	ALL	0.4182	0-529	0.00239	0.360428	0.922	DHX35
rs6129229	gwas	20	37882317	37882317	NA	A/G	A	G	G	NA	NA	intergenic_variant	Height	30595370	modern	ALL	0.2003	0-529	0.00215	0.52678	0.814	AL121588.1
rs877313	gwas	20	38082252	38082252	NA	C/T	T	C	C	NA	NA	intergenic_variant	Hair color	30595370	modern	ALL	1.6728	0-529	0.00254	0.0673849	0.983	RN7SL194P
rs6028446	gwas	20	38101545	38101545	NA	T/A	A	T	T	NA	NA	intergenic_variant	Chin dimples	27182965	modern	ALL	2.6785	0-529	0.00342	0.0206392	0.97	RN7SL194P
rs6028482	control	20	38151939	38151939	NA	A/G	G	A	A	NA	NA	intergenic_variant	NA	NA	modern	ALL	2.3248	0-529	0.00305	0.0310608	0.964	RN7SL194P
rs910592	control	20	38152488	38152488	NA	G/A/T	A	G	G	NA	NA	intergenic_variant	NA	NA	modern	ALL	2.5502	0-529	0.00356	0.0239203	0.907	RN7SL194P
rs56296604	control	20	38155185	38155185	NA	A/G	G	A	A	NA	NA	intergenic_variant	NA	NA	modern	ALL	0	0-529	0	1	0.954	RN7SL194P
rs6028484	control	20	38156052	38156052	NA	T/A/C	C	T	T	NA	NA	intergenic_variant	NA	NA	modern	ALL	1.1427	0-529	0.0021	0.130596	0.955	RN7SL194P
rs28561657	control	20	38158010	38158010	NA	G/A	G	A	A	NA	NA	intergenic_variant	NA	NA	modern	ALL	0.1239	0-529	-0.00103	0.618628	0.937	RN7SL194P
rs6028485	control	20	38158896	38158896	NA	G/A	A	G	A	NA	NA	intergenic_variant	NA	NA	modern	ALL	0.3372	0-529	0.00149	0.411522	0.921	RN7SL194P
rs6028491	control	20	38160374	38160374	NA	G/A	A	G	A	NA	NA	intergenic_variant	NA	NA	modern	ALL	0.1707	0-529	0.00083	0.559022	0.911	RN7SL194P
rs6028492	control	20	38160748	38160748	NA	A/C/G/T	A	C	A	NA	NA	intergenic_variant	NA	NA	modern	ALL	0.6298	0-529	-0.00151	0.261727	0.922	RN7SL194P
rs4812398	control	20	38166901	38166901	NA	A/G/T	G	A	A	NA	NA	intergenic_variant	NA	NA	modern	ALL	1.8616	0-529	0.00305	0.0536614	0.937	RN7SL194P
rs6124162	control	20	38170815	38170815	NA	T/C	T	C	C	NA	NA	intergenic_variant	NA	NA	modern	ALL	0.0617	0-529	0.00093	0.725376	0.944	RN7SL194P
rs6101600	control	20	38171186	38171186	NA	A/G	A	G	G	NA	NA	intergenic_variant	NA	NA	modern	ALL	0.0112	0-529	-0.00068	0.881028	0.961	RN7SL194P
rs76632888	control	20	38176682	38176682	NA	G/A/C/T	G	T	T	NA	NA	regulatory_region_variant	NA	NA	modern	ALL	0.017	0-529	0.00098	0.853707	0.884	RN7SL194P
rs6016097	control	20	38182380	38182380	NA	A/C	C	A	A	NA	NA	intergenic_variant	NA	NA	modern	ALL	2.5376	0-529	0.00352	0.0242705	0.956	RN7SL194P
rs6016099	control	20	38182831	38182831	NA	T/C	C	T	T	NA	NA	intergenic_variant	NA	NA	modern	ALL	2.0838	0-529	0.0031	0.0412041	0.958	RN7SL194P
rs6129364	control	20	38184131	38184131	NA	C/A	C	A	A	NA	NA	intergenic_variant	NA	NA	modern	ALL	0.5256	0-529	0.00303	0.305231	0.936	RN7SL194P
rs6129365	control	20	38185262	38185262	NA	A/G	A	G	G	NA	NA	intergenic_variant	NA	NA	modern	ALL	0.1329	0-529	-0.00112	0.606163	0.939	RN7SL194P
rs6101607	control	20	38185806	38185806	NA	A/G	G	A	G	NA	NA	intergenic_variant	NA	NA	modern	ALL	2.0638	0-529	0.00386	0.0421891	0.962	RN7SL194P
rs62203667	control	20	38187748	38187748	NA	C/G	C	G	G	NA	NA	intergenic_variant	NA	NA	modern	ALL	0.2315	0-529	0.1	0.496225	0.674	RN7SL194P
rs76480000	control	20	38189567	38189567	NA	T/A	T	A	A	NA	NA	intergenic_variant	NA	NA	modern	ALL	0.0023	0-529	-0.0002	0.945926	0.917	RN7SL194P
rs6028516	control	20	38190606	38190606	NA	A/G	G	A	A	NA	NA	intergenic_variant	NA	NA	modern	ALL	4.3097	0-529	0.00437	0.00332601	0.951	RN7SL194P
rs17789840	control	20	38192490	38192490	NA	T/C	T	C	C	NA	NA	intergenic_variant	NA	NA	modern	ALL	0.6002	0-529	0.00168	0.273242	0.924	RN7SL194P
rs7264918	control	20	38193356	38193356	NA	C/T	C	T	T	NA	NA	intergenic_variant	NA	NA	modern	ALL	0.1169	0-529	-0.00195	0.62872	0.958	RN7SL194P
rs6028520	control	20	38194372	38194372	NA	A/G	G	A	A	NA	NA	intergenic_variant	NA	NA	modern	ALL	4.6401	0-529	0.00486	0.00231644	0.951	RN7SL194P
rs6028521	control	20	38194373	38194373	NA	A/C	C	A	A	NA	NA	intergenic_variant	NA	NA	modern	ALL	2.3291	0-529	0.00332	0.0309056	0.951	RN7SL194P
rs73114665	control	20	38200640	38200640	NA	T/G	T	G	G	NA	NA	intergenic_variant	NA	NA	modern	ALL	0.7502	0-529	-0.00396	0.22061	0.954	RP5-1031J8.1
rs6028529	control	20	38205487	38205487	NA	G/A/C	A	G	G	NA	NA	intergenic_variant	NA	NA	modern	ALL	0.9326	0-529	0.00225	0.172026	0.91	RP5-1031J8.1
rs6016115	control	20	38208202	38208202	NA	A/G	A	G	G	NA	NA	intergenic_variant	NA	NA	modern	ALL	0.0353	0-529	-0.00156	0.790465	0.91	RP5-1031J8.1
rs7273825	control	20	38215274	38215274	NA	C/T	C	T	T	NA	NA	intergenic_variant	NA	NA	modern	ALL	3.3873	0-529	0.00408	0.00924642	0.897	RP5-1031J8.1
rs6101622	control	20	38233064	38233064	NA	C/A	C	A	A	NA	NA	intergenic_variant	NA	NA	modern	ALL	0.2428	0-529	-0.00166	0.485897	0.9	RP5-1031J8.1
rs6028546	control	20	38234418	38234418	NA	T/C	T	C	C	NA	NA	intergenic_variant	NA	NA	modern	ALL	0	0-529	2e-05	1	0.911	RP5-1031J8.1
rs6028556	control	20	38248007	38248007	NA	G/A	G	A	G	NA	NA	regulatory_region_variant	NA	NA	modern	ALL	0.0036	0-529	-0.00015	0.932378	0.947	RP5-1031J8.1
rs6065145	control	20	38248603	38248603	NA	A/G	A	G	A	NA	NA	intergenic_variant	NA	NA	modern	ALL	0.0482	0-529	-0.00054	0.756193	0.936	RP5-1031J8.1
rs13036496	control	20	38358411	38358411	NA	C/T	C	T	T	NA	NA	intergenic_variant	NA	NA	modern	ALL	4.4308	0-529	0.00391	0.00291232	0.965	RP5-1031J8.1
rs211839	gwas	20	38475318	38475318	NA	T/C	T	C	C	NA	NA	intergenic_variant	Heel bone mineral density	30048462; 30595370	modern	ALL	0.6376	0-529	0.00166	0.258793	0.949	RP5-1031J8.1
rs6065171	gwas	20	38538768	38538768	T	T/C/G	C	T	C	NA	NA	regulatory_region_variant	Intraocular pressure	29617998; 29785010; 30054594; 31959993	modern	ALL	0.543	0-529	0.00144	0.297359	0.958	HSPE1P1
rs2208649	gwas	20	38555808	38555808	A	G/A	G	A	A	NA	NA	intergenic_variant	Appendicular lean mass	31761296	modern	ALL	0.6221	0-529	0.00166	0.264663	0.931	HSPE1P1
rs6129493	gwas	20	38746731	38746731	A	A/G	A	G	G	NA	NA	upstream_gene_variant	Heel bone mineral density	30595370; 30598549	modern	ALL	1.1241	0-529	0.00229	0.13377	0.933	RP1-191L6.2
rs1406967	gwas	20	38835774	38835774	NA	C/T	T	C	C	NA	NA	intergenic_variant	Height	30595370	modern	ALL	0.4061	0-529	0.00137	0.367471	0.841	RP1-191L6.2
rs6028981	gwas	20	38882553	38882553	NA	C/G/T	G	C	G	NA	NA	intergenic_variant	Waist-to-hip ratio adjusted for BMI	31669095	modern	ALL	0.3677	0-529	-0.00132	0.391138	0.93	RP1-191L6.2
rs6129564	gwas	20	38904203	38904203	A	G/A	G	A	A	NA	NA	intergenic_variant	Cranial base width	27560520	modern	ALL	0.774	0-529	0.00269	0.213431	0.693	SNORD112
rs13039101	control	20	38966949	38966949	NA	G/A	G	A	A	NA	NA	intergenic_variant	NA	NA	modern	ALL	0.2519	0-529	0.00205	0.477835	0.945	SNORD112
rs6072009	control	20	38973549	38973549	NA	C/A	C	A	A	NA	NA	intergenic_variant	NA	NA	modern	ALL	1.4334	0-529	0.00381	0.0904245	0.675	SNORD112
rs12479695	control	20	38973749	38973749	NA	A/T	A	T	T	NA	NA	intergenic_variant	NA	NA	modern	ALL	1.6781	0-529	-0.00581	0.0669524	0.982	SNORD112
rs2865295	control	20	38975329	38975329	NA	A/G	G	A	A	NA	NA	intergenic_variant	NA	NA	modern	ALL	0.1052	0-529	0.00061	0.646454	0.697	SNORD112
rs2902940	gwas	20	39091487	39091487	G	A/G/T	G	A	G	NA	NA	regulatory_region_variant	Cholesterol, total; LDL cholesterol	20686565; 24097068	modern	ALL	0.0152	0-529	0.00027	0.861586	0.901	SNORD112
rs2902941	gwas	20	39091514	39091514	G	A/G	G	A	G	NA	NA	regulatory_region_variant	Mouth ulcers	30837455	modern	ALL	0.3444	0-529	0.00122	0.406573	0.904	SNORD112
rs62210619	gwas	20	39102878	39102878	NA	C/T	C	T	T	NA	NA	intergenic_variant	White blood cell count	30595370	modern	ALL	0.257	0-529	0.01104	0.473412	0.794	SNORD112
rs6016373	gwas	20	39154095	39154095	A	A/G	G	A	G	NA	NA	intergenic_variant	Birth weight; Low density lipoprotein cholesterol levels; Total cholesterol levels	29507422; 31097437	modern	ALL	0.3181	0-529	0.00117	0.42509	0.928	SNORD112
rs6016377	gwas	20	39172728	39172728	T	C/T	T	C	C	NA	NA	intergenic_variant	Birth weight; Birth weight (MTAG)	27680694; 31681408	modern	ALL	1.9386	0-529	0.00256	0.0489461	0.868	SNORD112
rs1883711	gwas	20	39179822	39179822	C	G/C	G	C	C	NA	NA	regulatory_region_variant	Cardiovascular disease; Cholesterol, total; LDL cholesterol; Metabolite levels (lipoprotein measures); Waist-to-hip ratio adjusted for BMI	25961943; 27005778; 30275531; 30595370; 31669095	modern	ALL	0.7821	0-529	0.00566	0.211051	0.566	SNORD112
rs6016381	gwas	20	39180436	39180436	T	T/C	C	T	C	NA	NA	intergenic_variant	LDL cholesterol levels	30926973	modern	ALL	0.1033	0-529	0.00076	0.649445	0.954	MAFB
rs2865505	gwas	20	39203782	39203782	NA	G/A/T	G	A	A	NA	NA	intergenic_variant	Waist-hip ratio	30595370	modern	ALL	0.4873	0-529	0.00142	0.323536	0.903	MAFB
rs55965801	gwas	20	39204273	39204273	NA	T/C	C	T	C	NA	NA	regulatory_region_variant	Lung function (FEV1/FVC)	30595370	modern	ALL	0.254	0-529	0.00127	0.476006	0.952	MAFB
rs6102059	gwas	20	39228784	39228784	T	C/T	C	T	T	NA	NA	intergenic_variant	LDL cholesterol	19060906	modern	ALL	0.6239	0-529	0.00171	0.263973	0.935	MAFB
rs6072081	gwas	20	39261054	39261054	NA	A/G	G	A	G	NA	NA	regulatory_region_variant	Cleft lip with or without cleft palate; Orofacial clefts	28054174	modern	ALL	0.7367	0-529	-0.00166	0.22481	0.923	MAFB
rs6029242	gwas	20	39265737	39265737	NA	T/C	C	T	T	NA	NA	intergenic_variant	Red cell distribution width	30595370	modern	ALL	0.0009	0-529	-0.0001	0.966159	0.913	MAFB
rs16989232	gwas	20	39291784	39291784	NA	G/A	A	G	A	NA	NA	intergenic_variant	Body mass index	30239722; 30595370; 31669095	modern	ALL	0.5706	0-529	0.00173	0.285399	0.858	MAFB
rs17834206	control	20	39381729	39381729	NA	C/T	C	T	T	NA	NA	regulatory_region_variant	NA	NA	modern	ALL	0.5893	0-529	0.00322	0.277641	0.848	RP4-644L1.2
rs2206668	control	20	39383659	39383659	NA	G/A	G	A	A	NA	NA	regulatory_region_variant	NA	NA	modern	ALL	0.253	0-529	0.00105	0.476876	0.945	RP4-644L1.2
rs6072123	control	20	39384452	39384452	NA	C/T	T	C	T	NA	NA	regulatory_region_variant	NA	NA	modern	ALL	0.2641	0-529	0.00107	0.467365	0.948	RP4-644L1.2
rs2206666	control	20	39385646	39385646	NA	A/C	C	A	A	NA	NA	regulatory_region_variant	NA	NA	modern	ALL	2.2741	0-529	0.00327	0.0329534	0.962	RP4-644L1.2
rs2223658	control	20	39385815	39385815	NA	G/A	G	A	A	NA	NA	regulatory_region_variant	NA	NA	modern	ALL	0.0352	0-529	0.00039	0.790755	0.943	RP4-644L1.2
rs78064184	control	20	39387692	39387692	NA	C/A	C	A	A	NA	NA	regulatory_region_variant	NA	NA	modern	ALL	0.4041	0-529	0.00557	0.368653	0.687	RP4-644L1.2
rs6065270	control	20	39388839	39388839	NA	C/T	C	T	T	NA	NA	intergenic_variant	NA	NA	modern	ALL	0.2958	0-529	0.00098	0.441801	0.929	RP4-644L1.2
rs6129677	control	20	39391369	39391369	NA	C/T	C	T	T	NA	NA	intergenic_variant	NA	NA	modern	ALL	0.2086	0-529	0.00088	0.518338	0.933	RP4-644L1.2
rs78873620	control	20	39392663	39392663	NA	G/A	G	A	A	NA	NA	regulatory_region_variant	NA	NA	modern	ALL	0.7451	0-529	0.02119	0.222185	0.864	RP4-644L1.2
rs75769948	control	20	39393129	39393129	NA	G/A	G	A	A	NA	NA	regulatory_region_variant	NA	NA	modern	ALL	0.0003	0-529	-7e-05	0.980458	0.96	RP4-644L1.2
rs2143513	control	20	39394732	39394732	NA	T/C	T	C	C	NA	NA	regulatory_region_variant	NA	NA	modern	ALL	0.6093	0-529	0.00244	0.269636	0.936	RP4-644L1.2
rs2865887	control	20	39395732	39395732	NA	G/A	A	G	G	NA	NA	regulatory_region_variant	NA	NA	modern	ALL	0.0231	0-529	-0.00034	0.829813	0.929	RP4-644L1.2
rs6029320	control	20	39399736	39399736	NA	A/G	G	A	A	NA	NA	regulatory_region_variant	NA	NA	modern	ALL	0.8321	0-529	0.004	0.197037	0.88	RP4-644L1.2
rs6102145	control	20	39400245	39400245	NA	C/G/T	C	T	T	NA	NA	regulatory_region_variant	NA	NA	modern	ALL	0.0301	0-529	-0.00029	0.80618	0.932	RP4-644L1.2
rs35879186	control	20	39400699	39400699	NA	C/A	C	A	A	NA	NA	regulatory_region_variant	NA	NA	modern	ALL	0.2759	0-529	-0.00146	0.457583	0.963	RP4-644L1.2
rs6065272	control	20	39403520	39403520	NA	C/T	T	C	C	NA	NA	regulatory_region_variant	NA	NA	modern	ALL	0.0012	0-529	-7e-05	0.960927	0.931	RP4-644L1.2
rs8125453	control	20	39403694	39403694	NA	A/G	G	A	G	NA	NA	regulatory_region_variant	NA	NA	modern	ALL	0.0092	0-529	-0.00029	0.892101	0.963	RP4-644L1.2
rs6072137	control	20	39403773	39403773	NA	G/A	G	A	A	NA	NA	regulatory_region_variant	NA	NA	modern	ALL	0.5389	0-529	0.00161	0.29919	0.921	RP4-644L1.2
rs13043888	control	20	39406048	39406048	NA	C/A	A	C	A	NA	NA	regulatory_region_variant	NA	NA	modern	ALL	0.4957	0-529	-0.00139	0.3194	0.927	RNA5SP484
rs6029325	control	20	39408216	39408216	NA	C/T	T	C	C	NA	NA	regulatory_region_variant	NA	NA	modern	ALL	0.9645	0-529	0.00264	0.164868	0.927	RNA5SP484
rs6029327	control	20	39411951	39411951	NA	G/A	G	A	G	NA	NA	regulatory_region_variant	NA	NA	modern	ALL	0.2181	0-529	0.00176	0.508962	0.936	RNA5SP484
rs6029328	control	20	39413640	39413640	NA	G/A/C	G	A	A	NA	NA	intergenic_variant	NA	NA	modern	ALL	2.3516	0-529	0.00325	0.0301065	0.937	RNA5SP484
rs6072144	control	20	39414310	39414310	NA	T/G	T	G	G	NA	NA	regulatory_region_variant	NA	NA	modern	ALL	1.7793	0-529	0.00278	0.0592377	0.933	RNA5SP484
rs6072146	control	20	39414989	39414989	NA	G/A	G	A	G	NA	NA	regulatory_region_variant	NA	NA	modern	ALL	0.017	0-529	0.00044	0.853707	0.933	RNA5SP484
rs6072147	control	20	39414995	39414995	NA	C/G	G	C	C	NA	NA	regulatory_region_variant	NA	NA	modern	ALL	0.3201	0-529	0.00112	0.423638	0.927	RNA5SP484
rs12624895	control	20	39415122	39415122	NA	G/A/C/T	G	A	A	NA	NA	regulatory_region_variant	NA	NA	modern	ALL	0.581	0-529	0.002	0.281051	0.918	RNA5SP484
rs12624952	control	20	39415170	39415170	NA	C/A/T	C	T	T	NA	NA	regulatory_region_variant	NA	NA	modern	ALL	0.5287	0-529	0.00205	0.303809	0.915	RNA5SP484
rs6102155	control	20	39417434	39417434	NA	C/T	C	T	T	NA	NA	intergenic_variant	NA	NA	modern	ALL	0.1461	0-529	-0.00122	0.588814	0.952	RNA5SP484
rs74167719	control	20	39417989	39417989	NA	G/C	G	C	C	NA	NA	intergenic_variant	NA	NA	modern	ALL	0.3573	0-529	-0.0019	0.397921	0.966	RNA5SP484
rs6029334	control	20	39418053	39418053	NA	A/G	A	G	A	NA	NA	intergenic_variant	NA	NA	modern	ALL	0.3332	0-529	0.00112	0.41431	0.92	RNA5SP484
rs12481397	control	20	39424226	39424226	NA	C/A	C	A	A	NA	NA	intergenic_variant	NA	NA	modern	ALL	0.5181	0-529	0.00176	0.308707	0.905	RNA5SP484
rs2206663	control	20	39424273	39424273	NA	G/A/C/T	T	G	G	NA	NA	intergenic_variant	NA	NA	modern	ALL	1.9425	0-529	0.00291	0.0487193	0.921	RNA5SP484
rs6102208	control	20	39533949	39533949	NA	T/C	C	T	T	NA	NA	regulatory_region_variant	NA	NA	modern	ALL	1.828	0-529	0.00286	0.0558676	0.945	RNA5SP484
rs6102209	control	20	39536311	39536311	NA	T/C	T	C	C	NA	NA	intergenic_variant	NA	NA	modern	ALL	0.057	0-529	0.00051	0.735635	0.938	RNA5SP484
rs2144130	control	20	39536988	39536988	NA	G/A	A	G	G	NA	NA	intergenic_variant	NA	NA	modern	ALL	0.2413	0-529	0.00107	0.487247	0.947	RNA5SP484
rs6072182	control	20	39541493	39541493	NA	G/A/C/T	C	G	C	NA	NA	intergenic_variant	NA	NA	modern	ALL	0.1997	0-529	-0.00107	0.527399	0.945	RNA5SP484
rs6102212	control	20	39541946	39541946	NA	C/T	C	T	T	NA	NA	intergenic_variant	NA	NA	modern	ALL	0.1169	0-529	0.00081	0.62872	0.934	RNA5SP484
rs6029438	control	20	39544887	39544887	NA	A/G	A	G	G	NA	NA	intergenic_variant	NA	NA	modern	ALL	0.0529	0-529	-0.00083	0.744977	0.955	RNA5SP484
rs62209383	control	20	39550863	39550863	NA	G/A	G	A	A	NA	NA	intergenic_variant	NA	NA	modern	ALL	0.0039	0-529	-0.00029	0.929624	0.922	RNA5SP484
rs6029446	control	20	39558811	39558811	NA	C/T	T	C	C	NA	NA	intergenic_variant	NA	NA	modern	ALL	0.1989	0-529	0.00098	0.528228	0.945	RNA5SP484
rs6029447	control	20	39559727	39559727	NA	C/A/G/T	T	C	C	NA	NA	intergenic_variant	NA	NA	modern	ALL	1.1441	0-529	0.00225	0.130361	0.945	RNA5SP484
rs6029448	control	20	39559958	39559958	NA	A/G	G	A	A	NA	NA	intergenic_variant	NA	NA	modern	ALL	1.4131	0-529	0.00261	0.0927376	0.948	RNA5SP484
rs11696884	control	20	39560110	39560110	NA	G/A	G	A	A	NA	NA	intergenic_variant	NA	NA	modern	ALL	0.236	0-529	0.00264	0.492069	0.946	RNA5SP484
rs6065286	control	20	39561086	39561086	NA	C/T	C	T	T	NA	NA	intergenic_variant	NA	NA	modern	ALL	0.0058	0-529	-0.00017	0.914231	0.939	RNA5SP484
rs11698295	control	20	39562320	39562320	NA	C/A	A	C	C	NA	NA	intergenic_variant	NA	NA	modern	ALL	0.8048	0-529	0.00176	0.204548	0.946	RNA5SP484
rs6029526	gwas	20	39672618	39672618	T	T/A	A	T	T	NA	NA	intron_variant	Cholesterol, total; LDL cholesterol; LDL cholesterol levels; Low density lipoprotein cholesterol levels; Total cholesterol levels	20686565; 24097068; 29507422; 30926973	modern	ALL	0.7844	0-529	0.00168	0.210381	0.957	TOP1
rs8122094	gwas	20	39681683	39681683	C	C/G/T	C	G	G	NA	NA	intron_variant	Highest math class taken	30038396	modern	ALL	0.0024	0-529	-0.00012	0.944765	0.96	TOP1
rs2223745	gwas	20	39713869	39713869	NA	G/A	A	G	G	NA	NA	intron_variant	Red blood cell count	30595370	modern	ALL	1.4528	0-529	0.00244	0.0882724	0.969	TOP1
rs6065311	gwas	20	39724338	39724338	T	T/C	C	T	T	NA	NA	intron_variant	LDL cholesterol levels	28334899; 30926973	modern	ALL	0.8402	0-529	0.00188	0.194871	0.968	TOP1
rs6029549	gwas	20	39754695	39754695	C	C/G	G	C	C	NA	NA	intron_variant	LDL cholesterol x physical activity interaction (2df test)	30670697	modern	ALL	0.7271	0-529	0.00171	0.227855	0.974	RP1-1J6.2
rs4297946	gwas	20	39811275	39811275	G	G/C/T	C	G	G	NA	NA	3_prime_UTR_variant	Cholesterol, total; LDL cholesterol levels x short total sleep time interaction (2df test); Low density lipoprotein cholesterol levels; Total cholesterol levels	20686565; 29507422; 31719535	modern	ALL	1.3723	0-529	0.00217	0.0975835	0.969	PLCG1 / RP3-511B24.6 / ZHX3
rs2235367	gwas	20	39830122	39830122	A	A/C/G	G	A	A	NA	NA	intron_variant	Total cholesterol levels	28334899	modern	ALL	0.6412	0-529	0.00156	0.257453	0.984	ZHX3
rs17265513	gwas	20	39832628	39832628	NA	T/C	T	C	C	NA	NA	missense_variant	Balding type 1; Heel bone mineral density; Height; Male-pattern baldness; Resting heart rate	27798624; 28196072; 30048462; 30573740; 30595370; 30598549	modern	ALL	2.2187	0-529	0.00415	0.0351598	0.938	ZHX3
rs77625458	gwas	20	39858871	39858871	NA	A/G	A	G	G	NA	NA	intron_variant	Waist-to-hip ratio adjusted for BMI	31669095	modern	ALL	0.9863	0-529	0.01113	0.160172	0.937	ZHX3
rs6102322	gwas	20	39872768	39872768	NA	C/T	C	T	C	NA	NA	intron_variant	Refractive error	32231278	modern	ALL	0.3234	0-529	0.00125	0.421259	0.978	ZHX3
rs6016534	gwas	20	39878956	39878956	NA	C/T	C	T	C	NA	NA	intron_variant	LDL cholesterol levels x long total sleep time interaction (2df test)	31719535	modern	ALL	0.0097	0-529	-0.0002	0.889226	0.985	ZHX3
rs6065325	gwas	20	39880956	39880956	C	T/C	T	C	C	NA	NA	intron_variant	Depressive symptoms (MTAG)	29292387	modern	ALL	0.2587	0-529	0.00127	0.471953	0.984	ZHX3
rs2050058	gwas	20	39906988	39906988	A	G/A	G	A	A	NA	NA	intron_variant	LDL cholesterol levels; LDL cholesterol levels in current drinkers; LDL cholesterol levels x alcohol consumption (drinkers vs non-drinkers) interaction (2df); LDL cholesterol levels x alcohol consumption (regular vs non-regular drinkers) interaction (2df)	30698716	modern	ALL	0.511	0-529	-0.00146	0.312045	0.908	ZHX3
rs6072343	gwas	20	39968188	39968188	A	G/A	G	A	A	NA	NA	upstream_gene_variant	Multiple sclerosis	31604244	modern	ALL	0.4306	0-529	0.00171	0.353403	0.952	LPIN3
rs61739314	gwas	20	39990377	39990377	C	G/C/T	G	C	C	NA	NA	missense_variant	Blood protein levels	29875488; 30072576	modern	ALL	0.2719	0-529	0.00557	0.460862	0.896	EMILIN3
rs4810316	gwas	20	40021751	40021751	A	C/A	A	C	A	NA	NA	regulatory_region_variant	Blood protein levels	29875488	modern	ALL	0.1343	0-529	0.00073	0.604272	0.929	CHD6
rs80216136	gwas	20	40033119	40033119	NA	C/G/T	G	C	G	NA	NA	3_prime_UTR_variant	Height	30595370	modern	ALL	0.6262	0-529	-0.04863	0.263095	0.961	CHD6
rs4142393	gwas	20	40078085	40078085	T	C/T	T	C	C	NA	NA	intron_variant	Total cholesterol levels	30275531	modern	ALL	4.3525	0-529	0.00378	0.00317338	0.968	CHD6
rs4812536	gwas	20	40258709	40258709	NA	A/G	A	G	G	NA	NA	intergenic_variant	Systolic blood pressure	30595370	modern	ALL	0.0883	0-529	0.00056	0.674312	0.946	CHD6
rs73131016	control	20	40397533	40397533	NA	G/A	G	A	A	NA	NA	intergenic_variant	NA	NA	modern	ALL	0.0003	0-529	5e-05	0.980458	0.933	SNORA26
rs80209002	control	20	40399286	40399286	NA	G/A	G	A	A	NA	NA	regulatory_region_variant	NA	NA	modern	ALL	0.46	0-529	0.00239	0.337475	0.946	SNORA26
rs75319912	control	20	40407436	40407436	NA	C/A/G	C	G	G	NA	NA	intergenic_variant	NA	NA	modern	ALL	0.1746	0-529	0.00127	0.554566	0.944	SNORA26
rs186198503	control	20	40407696	40407696	NA	C/T	C	T	T	NA	NA	intergenic_variant	NA	NA	modern	ALL	0.2314	0-529	0.1	0.496318	0.594	SNORA26
rs78660896	control	20	40415931	40415931	NA	G/A/T	G	T	T	NA	NA	intergenic_variant	NA	NA	modern	ALL	0.5096	0-529	0.00225	0.312709	0.962	SNORA26
rs2208524	control	20	40423299	40423299	NA	T/C	C	T	T	NA	NA	intergenic_variant	NA	NA	modern	ALL	0.0344	0-529	-0.00068	0.793092	0.897	SNORA26
rs4810339	control	20	40440655	40440655	NA	A/T	A	T	T	NA	NA	intergenic_variant	NA	NA	modern	ALL	0.1378	0-529	0.00112	0.5996	0.965	SNORA26
rs2211348	control	20	40443640	40443640	NA	T/C	T	C	T	NA	NA	intergenic_variant	NA	NA	modern	ALL	0.7618	0-529	-0.00195	0.217076	0.954	SNORA26
rs79763663	control	20	40444576	40444576	NA	C/G	C	G	G	NA	NA	intergenic_variant	NA	NA	modern	ALL	2.5026	0-529	0.03057	0.0252713	0.582	SNORA26
rs6102559	control	20	40448241	40448241	NA	C/G	C	G	G	NA	NA	intergenic_variant	NA	NA	modern	ALL	0.1926	0-529	-0.00176	0.534833	0.92	SNORA26
rs73113065	control	20	40454911	40454911	NA	T/C	T	C	C	NA	NA	intergenic_variant	NA	NA	modern	ALL	0.2047	0-529	0.00186	0.522274	0.975	SNORA26
rs6129951	control	20	40455727	40455727	NA	G/A/C	C	G	C	NA	NA	intergenic_variant	NA	NA	modern	ALL	1.059	0-529	0.00205	0.145577	0.955	SNORA26
rs77447685	control	20	40458082	40458082	NA	A/C/T	A	C	C	NA	NA	intergenic_variant	NA	NA	modern	ALL	0.0235	0-529	0.00049	0.828368	0.96	SNORA26
rs6129954	control	20	40459801	40459801	NA	A/C/G	A	C	C	NA	NA	intergenic_variant	NA	NA	modern	ALL	0.0684	0-529	-0.00127	0.711483	0.93	SNORA26
rs117267174	control	20	40462348	40462348	NA	A/T	A	T	T	NA	NA	intergenic_variant	NA	NA	modern	ALL	0.1518	0-529	0.00303	0.581634	0.748	SNORA26
rs73113094	control	20	40471604	40471604	NA	A/G	A	G	G	NA	NA	intergenic_variant	NA	NA	modern	ALL	0.6131	0-529	0.004	0.268147	0.977	SNORA26
rs79749754	control	20	40471863	40471863	NA	G/A	G	A	A	NA	NA	intergenic_variant	NA	NA	modern	ALL	1.2385	0-529	0.00859	0.115522	0.641	SNORA26
rs8118012	control	20	40472114	40472114	NA	T/C	C	T	C	NA	NA	intergenic_variant	NA	NA	modern	ALL	0.074	0-529	-0.00063	0.700454	0.944	SNORA26
rs66528071	control	20	40472305	40472305	NA	C/G	G	C	G	NA	NA	intergenic_variant	NA	NA	modern	ALL	0.0978	0-529	-0.00078	0.658296	0.964	SNORA26
rs73616956	control	20	40474048	40474048	NA	T/C	T	C	C	NA	NA	intergenic_variant	NA	NA	modern	ALL	0.04	0-529	0.00117	0.777297	0.926	SNORA26
rs6102913	gwas	20	41202958	41202958	NA	C/T	C	T	C	NA	NA	intron_variant	Educational attainment (years of education)	30038396; 30595370	modern	ALL	0.5764	0-529	-0.00156	0.282964	0.87	PTPRT
rs2038210	gwas	20	41217457	41217457	A	G/A	G	A	A	NA	NA	intron_variant	Cognitive performance (MTAG); Educational attainment (MTAG); Highest math class taken; Highest math class taken (MTAG); Self-reported math ability (MTAG)	30038396	modern	ALL	2.1307	0-529	0.00352	0.0389878	0.861	PTPRT
rs7272983	gwas	20	41231468	41231468	C	T/C	T	C	C	NA	NA	intron_variant	Household income (MTAG)	31844048	modern	ALL	0.1754	0-529	0.00107	0.553661	0.962	PTPRT
rs1006749	gwas	20	41716653	41716653	A	G/A	G	A	G	NA	NA	intron_variant	Educational attainment (years of education)	30038396	modern	ALL	0.4718	0-529	0.00139	0.331354	0.814	PTPRT
rs6130328	gwas	20	41885122	41885122	A	G/A	A	G	G	NA	NA	intergenic_variant	Depressed affect; Feeling fed-up	29500382; 29942085	modern	ALL	1.5284	0-529	0.00254	0.0803999	0.813	PPIAP21
rs2867690	gwas	20	41972028	41972028	T	T/C	T	C	T	NA	NA	intergenic_variant	Insomnia	30804565	modern	ALL	0.3491	0-529	-0.00146	0.403389	0.907	SCARNA15
rs6103254	gwas	20	41990761	41990761	NA	T/C	T	C	C	NA	NA	intergenic_variant	Body mass index	30595370	modern	ALL	0.024	0-529	0.00039	0.826581	0.947	RP5-862K6.4
rs6130360	gwas	20	42010996	42010996	A	A/G	A	G	G	NA	NA	intergenic_variant	Body mass index; Waist-hip ratio	30239722	modern	ALL	0.2994	0-529	0.00142	0.439036	0.946	RP5-862K6.4
rs6073074	gwas	20	42012417	42012417	A	A/G/T	A	G	A	NA	NA	downstream_gene_variant	Highest math class taken	30038396	modern	ALL	1.2572	0-529	-0.00276	0.112811	0.906	RP5-862K6.4
rs6103271	gwas	20	42015848	42015848	A	A/G	A	G	A	NA	NA	downstream_gene_variant	Experiencing mood swings; Mood instability	29500382; 31168069	modern	ALL	1.3192	0-529	-0.003	0.104309	0.868	RP5-862K6.4
rs6030819	gwas	20	42016041	42016041	A	A/T	A	T	A	NA	NA	downstream_gene_variant	Cognitive performance (MTAG); Highest math class taken (MTAG); Self-reported math ability; Self-reported math ability (MTAG)	30038396	modern	ALL	1.9714	0-529	-0.00347	0.0470724	0.898	RP5-862K6.4
rs285186	gwas	20	42315091	42315091	NA	G/A/C/T	A	G	G	NA	NA	intron_variant	Height	30595370	modern	ALL	0.0229	0-529	0.00044	0.83054	0.957	MYBL2
rs6065668	gwas	20	42532821	42532821	T	C/T	T	C	T	NA	NA	regulatory_region_variant	Colorectal cancer	29471430	modern	ALL	0.0367	0-529	-0.00049	0.786449	0.939	RP5-1030M6.3
rs6031288	gwas	20	42632982	42632982	NA	G/T	G	T	G	NA	NA	intron_variant	Red cell distribution width	30595370	modern	ALL	0.1174	0-529	-0.00078	0.627987	0.896	TOX2
rs6017247	gwas	20	42657841	42657841	NA	T/C	T	C	T	NA	NA	intron_variant	Eosinophil counts	30595370	modern	ALL	0.3507	0-529	-0.00117	0.402314	0.91	TOX2
rs6031307	gwas	20	42659888	42659888	NA	T/A	T	A	T	NA	NA	intron_variant	Red blood cell count	30595370	modern	ALL	0.0283	0-529	-0.00034	0.811953	0.891	TOX2
rs6031311	gwas	20	42666475	42666475	T	C/T	C	T	C	NA	NA	intron_variant	Colorectal cancer or advanced adenoma	30510241	modern	ALL	0.018	0-529	-0.00029	0.849515	0.896	TOX2
rs766622	gwas	20	42673848	42673848	T	C/T	T	C	C	NA	NA	intron_variant	Red blood cell count	27863252	modern	ALL	0.0435	0-529	0.00044	0.768026	0.879	TOX2
rs12479734	gwas	20	42714397	42714397	G	A/G	A	G	G	NA	NA	intergenic_variant	Appendicular lean mass	31761296	modern	ALL	0.2388	0-529	0.00166	0.489511	0.898	TOX2
rs6073354	gwas	20	42794270	42794270	C	C/G/T	T	C	C	NA	NA	intron_variant	Medication use (diuretics)	31015401	modern	ALL	2.5884	0-529	0.00295	0.0228904	0.837	JPH2
rs6031431	gwas	20	42795152	42795152	G	A/G	A	G	G	NA	NA	intron_variant	Cardiovascular disease; Diastolic blood pressure; Mean arterial pressure; Medication use (agents acting on the renin-angiotensin system); Medication use (calcium channel blockers); Pulse pressure; Systolic blood pressure	29403010; 30487518; 30578418; 30595370; 31015401	modern	ALL	0.0212	0-529	-0.00029	0.836859	0.888	JPH2
rs6031435	gwas	20	42797358	42797358	A	A/G	A	G	G	NA	NA	intron_variant	Pulse pressure; Systolic blood pressure	27841878	modern	ALL	0.0068	0-529	-0.0002	0.907162	0.911	JPH2
rs2143606	gwas	20	42838550	42838550	G	A/G	G	A	A	NA	NA	intron_variant	Granulocyte percentage of myeloid white cells	27863252	modern	ALL	0.3066	0-529	0.00146	0.433585	0.885	OSER1
rs731499	gwas	20	42839461	42839461	NA	G/A	A	G	A	NA	NA	upstream_gene_variant	Mean corpuscular hemoglobin; Red blood cell count	30595370	modern	ALL	0.1477	0-529	-0.00078	0.586781	0.871	OSER1
rs4142441	gwas	20	42839620	42839620	G	A/G	A	G	G	NA	NA	non_coding_transcript_exon_variant	Granulocyte percentage of myeloid white cells; Monocyte count; Monocyte percentage of white cells	27863252	modern	ALL	0.7269	0-529	0.00234	0.227919	0.844	OSER1-AS1
rs6017317	gwas	20	42946966	42946966	G	T/G	G	T	G	NA	NA	intergenic_variant	Type 2 diabetes	22158537	modern	ALL	0.0478	0-529	-0.00059	0.757175	0.973	FITM2
rs6103716	gwas	20	42999630	42999630	C	A/C	C	A	C	NA	NA	intron_variant	Type 2 diabetes	31118516	modern	ALL	0.3215	0-529	-0.00115	0.422627	0.858	HNF4A
rs4810426	gwas	20	43001721	43001721	T	C/T	C	T	T	NA	NA	intron_variant	Type 2 diabetes	30054458; 30297969	modern	ALL	2.2197	0-529	0.00771	0.0351186	0.867	HNF4A / HNF4A-AS1
rs736820	gwas	20	43034016	43034016	A	G/A/C	A	G	A	NA	NA	intron_variant	Estimated glomerular filtration rate	31152163	modern	ALL	1.0336	0-529	-0.002	0.150498	0.822	HNF4A
rs6031598	gwas	20	43056149	43056149	T	G/A/T	T	G	T	NA	NA	intron_variant	Serum uric acid levels; Urate levels	30993211; 31578528	modern	ALL	0.0008	0-529	-5e-05	0.968093	0.863	HNF4A
rs6017342	gwas	20	43065028	43065028	C	A/C	C	A	A	NA	NA	downstream_gene_variant	Inflammatory bowel disease; Ulcerative colitis	19915572; 21297633; 23128233; 28067908	modern	ALL	0.03	0-529	-0.00044	0.806496	0.631	RP5-1013A22.5
rs4812833	gwas	20	43068996	43068996	NA	G/A/C	A	G	G	NA	NA	intergenic_variant	Chronic inflammatory diseases (ankylosing spondylitis, Crohn's disease, psoriasis, primary sclerosing cholangitis, ulcerative colitis) (pleiotropy); Ulcerative colitis	26192919; 26974007	modern	ALL	0.5527	0-529	0.00159	0.293084	0.762	RP5-1013A22.5
rs1061098	gwas	20	43356156	43356156	C	C/T	C	T	T	NA	NA	3_prime_UTR_variant	Blood protein levels	30072576	modern	ALL	0.2145	0-529	0.00085	0.51248	0.861	RP11-445H22.4 / WISP2
rs6017427	gwas	20	43467380	43467380	A	G/A	G	A	A	NA	NA	intergenic_variant	Breakfast cereal skipping frequency; Breakfast skipping	31190057	modern	ALL	0.0316	0-529	0.00049	0.801508	0.865	RIMS4
rs73106136	gwas	20	43491477	43491477	T	G/T	G	T	T	NA	NA	intergenic_variant	Educational attainment (MTAG); Educational attainment (years of education)	30038396	modern	ALL	1.6249	0-529	0.01182	0.0714322	0.765	RN7SL31P
rs2284265	gwas	20	43517041	43517041	C	C/T	C	T	T	NA	NA	intron_variant	Blood protein levels	30072576	modern	ALL	0.3056	0-529	-0.00122	0.434336	0.942	YWHAB
rs2425670	gwas	20	43521729	43521729	NA	G/A	A	G	G	NA	NA	intron_variant	Menarche (age at onset)	30595370	modern	ALL	0.5778	0-529	0.00159	0.28238	0.951	YWHAB
rs8356	gwas	20	43536455	43536455	NA	C/T	C	T	T	NA	NA	3_prime_UTR_variant	Body mass index	30595370; 31669095	modern	ALL	0.1583	0-529	0.00083	0.573658	0.937	YWHAB
rs2072727	gwas	20	43538733	43538733	T	T/C	C	T	T	NA	NA	5_prime_UTR_variant	Chronotype; Morning person; Morningness; Sleep duration	30595370; 30696823; 30804565; 30846698	modern	ALL	0.8003	0-529	0.00178	0.205818	0.945	PABPC1L
rs6130764	gwas	20	43750410	43750410	T	T/C	C	T	C	NA	NA	downstream_gene_variant	Bipolar disorder	31043756	modern	ALL	0.0215	0-529	-0.00029	0.835725	0.934	WFDC12
rs16989763	gwas	20	43779963	43779963	C	T/C	C	T	C	NA	NA	intergenic_variant	Blood protein levels	29875488	modern	ALL	0.0408	0-529	0.00049	0.775141	0.984	PI3
rs6104052	gwas	20	43808783	43808783	T	T/G	G	T	G	NA	NA	downstream_gene_variant	Blood protein levels	30072576	modern	ALL	0.0938	0-529	0.00076	0.664922	0.986	PI3
rs2741441	gwas	20	43979887	43979887	NA	T/A/G	G	T	G	NA	NA	upstream_gene_variant	Lung function (FEV1/FVC)	30595370	modern	ALL	0.0019	0-529	-0.00015	0.950846	0.86	SDC4
rs13042504	gwas	20	44137176	44137176	A	A/G	A	G	G	NA	NA	downstream_gene_variant	Blood protein levels	30072576	modern	ALL	0.7994	0-529	0.00181	0.206073	0.963	SPINT3
rs6017591	gwas	20	44141041	44141041	C	T/C	T	C	C	NA	NA	downstream_gene_variant	Blood protein levels	29875488	modern	ALL	0.7159	0-529	0.00154	0.231471	0.964	SPINT3
rs6073833	gwas	20	44279894	44279894	T	T/C/G	T	G	G	NA	NA	intron_variant	Psychological distress	30705256	modern	ALL	0.3741	0-529	0.00151	0.387047	0.977	WFDC11
rs11537645	gwas	20	44441403	44441403	NA	C/G/T	C	G	G	NA	NA	missense_variant	Height	31562340	modern	ALL	0.0223	0-529	-0.00273	0.832741	0.957	UBE2C
rs6065904	gwas	20	44534651	44534651	NA	G/A	G	A	A	NA	NA	intron_variant	Blood protein levels; Lipid metabolism phenotypes; Serum metabolite levels; Serum metabolite levels (CMS)	19936222; 22286219; 29875488; 31636271	modern	ALL	0.3505	0-529	0.00117	0.402448	0.864	PLTP
rs76083992	gwas	20	44544798	44544798	NA	C/T	C	T	T	NA	NA	upstream_gene_variant	High density lipoprotein cholesterol levels; Triglyceride levels	29403010	modern	ALL	0.093	0-529	0.00322	0.666267	0.813	PLTP
rs58847685	gwas	20	44544947	44544947	NA	T/C	T	C	C	NA	NA	upstream_gene_variant	HDL cholesterol levels x short total sleep time interaction (2df test)	31719535	modern	ALL	0.4958	0-529	0.00176	0.319352	0.944	PLTP
rs4810479	gwas	20	44545048	44545048	NA	C/T	C	T	C	NA	NA	upstream_gene_variant	Blood protein levels in cardiovascular risk; HDL cholesterol x physical activity interaction (2df test); Heel bone mineral density; High density lipoprotein cholesterol levels; Metabolite levels; Serum metabolite levels; Serum metabolite levels (CMS); Triglyceride levels x long total sleep time interaction (2df test); Triglycerides	22916037; 28369058; 29507422; 30595370; 30670697; 31636271; 31719535	modern	ALL	0.0006	0-529	5e-05	0.972366	0.934	PLTP
rs6073957	gwas	20	44549476	44549476	NA	T/C	T	C	C	NA	NA	regulatory_region_variant	Mean corpuscular hemoglobin	30595370	modern	ALL	0.7917	0-529	0.0022	0.208272	0.943	PLTP
rs6073958	gwas	20	44551855	44551855	C	T/C	C	T	C	NA	NA	regulatory_region_variant	HDL cholesterol levels; HDL cholesterol levels in current drinkers; HDL cholesterol levels x alcohol consumption (drinkers vs non-drinkers) interaction (2df); HDL cholesterol levels x alcohol consumption (regular vs non-regular drinkers) interaction (2df); HDL cholesterol levels x long total sleep time interaction (2df test); Mean diameter of HDL particles; Metabolite levels (lipoprotein measures); Triglyceride levels; Triglyceride levels in current drinkers; Triglyceride levels x alcohol consumption (drinkers vs non-drinkers) interaction (2df); Triglyceride levels x alcohol consumption (regular vs non-regular drinkers) interaction (2df); Triglyceride levels x short total sleep time interaction (2df test); Triglycerides	25961943; 27005778; 29084231; 30698716; 31719535	modern	ALL	0.072	0-529	-0.00068	0.704336	0.94	PLTP
rs6065906	gwas	20	44554015	44554015	T	T/A/C/G	C	T	C	NA	NA	regulatory_region_variant	C-reactive protein levels or HDL-cholesterol levels (pleiotropy); HDL cholesterol; HDL cholesterol levels; High density lipoprotein cholesterol levels; Lipid metabolism phenotypes; Triglyceride levels; Triglycerides	19936222; 20686565; 24097068; 27286809; 28334899; 29507422; 30926973	modern	ALL	0.4115	0-529	-0.00168	0.364304	0.946	PCIF1
rs6065908	gwas	20	44569930	44569930	NA	C/T	C	T	T	NA	NA	intron_variant	Serum metabolite levels; Serum metabolite levels (CMS)	31636271	modern	ALL	0.5745	0-529	0.00181	0.283759	0.941	PCIF1
rs7679	gwas	20	44576502	44576502	C	T/C	T	C	C	NA	NA	3_prime_UTR_variant	HDL cholesterol; Red cell distribution width; Triglycerides	19060906; 30595370	modern	ALL	0.7104	0-529	0.00205	0.233272	0.936	PCIF1
rs6130975	gwas	20	44576982	44576982	A	G/A/C	G	A	A	NA	NA	downstream_gene_variant	HDL cholesterol levels; Triglyceride levels	28334899	modern	ALL	0.0873	0-529	-0.00215	0.676056	0.828	ZNF335
rs6124760	gwas	20	44581453	44581453	C	C/G	C	G	G	NA	NA	intron_variant	HDL cholesterol levels	28334899	modern	ALL	0.0551	0-529	-0.00176	0.739917	0.896	ZNF335
rs4465830	gwas	20	44585420	44585420	A	A/G	A	G	G	NA	NA	intron_variant	C-reactive protein levels or triglyceride levels (pleiotropy); HDL cholesterol levels; Triglyceride levels	27286809; 30926973	modern	ALL	0.5083	0-529	0.00176	0.313327	0.941	ZNF335
rs3827066	gwas	20	44586023	44586023	T	C/T	C	T	T	NA	NA	intron_variant	Coronary artery disease	29212778	modern	ALL	0.1034	0-529	0.00083	0.649287	0.899	ZNF335
rs6073972	gwas	20	44590298	44590298	NA	C/G	C	G	G	NA	NA	non_coding_transcript_exon_variant	HDL cholesterol; Red blood cell count	25961943; 30595370	modern	ALL	0.844	0-529	0.00205	0.193865	0.938	ZNF335
rs3092073	gwas	20	44595649	44595649	A	G/A	G	A	A	NA	NA	non_coding_transcript_exon_variant	Cognitive performance (MTAG); General cognitive ability; Intelligence (MTAG)	29326435; 29844566; 30038396	modern	ALL	0.1448	0-529	-0.00071	0.590477	0.936	ZNF335
rs6032614	gwas	20	44609595	44609595	NA	G/T	T	G	G	NA	NA	upstream_gene_variant	Metabolite levels (lipoprotein measures)	27005778	modern	ALL	0.5025	0-529	0.00215	0.316104	0.899	FTLP1
rs6094239	gwas	20	44653549	44653549	A	G/A	A	G	G	NA	NA	intron_variant	Blood protein levels	30072576	modern	ALL	0.876	0-529	-0.00332	0.185626	0.908	SLC12A5
rs11699481	gwas	20	44663475	44663475	T	T/C	T	C	C	NA	NA	intron_variant	General risk tolerance (MTAG)	30643258	modern	ALL	0.3934	0-529	0.00122	0.375069	0.873	SLC12A5
rs6074012	gwas	20	44700166	44700166	T	T/C	T	C	C	NA	NA	intron_variant	Neuroticism	29942085	modern	ALL	0.0206	0-529	-0.00034	0.839152	0.92	NCOA5
rs6074013	gwas	20	44709539	44709539	NA	C/A/G/T	G	C	C	NA	NA	intron_variant	Depressed affect	29942085	modern	ALL	0.0574	0-529	0.00049	0.734744	0.948	NCOA5
rs6074015	gwas	20	44712175	44712175	NA	C/T	C	T	T	NA	NA	intron_variant	Red blood cell count	30595370	modern	ALL	0.2108	0-529	0.00088	0.51614	0.94	NCOA5
rs6032662	gwas	20	44734310	44734310	NA	C/A/T	T	C	C	NA	NA	intergenic_variant	Multiple sclerosis; Rheumatoid arthritis (ACPA-positive)	23143596; 31604244	modern	ALL	0.9021	0-529	0.00208	0.179206	0.933	RPL13P2
rs6074021	gwas	20	44736796	44736796	C	C/G	C	G	G	NA	NA	regulatory_region_variant	Neuroticism	29942085	modern	ALL	0.3825	0-529	0.00122	0.381768	0.937	RPL13P2
rs1569723	gwas	20	44742064	44742064	C	C/A	C	A	C	NA	NA	upstream_gene_variant	Blood protein levels in cardiovascular risk; Highest math class taken; Highest math class taken (MTAG); Inflammatory bowel disease; Kawasaki disease	22446961; 23128233; 28369058; 30038396	modern	ALL	1.7742	0-529	-0.00315	0.0596029	0.931	CD40
rs1883832	gwas	20	44746982	44746982	T	T/C	C	T	T	C	benign	5_prime_UTR_variant	Chronic hepatitis B infection; Chronic inflammatory diseases (ankylosing spondylitis, Crohn's disease, psoriasis, primary sclerosing cholangitis, ulcerative colitis) (pleiotropy); Rheumatoid arthritis (ACPA-positive)	24532676; 25802187; 26974007	modern	ALL	1.4873	0-529	0.00278	0.084581	0.923	CD40
rs4810485	gwas	20	44747947	44747947	A	T/A/G	G	T	T	NA	NA	intron_variant	Blood protein levels; Multiple sclerosis; Rheumatoid arthritis; Rheumatoid arthritis (ACPA-positive); Systemic lupus erythematosus	18794853; 20453842; 23143596; 24076602; 28714469; 28915241	modern	ALL	1.1204	0-529	0.00234	0.134411	0.922	CD40
rs4239702	gwas	20	44749251	44749251	T	T/C	T	C	T	NA	NA	intron_variant	Rheumatoid arthritis	24390342; 30423114	modern	ALL	0.8329	0-529	-0.00212	0.196822	0.905	CD40
rs3765459	gwas	20	44757407	44757407	A	G/A/C	G	A	A	NA	NA	intron_variant	Neuroticism	29942085	modern	ALL	0.0547	0-529	0.00049	0.740828	0.903	CD40
rs12481282	gwas	20	44761377	44761377	G	G/C	G	C	C	NA	NA	downstream_gene_variant	Lifetime smoking index	31689377	modern	ALL	0.0056	0-529	0.00015	0.915717	0.906	CD40
rs2425819	gwas	20	44896846	44896846	A	G/A	G	A	A	NA	NA	intron_variant	Highest math class taken (MTAG)	30038396	modern	ALL	1.0038	0-529	0.00291	0.156513	0.954	CDH22
rs2425840	gwas	20	44904838	44904838	NA	A/C	A	C	C	NA	NA	intron_variant	Body mass index	30595370	modern	ALL	2.6201	0-529	0.00317	0.0220707	0.945	CDH22
rs2425847	gwas	20	44907927	44907927	A	A/G	G	A	G	NA	NA	intron_variant	Self-reported math ability (MTAG)	30038396	modern	ALL	1.347	0-529	-0.00215	0.100727	0.94	CDH22
rs2425848	gwas	20	44907944	44907944	A	A/C/G	G	A	G	NA	NA	intron_variant	Height; Self-reported math ability	30038396; 30595370	modern	ALL	2.4233	0-529	-0.00308	0.0277007	0.94	CDH22
rs2425857	gwas	20	44914134	44914134	A	A/G	G	A	A	NA	NA	intron_variant	Body mass index	30239722	modern	ALL	0.2061	0-529	0.00098	0.520855	0.902	CDH22
rs6094272	gwas	20	44918218	44918218	NA	G/A	A	G	G	NA	NA	intron_variant	Body mass index	31669095	modern	ALL	0.0053	0-529	-0.00015	0.917998	0.907	CDH22
rs6104543	gwas	20	44939778	44939778	NA	C/A	C	A	A	NA	NA	upstream_gene_variant	Eye movement in schizophrenia (horizontal position gain)	30120336	modern	ALL	0.053	0-529	0.00083	0.744745	0.794	CDH22
rs6012052	gwas	20	45473436	45473436	C	C/T	C	T	T	NA	NA	intergenic_variant	Male-pattern baldness	30573740	modern	ALL	0.0021	0-529	-0.0001	0.948327	0.947	RN7SKP33
rs12481092	gwas	20	45486817	45486817	T	C/T	C	T	T	NA	NA	upstream_gene_variant	FEV1; Lung function (FVC)	30804560	modern	ALL	3.0128	0-529	0.00371	0.0140998	0.883	RN7SKP33
rs13044825	gwas	20	45493818	45493818	NA	G/C	G	C	C	NA	NA	upstream_gene_variant	Lung function (FVC)	30595370	modern	ALL	1.2408	0-529	0.00244	0.115185	0.938	RP11-323C15.1
rs6012059	gwas	20	45503214	45503214	A	A/G	G	A	A	NA	NA	intergenic_variant	Waist-to-hip ratio adjusted for BMI	26426971	modern	ALL	0.3177	0-529	0.0011	0.425381	0.928	RP11-323C15.1
rs1984076	gwas	20	45513435	45513435	A	A/G	G	A	A	NA	NA	intergenic_variant	Waist-to-hip ratio adjusted for BMI x sex x age interaction (4df test)	26426971	modern	ALL	0.6858	0-529	0.00166	0.241537	0.931	EYA2
rs2236519	gwas	20	45529571	45529571	A	G/A/T	G	A	A	NA	NA	intron_variant	Lung function (FVC); Waist-hip ratio; Waist-to-hip ratio adjusted for BMI	30061609; 30239722; 30575882	modern	ALL	2.7104	0-529	0.00322	0.0198982	0.913	EYA2
rs11698093	gwas	20	45536063	45536063	T	T/C	C	T	C	NA	NA	intron_variant	Waist-to-hip ratio adjusted for BMI	30239722	modern	ALL	0.1446	0-529	-0.00076	0.590734	0.933	EYA2
rs113377538	gwas	20	45543857	45543857	NA	G/A/T	G	T	T	NA	NA	intron_variant	Waist-to-hip ratio adjusted for BMI	31669095	modern	ALL	2.4161	0-529	0.01348	0.027933	0.562	EYA2
rs12481664	gwas	20	45551734	45551734	NA	C/A/T	C	T	T	NA	NA	intron_variant	Waist-hip ratio	30595370	modern	ALL	1.1778	0-529	0.00222	0.124834	0.931	EYA2
rs6066121	gwas	20	45557469	45557469	NA	A/G	G	A	A	NA	NA	intron_variant	Waist circumference adjusted for body mass index	31669095	modern	ALL	1.2145	0-529	0.00225	0.119109	0.916	EYA2
rs6066131	gwas	20	45569659	45569659	NA	T/C	T	C	C	NA	NA	intron_variant	Waist-to-hip ratio adjusted for BMI	31669095	modern	ALL	2.0032	0-529	0.00317	0.0453278	0.93	EYA2
rs6124901	gwas	20	45569796	45569796	T	G/T	G	T	T	NA	NA	intron_variant	Waist-to-hip ratio adjusted for body mass index	28448500	modern	ALL	0.4389	0-529	0.00151	0.348805	0.838	EYA2
rs12481408	gwas	20	45589261	45589261	NA	T/A	T	A	A	NA	NA	intron_variant	Waist-to-hip ratio adjusted for BMI	31669095	modern	ALL	3.4743	0-529	0.00342	0.00838849	0.855	EYA2
rs6066138	gwas	20	45594711	45594711	A	G/A/T	A	G	A	NA	NA	intron_variant	Type 2 diabetes	30054458	modern	ALL	0.3097	0-529	-0.00122	0.43127	0.906	EYA2
rs6066141	gwas	20	45597546	45597546	T	T/C	T	C	C	NA	NA	intron_variant	Triglycerides	29507422	modern	ALL	0.4287	0-529	0.00146	0.354467	0.909	EYA2
rs6063048	gwas	20	45598564	45598564	G	G/A	G	A	A	NA	NA	intron_variant	Type 2 diabetes	30297969	modern	ALL	0.4454	0-529	0.00146	0.345261	0.905	EYA2
rs6063050	gwas	20	45604240	45604240	C	T/C	T	C	C	NA	NA	intron_variant	Triglyceride levels x alcohol consumption (drinkers vs non-drinkers) interaction (2df)	30698716	modern	ALL	0.8039	0-529	0.00227	0.204801	0.898	EYA2
rs8125525	gwas	20	45681788	45681788	C	C/T	C	T	T	NA	NA	intron_variant	Asthma	32296059	modern	ALL	0.6787	0-529	0.00205	0.243989	0.88	EYA2
rs2154035	gwas	20	45760083	45760083	T	T/G	T	G	G	NA	NA	intron_variant	Self-reported math ability; Self-reported math ability (MTAG)	30038396	modern	ALL	1.7929	0-529	0.00293	0.0582754	0.915	EYA2
rs3092781	gwas	20	45789953	45789953	T	C/T	C	T	T	NA	NA	non_coding_transcript_exon_variant	Waist-hip ratio	30239722	modern	ALL	0	0-529	0	1	0.936	EYA2 / RP5-890O15.3
rs3091653	gwas	20	45797883	45797883	NA	C/T/G	T	C	T	NA	NA	intron_variant	Waist-to-hip ratio adjusted for BMI	31669095	modern	ALL	0.0369	0-529	-0.00049	0.785882	0.931	EYA2
rs6066222	gwas	20	45801917	45801917	NA	G/A/C	G	A	A	NA	NA	intron_variant	Heel bone mineral density	30595370	modern	ALL	0.7303	0-529	0.00225	0.226835	0.959	EYA2
rs6063085	gwas	20	45840459	45840459	A	A/C/T	A	C	C	NA	NA	intron_variant	Depressive symptoms (MTAG); Subjective well-being (MTAG)	29292387	modern	ALL	0.4741	0-529	0.00142	0.330178	0.875	ZMYND8
rs910187	gwas	20	45841052	45841052	A	G/A	G	A	A	NA	NA	intron_variant	Depressive symptoms; Insomnia; Migraine; Neuroticism; Well-being spectrum (multivariate analysis)	27182965; 30595370; 30643256; 30804565	modern	ALL	1.0229	0-529	0.002	0.152627	0.878	ZMYND8
rs6094710	gwas	20	46095649	46095649	A	G/A	G	A	A	NA	NA	TF_binding_site_variant	Osteoarthritis (hip)	23989986	modern	ALL	0.0006	0-529	0.0002	0.972366	0.819	RPL35AP
rs73624696	gwas	20	46357261	46357261	NA	A/C	A	C	C	NA	NA	intron_variant	Height	30595370	modern	ALL	1.7125	0-529	0.00334	0.0642162	0.742	SULF2
rs66806308	gwas	20	46360465	46360465	T	C/T	C	T	T	NA	NA	intron_variant	Male-pattern baldness	30573740	modern	ALL	1.7075	0-529	0.00317	0.0646064	0.803	SULF2
rs56218501	gwas	20	46365636	46365636	NA	C/G/T	C	T	T	NA	NA	missense_variant	Balding type 1; Body mass index	30595370	modern	ALL	0.613	0-529	0.002	0.268186	0.825	SULF2
rs6063200	control	20	46668825	46668825	NA	G/A	G	A	A	NA	NA	intergenic_variant	NA	NA	modern	ALL	0.7472	0-529	0.00195	0.221535	0.897	RP11-347D21.3
rs11698162	control	20	46669160	46669160	NA	C/G	C	G	G	NA	NA	intergenic_variant	NA	NA	modern	ALL	0.172	0-529	0.00098	0.557529	0.915	RP11-347D21.3
rs8183319	control	20	46671771	46671771	NA	T/A/C	T	C	C	NA	NA	intergenic_variant	NA	NA	modern	ALL	0.0223	0-529	0.00039	0.832741	0.922	RP11-347D21.3
rs8116137	control	20	46674207	46674207	NA	G/A	G	A	A	NA	NA	intergenic_variant	NA	NA	modern	ALL	0.1176	0-529	0.00098	0.627695	0.745	RP11-347D21.3
rs6018901	control	20	46692436	46692436	NA	G/A	G	A	A	NA	NA	intergenic_variant	NA	NA	modern	ALL	0.1821	0-529	0.00115	0.546183	0.902	SNORD36
rs2869343	control	20	46693586	46693586	NA	C/G	C	G	G	NA	NA	intergenic_variant	NA	NA	modern	ALL	0.1489	0-529	0.00093	0.585265	0.912	SNORD36
rs11086240	control	20	46698674	46698674	NA	G/T	G	T	T	NA	NA	intergenic_variant	NA	NA	modern	ALL	0.4236	0-529	0.00181	0.357346	0.891	SNORD36
rs6018906	control	20	46699885	46699885	NA	C/A	C	A	A	NA	NA	intergenic_variant	NA	NA	modern	ALL	0.4228	0-529	0.00181	0.3578	0.899	SNORD36
rs6094982	gwas	20	46761257	46761257	A	T/A	T	A	A	NA	NA	downstream_gene_variant	Uterine fibroids	31249589	modern	ALL	0.0831	0-529	0.1	0.683511	0.793	SNORD36
rs6095016	gwas	20	46845066	46845066	T	C/T	T	C	T	NA	NA	intergenic_variant	Core binding factor acute myeloid leukemia	27903959	modern	ALL	0.4923	0-529	-0.00164	0.321066	0.858	SNORD36
rs226818	control	20	46895949	46895949	NA	G/A	A	G	G	NA	NA	intergenic_variant	NA	NA	modern	ALL	0.0159	0-529	0.00044	0.858467	0.85	LINC00494
rs12480361	control	20	46899340	46899340	NA	G/A	G	A	A	NA	NA	intergenic_variant	NA	NA	modern	ALL	2.5436	0-529	0.00356	0.0241031	0.886	LINC00494
rs6066684	control	20	46903099	46903099	NA	C/T	T	C	T	NA	NA	intergenic_variant	NA	NA	modern	ALL	1.3274	0-529	-0.003	0.103238	0.904	LINC00494
rs62201173	control	20	46904194	46904194	NA	A/G	A	G	G	NA	NA	regulatory_region_variant	NA	NA	modern	ALL	0.6816	0-529	0.00615	0.242984	0.931	LINC00494
rs765637	control	20	46918537	46918537	NA	G/A	A	G	A	NA	NA	intergenic_variant	NA	NA	modern	ALL	0.0724	0-529	-0.00059	0.703555	0.693	LINC00494
rs401976	control	20	46924866	46924866	NA	C/T	C	T	T	NA	NA	regulatory_region_variant	NA	NA	modern	ALL	0.8985	0-529	0.00322	0.180076	0.807	LINC00494
rs117634719	control	20	46925665	46925665	NA	T/G	T	G	G	NA	NA	regulatory_region_variant	NA	NA	modern	ALL	0.2232	0-529	0.1	0.50405	0.899	LINC00494
rs438720	control	20	46927861	46927861	NA	G/T	G	T	T	NA	NA	TF_binding_site_variant	NA	NA	modern	ALL	0.6994	0-529	0.00151	0.236925	0.807	LINC00494
rs145384369	control	20	46935621	46935621	NA	A/C	A	C	C	NA	NA	intergenic_variant	NA	NA	modern	ALL	0.2227	0-529	0.1	0.504528	0.627	LINC00494
rs6122665	control	20	46935993	46935993	NA	A/G	G	A	G	NA	NA	intergenic_variant	NA	NA	modern	ALL	1.0511	0-529	0.00635	0.147087	0.935	LINC00494
rs4809706	gwas	20	47193719	47193719	A	A/G/T	G	A	G	NA	NA	intergenic_variant	Suicide attempts	30116032	modern	ALL	0.2134	0-529	-0.00098	0.513563	0.901	PREX1
rs729663	gwas	20	47304306	47304306	NA	A/G/T	G	A	A	NA	NA	intron_variant	Adolescent idiopathic scoliosis	30019117	modern	ALL	0.0586	0-529	-0.00049	0.732091	0.979	PREX1
rs6066835	gwas	20	47355009	47355009	C	T/C	C	T	C	NA	NA	intron_variant	Multiple myeloma	27363682	modern	ALL	0.3859	0-529	0.00186	0.379661	0.975	PREX1
rs149257976	gwas	20	47384301	47384301	NA	C/A	C	A	A	NA	NA	intron_variant	White blood cell count	30595370	modern	ALL	0.2126	0-529	0.03838	0.514354	0.867	PREX1
rs80346118	gwas	20	47411149	47411149	NA	G/A	A	G	A	NA	NA	intron_variant	Diastolic blood pressure; Systolic blood pressure	28135244; 30595370	modern	ALL	0.0445	0-529	-0.00051	0.765452	0.949	PREX1
rs2208590	gwas	20	47411456	47411456	T	C/T	T	C	T	NA	NA	intron_variant	Intelligence	29942086	modern	ALL	0.0558	0-529	0.00056	0.73833	0.923	PREX1
rs6095298	gwas	20	47413079	47413079	A	A/G	G	A	G	NA	NA	intron_variant	Cognitive performance; Cognitive performance (MTAG); Intelligence (MTAG)	29326435; 30038396	modern	ALL	0.8038	0-529	-0.00181	0.204829	0.928	PREX1
rs745086	gwas	20	47433515	47433515	A	G/A	G	A	A	NA	NA	intron_variant	General cognitive ability; Intelligence (MTAG)	29326435; 29844566	modern	ALL	0.654	0-529	0.00149	0.252757	0.851	PREX1
rs56313611	gwas	20	47456856	47456856	T	C/A/G/T	C	T	T	NA	NA	regulatory_region_variant	Coronary artery disease	29212778	modern	ALL	0.0137	0-529	0.00034	0.868527	0.948	PREX1
rs2145839	gwas	20	47473038	47473038	T	G/T	G	T	T	NA	NA	regulatory_region_variant	Intelligence; Intelligence (MTAG)	29326435; 29942086	modern	ALL	2.9299	0-529	0.00342	0.0154906	0.837	PREX1
rs6012542	gwas	20	47477706	47477706	T	C/T	T	C	T	NA	NA	regulatory_region_variant	Intelligence (MTAG)	29326435	modern	ALL	0.7616	0-529	-0.00181	0.217136	0.97	PREX1
rs67021138	gwas	20	47481726	47481726	T	T/G	G	T	G	NA	NA	TF_binding_site_variant	Educational attainment (MTAG)	30038396	modern	ALL	0.6977	0-529	-0.00186	0.237495	0.97	PREX1
rs143458892	gwas	20	47492714	47492714	NA	C/T	C	T	T	NA	NA	regulatory_region_variant	Height	30595370	modern	ALL	0.866	0-529	0.0124	0.188156	0.588	ARFGEF2
rs6019483	gwas	20	47495656	47495656	A	T/A	A	T	A	NA	NA	intergenic_variant	Body mass index	30239722	modern	ALL	1.7027	0-529	-0.00479	0.0649834	0.953	ARFGEF2
rs4809731	gwas	20	47495767	47495767	G	C/G	C	G	G	NA	NA	intergenic_variant	Birth weight; Offspring birth weight	31043758	modern	ALL	0.348	0-529	0.00164	0.404131	0.935	ARFGEF2
rs4810883	gwas	20	47495794	47495794	T	C/T	T	C	T	NA	NA	intergenic_variant	General cognitive ability	29844566	modern	ALL	0.0514	0-529	-0.00046	0.748495	0.945	ARFGEF2
rs17445665	gwas	20	47510491	47510491	T	C/A/T	C	T	T	NA	NA	intergenic_variant	Infant head circumference (MTAG)	31681408	modern	ALL	0.8427	0-529	0.00244	0.194208	0.937	ARFGEF2
rs6019512	gwas	20	47526007	47526007	T	T/C	T	C	C	NA	NA	regulatory_region_variant	Intelligence (MTAG)	29326435	modern	ALL	0.1745	0-529	0.00088	0.55468	0.972	ARFGEF2
rs6095360	gwas	20	47532536	47532536	A	A/G	A	G	G	NA	NA	intergenic_variant	Extremely high intelligence; Intelligence (MTAG)	29326435; 29520040	modern	ALL	2.4262	0-529	0.00391	0.0276077	0.975	ARFGEF2
rs4810896	gwas	20	47535298	47535298	A	A/C/G	C	A	A	NA	NA	upstream_gene_variant	Depression	27089181	modern	ALL	0.962	0-529	0.00188	0.165416	0.974	ARFGEF2
rs6019535	gwas	20	47541517	47541517	A	G/A	G	A	A	NA	NA	intron_variant	Intelligence	29942086	modern	ALL	0.2771	0-529	0.00117	0.456607	0.98	ARFGEF2
rs6019537	gwas	20	47543604	47543604	A	G/A	A	G	G	NA	NA	intron_variant	Intelligence	29942086	modern	ALL	4.117	0-529	0.00366	0.00411128	0.983	ARFGEF2
rs1115535	gwas	20	47590564	47590564	T	T/C	T	C	C	NA	NA	intron_variant	Intelligence	29942086	modern	ALL	1.7775	0-529	0.00366	0.0593663	0.961	ARFGEF2
rs1022688	gwas	20	47648856	47648856	G	G/A/C	A	G	A	NA	NA	intron_variant	Loneliness; Loneliness (MTAG)	29970889	modern	ALL	0.518	0-529	-0.00176	0.308754	0.98	ARFGEF2
rs6090940	gwas	20	47666027	47666027	T	G/A/T	T	G	T	NA	NA	intron_variant	Life satisfaction	30643256	modern	ALL	1.2921	0-529	-0.00286	0.107935	0.989	CSE1L
rs2064853	gwas	20	47675176	47675176	A	T/A	T	A	T	NA	NA	intron_variant	General cognitive ability; Intelligence (MTAG)	29326435; 29844566	modern	ALL	1.1187	0-529	-0.0021	0.134707	0.99	CSE1L
rs2075677	gwas	20	47701024	47701024	A	A/G	A	G	G	NA	NA	intron_variant	Positive affect; Subjective well-being	27089181; 30643256	modern	ALL	0.5332	0-529	0.0019	0.30176	0.988	CSE1L
rs2075679	gwas	20	47701589	47701589	T	T/C	T	C	C	NA	NA	intron_variant	Subjective well-being (MTAG)	29292387	modern	ALL	3.1129	0-529	0.00376	0.0125902	0.987	CSE1L
rs34841991	gwas	20	47746974	47746974	C	T/C	T	C	C	NA	NA	intron_variant	Hedonic well-being	30279531	modern	ALL	0.2367	0-529	0.00125	0.491427	0.977	STAU1
rs2273653	gwas	20	47770756	47770756	C	A/C	A	C	C	NA	NA	intron_variant	Depressive symptoms; Depressive symptoms (MTAG); Well-being spectrum (multivariate analysis)	29292387; 30643256	modern	ALL	1.86	0-529	0.00303	0.0537644	0.988	STAU1
rs17450430	gwas	20	47772264	47772264	A	A/G/T	A	T	T	NA	NA	intron_variant	Height	25282103	modern	ALL	0.2042	0-529	0.0011	0.522783	0.984	STAU1
rs6019663	gwas	20	47774512	47774512	T	T/C	C	T	T	NA	NA	intron_variant	Insomnia	30804565	modern	ALL	0.4018	0-529	-0.00122	0.370019	0.982	STAU1
rs141979783	gwas	20	47788775	47788775	NA	C/T	C	T	T	NA	NA	intron_variant	Cognitive ability (MTAG)	29186694	modern	ALL	1.9473	0-529	0.01279	0.0484416	0.786	STAU1
rs13041213	gwas	20	47800829	47800829	A	T/A	T	A	A	NA	NA	intron_variant	Intelligence (MTAG)	29326435	modern	ALL	0.2967	0-529	0.00144	0.441107	0.923	STAU1
rs112513025	gwas	20	47808159	47808159	NA	C/A/T	C	T	T	NA	NA	upstream_gene_variant	Change in quality of life in response to fluticasone propionate/salmeterol in chronic obstructive pulmonary disease	31299468	modern	ALL	2.6584	0-529	0.0252	0.0211208	0.613	STAU1
rs6125597	gwas	20	47840772	47840772	T	T/C	T	C	C	NA	NA	intron_variant	Intelligence; Intelligence (MTAG)	29326435; 29942086	modern	ALL	0.233	0-529	0.00112	0.494833	0.978	DDX27
rs237743	gwas	20	47903019	47903019	A	G/A	G	A	A	NA	NA	intron_variant	Height	20881960	modern	ALL	0.7485	0-529	0.00225	0.221134	0.977	ZFAS1
rs13037209	gwas	20	47930229	47930229	T	C/T	C	T	T	NA	NA	intergenic_variant	Height	28552196	modern	ALL	1.6808	0-529	0.00635	0.0667332	0.896	ZFAS1
rs381262	gwas	20	47933479	47933479	A	G/A	A	G	A	NA	NA	intergenic_variant	General cognitive ability	29844566	modern	ALL	0.4241	0-529	-0.00171	0.357062	0.956	ZFAS1
rs6067053	gwas	20	47938626	47938626	T	C/T	C	T	T	NA	NA	regulatory_region_variant	Intelligence (MTAG)	29326435	modern	ALL	1.5228	0-529	0.00234	0.0809562	0.901	ZFAS1
rs237727	gwas	20	47938630	47938630	A	A/G	A	G	G	NA	NA	regulatory_region_variant	Intelligence	29942086	modern	ALL	0.0972	0-529	0.00103	0.659279	0.9	ZFAS1
rs11906968	gwas	20	47939663	47939663	A	C/A	C	A	A	NA	NA	regulatory_region_variant	Cognitive performance (MTAG)	30038396	modern	ALL	1.9237	0-529	0.00557	0.0498232	0.891	ZFAS1
rs237485	gwas	20	48004238	48004238	A	A/G	G	A	G	NA	NA	intron_variant	Diastolic blood pressure	30224653	modern	ALL	0.1383	0-529	0.00088	0.598938	0.891	KCNB1
rs3787317	gwas	20	48041211	48041211	T	C/T	C	T	T	NA	NA	intron_variant	Depression	29942085	modern	ALL	0.6388	0-529	0.00586	0.258346	0.916	KCNB1
rs6019826	gwas	20	48042970	48042970	T	C/A/T	C	T	T	NA	NA	intron_variant	Depression; Depressive symptoms; Life satisfaction; Neuroticism; Positive affect; Well-being spectrum (multivariate analysis)	29942085; 30643256	modern	ALL	0.358	0-529	0.002	0.397459	0.923	KCNB1
rs6125656	gwas	20	48090779	48090779	NA	G/A	G	A	A	NA	NA	intron_variant	anorexia nervosa, attention-deficit/hyperactivity disorder, autism spectrum disorder, bipolar disorder, major depression, obsessive-compulsive disorder, schizophrenia, or Tourette syndrome (pleiotropy)	31835028	modern	ALL	0.8319	0-529	0.0022	0.197091	0.884	KCNB1
rs535249	gwas	20	48201640	48201640	NA	T/C	C	T	T	NA	NA	upstream_gene_variant	Height	30595370	modern	ALL	2.6948	0-529	0.00522	0.0202571	0.739	AL118525.1
rs17785991	gwas	20	48438761	48438761	A	T/A	T	A	A	NA	NA	intron_variant	Multiple sclerosis	24076602	modern	ALL	3.0879	0-529	0.00383	0.0129509	0.951	SLC9A8
rs1328454	gwas	20	48440023	48440023	NA	T/C	C	T	T	NA	NA	intron_variant	Chronic inflammatory diseases (ankylosing spondylitis, Crohn's disease, psoriasis, primary sclerosing cholangitis, ulcerative colitis) (pleiotropy)	26974007	modern	ALL	0.3095	0-529	0.00105	0.431419	0.947	SLC9A8
rs495337	gwas	20	48522330	48522330	A	G/A	G	A	A	NA	NA	synonymous_variant	Psoriasis	18364390; 25574825	modern	ALL	0.1177	0-529	-0.00066	0.627548	0.979	SPATA2
rs73129298	gwas	20	48566065	48566065	NA	A/C	A	C	C	NA	NA	intron_variant	Inflammatory skin disease	25574825	modern	ALL	0.0217	0-529	0.00049	0.834974	0.96	RNF114
rs11697848	gwas	20	48575315	48575315	NA	C/T	C	T	T	NA	NA	downstream_gene_variant	Systemic lupus erythematosus	24871463	modern	ALL	0.4999	0-529	0.01172	0.317359	0.954	KRT18P4
rs4647959	gwas	20	48600557	48600557	NA	T/C/G	C	T	C	NA	NA	missense_variant	Height	30595370	modern	ALL	0.2161	0-529	-0.00151	0.510911	0.972	SNAI1
rs17789520	gwas	20	48839705	48839705	NA	G/A/T	G	A	A	NA	NA	TF_binding_site_variant	Waist-hip ratio	30595370	modern	ALL	0.5609	0-529	0.00317	0.289531	0.825	CEBPB
rs17789629	gwas	20	48892374	48892374	A	C/A/T	C	A	A	NA	NA	intron_variant	Gut microbiota (functional units)	27694959	modern	ALL	0.1184	0-529	0.00078	0.626527	0.9	RP11-290F20.3
rs913672	gwas	20	48906967	48906967	G	T/G	T	G	G	NA	NA	upstream_gene_variant	Monocyte count	27863252	modern	ALL	0.2044	0-529	-0.00117	0.522579	0.93	RP11-290F20.1
rs1041302	gwas	20	48911432	48911432	NA	G/A	G	A	G	NA	NA	intron_variant	Gut microbiota relative abundance (bacterial taxa)	31519223	modern	ALL	1.0255	0-529	-0.00229	0.152106	0.926	RP11-290F20.1
rs6063502	gwas	20	48955595	48955595	NA	A/G	G	A	A	NA	NA	TF_binding_site_variant	Height	30595370	modern	ALL	0.216	0-529	0.00095	0.511009	0.866	RP11-290F20.2
rs4811050	gwas	20	48980670	48980670	A	G/A	G	A	A	NA	NA	intergenic_variant	Colorectal cancer	31089142	modern	ALL	0.0442	0-529	0.00051	0.766221	0.914	RP11-290F20.2
rs6067417	gwas	20	48983697	48983697	C	C/T	C	T	T	NA	NA	regulatory_region_variant	Colorectal cancer or advanced adenoma	30510241	modern	ALL	0.9233	0-529	0.002	0.174179	0.907	RP11-290F20.2
rs6091153	gwas	20	49015311	49015311	C	C/G/T	T	C	C	NA	NA	regulatory_region_variant	Medication use (agents acting on the renin-angiotensin system); Medication use (diuretics)	31015401	modern	ALL	1.6532	0-529	0.00293	0.0690105	0.893	RN7SL636P
rs1810502	gwas	20	49057488	49057488	C	C/T	T	C	C	NA	NA	TF_binding_site_variant	Colorectal cancer	31089142	modern	ALL	0.8037	0-529	0.00178	0.204858	0.921	RN7SL636P
rs13037515	gwas	20	49090262	49090262	NA	T/C	C	T	C	NA	NA	regulatory_region_variant	Height	30595370	modern	ALL	0.2829	0-529	-0.00127	0.451933	0.938	COX6CP2
rs6126016	gwas	20	49092096	49092096	G	G/A	A	G	A	NA	NA	upstream_gene_variant	Self-reported math ability	30038396	modern	ALL	0.2494	0-529	0.00117	0.480028	0.937	COX6CP2
rs6063523	gwas	20	49093626	49093626	A	A/C	C	A	C	NA	NA	upstream_gene_variant	Cognitive performance (MTAG)	30038396	modern	ALL	0.5037	0-529	0.00137	0.315527	0.937	COX6CP2
rs6122940	gwas	20	49105785	49105785	T	G/T	G	T	T	NA	NA	intergenic_variant	Lymphocyte counts	27863252	modern	ALL	0.7487	0-529	0.00322	0.221072	0.914	COX6CP2
rs6012953	gwas	20	49123043	49123043	G	A/G	G	A	G	NA	NA	upstream_gene_variant	Vitiligo	27723757	modern	ALL	0.7199	0-529	0.00195	0.230172	0.96	PTPN1
rs2206656	gwas	20	49130119	49130119	C	C/G	G	C	G	NA	NA	intron_variant	Brainstem volume	31636452	modern	ALL	0.6303	0-529	-0.00154	0.261538	0.957	PTPN1
rs6126042	gwas	20	49162186	49162186	NA	C/T	C	T	T	NA	NA	intron_variant	Eosinophil counts	30595370	modern	ALL	0.2569	0-529	0.00161	0.473498	0.858	PTPN1
rs75146649	gwas	20	49192312	49192312	NA	A/G	A	G	G	NA	NA	intron_variant	Heel bone mineral density	30048462	modern	ALL	0.5269	0-529	0.00273	0.304634	0.953	PTPN1 / RP4-530I15.9
rs1060402	gwas	20	49205095	49205095	NA	G/A	G	A	A	NA	NA	intron_variant	White blood cell count	30595370	modern	ALL	0.026	0-529	0.00032	0.819619	0.92	FAM65C
rs12480328	gwas	20	49527922	49527922	T	T/A/C/G	T	C	C	NA	NA	intron_variant	Prostate cancer	25217961	modern	ALL	0.006	0-529	0.00029	0.912771	0.963	ADNP
rs6067645	gwas	20	49716117	49716117	A	G/A	A	G	G	NA	NA	intergenic_variant	Educational attainment (MTAG)	30038396	modern	ALL	0.0645	0-529	0.00088	0.719471	0.649	RPSAP1
rs2073124	gwas	20	49870811	49870811	G	G/A	G	A	A	NA	NA	intergenic_variant	Core binding factor acute myeloid leukemia	27903959	modern	ALL	1.3944	0-529	0.0022	0.0949253	0.791	AL035457.1
rs4811150	control	20	49928420	49928420	NA	T/G	T	G	G	NA	NA	TF_binding_site_variant	NA	NA	modern	ALL	1.3642	0-529	0.004	0.098578	0.69	AL079339.1
rs6091293	control	20	49935903	49935903	NA	G/A	G	A	G	NA	NA	regulatory_region_variant	NA	NA	modern	ALL	0.074	0-529	-0.00059	0.700454	0.786	AL079339.1
rs4809830	control	20	49935996	49935996	NA	T/C	C	T	T	NA	NA	regulatory_region_variant	NA	NA	modern	ALL	0.0174	0-529	-0.00029	0.852015	0.788	AL079339.1
rs4809831	control	20	49936147	49936147	NA	T/C	C	T	T	NA	NA	intergenic_variant	NA	NA	modern	ALL	0.1807	0-529	0.00112	0.54773	0.786	AL079339.1
rs2057174	control	20	49938017	49938017	NA	A/G	G	A	G	NA	NA	intergenic_variant	NA	NA	modern	ALL	1.1573	0-529	-0.00322	0.128164	0.73	AL079339.1
rs56297520	control	20	49938841	49938841	NA	T/C	T	C	C	NA	NA	intergenic_variant	NA	NA	modern	ALL	0.0927	0-529	-0.00166	0.666773	0.621	AL079339.1
rs761685	control	20	49940226	49940226	NA	T/A/G	T	G	G	NA	NA	intergenic_variant	NA	NA	modern	ALL	0.0234	0-529	-0.00037	0.828728	0.809	AL079339.1
rs17791950	gwas	20	49994667	49994667	T	T/C	T	C	C	NA	NA	upstream_gene_variant	Core binding factor acute myeloid leukemia	27903959	modern	ALL	0.6691	0-529	0.00215	0.247352	0.902	AL079339.1
rs6021191	gwas	20	50036237	50036237	T	A/T	T	A	T	NA	NA	intron_variant	Asparaginase hypersensitivity in acute lymphoblastic leukemia	25987655	modern	ALL	0.0789	0-529	-0.1	0.69119	0.87	NFATC2
rs228836	gwas	20	50065648	50065648	G	G/A	G	A	A	NA	NA	intron_variant	Sitting height ratio	25865494	modern	ALL	0.3821	0-529	0.00127	0.382017	0.903	NFATC2
rs6021247	gwas	20	50108980	50108980	G	G/A	A	G	G	NA	NA	intron_variant	Cardiovascular disease; Mean arterial pressure; Medication use (agents acting on the renin-angiotensin system); Medication use (calcium channel blockers); Medication use (diuretics); Systolic blood pressure	30224653; 30487518; 30595370; 31015401	modern	ALL	4.528	0-529	0.0041	0.00261834	0.815	NFATC2
rs6021268	gwas	20	50141141	50141141	C	T/C	T	C	C	NA	NA	intron_variant	Allergic disease (asthma, hay fever or eczema); Eosinophil percentage of white cells; Sum eosinophil basophil counts	27863252; 31361310	modern	ALL	1.5267	0-529	0.01025	0.0805683	0.876	NFATC2
rs6021270	gwas	20	50141264	50141264	C	T/C	T	C	C	NA	NA	intron_variant	Self-reported allergy	23817569	modern	ALL	0.789	0-529	0.00479	0.209049	0.876	NFATC2
rs6126249	gwas	20	50142623	50142623	G	G/A	G	A	A	NA	NA	intron_variant	Asthma	32296059	modern	ALL	0.7856	0-529	0.00557	0.210033	0.864	NFATC2
rs6021276	gwas	20	50155386	50155386	T	T/C	C	T	T	NA	NA	intron_variant	Type 2 diabetes	30718926	modern	ALL	2.3121	0-529	0.0032	0.031524	0.784	NFATC2
rs742757	gwas	20	50226218	50226218	NA	C/T	T	C	T	NA	NA	intron_variant	Height	30595370	modern	ALL	0.4622	0-529	-0.00127	0.336322	0.943	ATP9A
rs4809866	gwas	20	50342960	50342960	NA	T/A/C	T	C	C	NA	NA	intron_variant	Eosinophil counts	30595370	modern	ALL	0.8964	0-529	0.002	0.180585	0.961	ATP9A
rs17201143	gwas	20	50402079	50402079	T	C/T	C	T	T	NA	NA	intron_variant	Body mass index	30239722	modern	ALL	0.541	0-529	0.00161	0.298251	0.905	SALL4
rs6021602	gwas	20	50606329	50606329	NA	T/G	T	G	T	NA	NA	intergenic_variant	Mental composite score	30120420	modern	ALL	0.2572	0-529	-0.00098	0.47324	0.92	RN7SL603P
rs12481572	gwas	20	50708054	50708054	T	A/T	A	T	T	NA	NA	intron_variant	Testicular germ cell tumor	28604728	modern	ALL	0.9003	0-529	0.00256	0.17964	0.766	ZFP64
rs8123919	gwas	20	50826346	50826346	C	C/T	T	C	T	NA	NA	upstream_gene_variant	Self-reported math ability; Self-reported math ability (MTAG)	30038396	modern	ALL	0.4364	0-529	-0.00129	0.350181	0.96	RP4-723E3.1
rs117718271	gwas	20	50868674	50868674	NA	A/C	A	C	C	NA	NA	intron_variant	Cerebrospinal fluid sTREM-2 levels	31708768	modern	ALL	0.2065	0-529	0.00239	0.520451	0.878	RP4-723E3.1
rs2206929	gwas	20	50899693	50899693	T	T/C	T	C	C	NA	NA	intron_variant	Hand grip strength	29691431	modern	ALL	0.6793	0-529	0.00183	0.24378	0.971	RP4-723E3.1
rs10485622	gwas	20	50912495	50912495	G	A/G	A	G	G	NA	NA	intron_variant	Depressive symptoms; Well-being spectrum (multivariate analysis)	30643256	modern	ALL	0.0434	0-529	0.00049	0.768285	0.953	RP4-723E3.1
rs11697492	gwas	20	50981237	50981237	NA	G/A	G	A	A	NA	NA	intron_variant	Waist-to-hip ratio adjusted for BMI	31669095	modern	ALL	1.7705	0-529	0.00742	0.0598694	0.78	RP4-723E3.1
rs16996700	gwas	20	50981945	50981945	T	T/C	C	T	C	NA	NA	intron_variant	Body mass index; Waist circumference; Waist-hip ratio	25673412; 30108127	modern	ALL	0.2013	0-529	0.00085	0.52575	0.985	RP4-723E3.1
rs1884507	gwas	20	51012164	51012164	A	A/C	A	C	C	NA	NA	intron_variant	Triglycerides	30275531	modern	ALL	0.0701	0-529	-0.00073	0.708082	0.969	RP4-723E3.1
rs4371408	gwas	20	51024233	51024233	A	A/G/T	A	G	G	NA	NA	intron_variant	Waist-to-hip ratio adjusted for BMI	30239722	modern	ALL	0.5564	0-529	-0.00151	0.291474	0.982	RP4-723E3.1
rs17806224	gwas	20	51065854	51065854	A	G/A	G	A	A	NA	NA	intron_variant	Body mass index	30239722	modern	ALL	0.6912	0-529	0.0021	0.239693	0.982	RP4-723E3.1
rs6091540	gwas	20	51087862	51087862	C	C/T	T	C	T	NA	NA	intron_variant	Body mass index	25673413; 26426971; 28892062; 30108127	modern	ALL	0.0394	0-529	-0.00042	0.77893	0.973	RP4-723E3.1
rs13041126	gwas	20	51092996	51092996	T	T/C	T	C	C	NA	NA	intron_variant	Obesity	23563607	modern	ALL	0.3065	0-529	0.00137	0.43366	0.982	RP4-723E3.1
rs2207195	gwas	20	51182264	51182264	NA	C/A	C	A	C	NA	NA	intron_variant	Adolescent idiopathic scoliosis	30019117	modern	ALL	0.0404	0-529	0.00039	0.776216	0.984	RP4-723E3.1
rs66460909	gwas	20	51195387	51195387	NA	G/A	G	A	A	NA	NA	intron_variant	Body mass index	30595370	modern	ALL	0.8414	0-529	0.00227	0.194553	0.965	RP4-723E3.1
rs73142879	gwas	20	51195932	51195932	NA	C/T	C	T	T	NA	NA	intron_variant	Body mass index	31669095	modern	ALL	0.2805	0-529	0.00127	0.453858	0.959	RP4-723E3.1
rs6097050	gwas	20	51236892	51236892	NA	C/T	C	T	T	NA	NA	intron_variant	Waist-to-hip ratio adjusted for BMI	31669095	modern	ALL	1.7656	0-529	0.00264	0.0602242	0.88	RP4-723E3.1
rs856404	gwas	20	51263786	51263786	A	G/A	G	A	G	NA	NA	non_coding_transcript_exon_variant	HDL cholesterol	30275531	modern	ALL	0.2044	0-529	-0.00093	0.522579	0.966	RP4-723E3.1
rs6068290	gwas	20	51268565	51268565	A	A/G	A	G	G	NA	NA	downstream_gene_variant	Educational attainment (years of education)	30038396	modern	ALL	2.2054	0-529	0.00332	0.0357121	0.951	RP4-723E3.1
rs6022039	gwas	20	51292924	51292924	T	C/T	T	C	T	NA	NA	intron_variant	Urinary metabolite levels in chronic kidney disease	29545352	modern	ALL	1.3962	0-529	0.00449	0.0947123	0.863	RP4-715N11.2
rs6123212	control	20	51391523	51391523	NA	A/G	G	A	G	NA	NA	intergenic_variant	NA	NA	modern	ALL	0.0174	0-529	-0.00059	0.852015	0.552	RP11-80K6.2
rs11697051	control	20	51394125	51394125	NA	C/T	C	T	T	NA	NA	intergenic_variant	NA	NA	modern	ALL	0.0012	0-529	-0.0001	0.960927	0.846	RP11-80K6.2
rs62217265	control	20	51397399	51397399	NA	C/A/T	C	T	T	NA	NA	intergenic_variant	NA	NA	modern	ALL	1.8206	0-529	0.00308	0.0563663	0.921	RP11-80K6.2
rs6022097	control	20	51415335	51415335	NA	A/G/T	G	A	G	NA	NA	intergenic_variant	NA	NA	modern	ALL	0.0481	0-529	-0.00042	0.756438	0.946	RP11-80K6.2
rs137905519	control	20	51415740	51415740	NA	C/T	C	T	T	NA	NA	intergenic_variant	NA	NA	modern	ALL	0.1576	0-529	-0.00278	0.574507	0.72	RP11-80K6.2
rs2752914	gwas	20	51617949	51617949	T	T/C	T	C	C	NA	NA	intron_variant	Adventurousness	30643258	modern	ALL	0.9257	0-529	0.00195	0.173621	0.894	TSHZ2
rs910382	gwas	20	51699189	51699189	A	G/A	A	G	A	NA	NA	intron_variant	Waist-hip ratio; Waist-to-hip ratio adjusted for BMI	30239722; 30575882	modern	ALL	0.0021	0-529	-0.0001	0.948327	0.868	TSHZ2
rs2747399	gwas	20	51707666	51707666	A	G/A	A	G	A	NA	NA	intron_variant	Waist-hip ratio	30239722	modern	ALL	0.0698	0-529	0.00056	0.708679	0.871	TSHZ2
rs28710106	gwas	20	51712678	51712678	NA	C/A/T	T	C	T	NA	NA	intron_variant	Waist circumference adjusted for body mass index; Waist-to-hip ratio adjusted for BMI	31669095	modern	ALL	0.0432	0-529	-0.00073	0.768805	0.926	TSHZ2
rs1555926	gwas	20	52184944	52184944	C	C/T	T	C	C	NA	NA	3_prime_UTR_variant	Allergic rhinitis; Asthma; Hay fever and/or eczema	31361310; 32296059	modern	ALL	3.1468	0-529	0.00469	0.0121175	0.808	RP4-724E16.2 / ZNF217
rs11086437	control	20	52338196	52338196	NA	T/A/C	C	T	C	NA	NA	regulatory_region_variant	NA	NA	modern	ALL	0.3557	0-529	0.00142	0.398979	0.857	RNU7-14P
rs6013772	control	20	52344919	52344919	NA	T/A/C	T	C	T	NA	NA	TF_binding_site_variant	NA	NA	modern	ALL	0.8529	0-529	0.00205	0.191531	0.853	RNU7-14P
rs6022698	control	20	52346953	52346953	NA	C/G	C	G	G	NA	NA	regulatory_region_variant	NA	NA	modern	ALL	2.012	0-529	0.0033	0.0448572	0.847	RNU7-14P
rs12479726	control	20	52348063	52348063	NA	G/A/T	G	T	T	NA	NA	intergenic_variant	NA	NA	modern	ALL	0.1709	0-529	0.00095	0.558792	0.854	RNU7-14P
rs6022703	control	20	52349380	52349380	NA	G/A/T	A	G	G	NA	NA	regulatory_region_variant	NA	NA	modern	ALL	0.2548	0-529	-0.00132	0.475312	0.852	RNU7-14P
rs2870275	control	20	52349735	52349735	NA	A/G/T	G	A	A	NA	NA	regulatory_region_variant	NA	NA	modern	ALL	0.8254	0-529	0.00176	0.19885	0.823	RNU7-14P
rs2041314	control	20	52360560	52360560	NA	G/A	A	G	A	NA	NA	regulatory_region_variant	NA	NA	modern	ALL	0.243	0-529	-0.00103	0.485717	0.764	AC006076.1
rs6512909	control	20	52364030	52364030	NA	C/A	A	C	C	NA	NA	intergenic_variant	NA	NA	modern	ALL	0.0708	0-529	0.00061	0.706696	0.814	AC006076.1
rs8115776	control	20	52364042	52364042	NA	T/A/C/G	A	T	A	NA	NA	intergenic_variant	NA	NA	modern	ALL	1.1413	0-529	-0.00215	0.130832	0.795	AC006076.1
rs8117366	control	20	52364760	52364760	NA	T/G	T	G	G	NA	NA	regulatory_region_variant	NA	NA	modern	ALL	0.7739	0-529	0.0022	0.213461	0.827	AC006076.1
rs11696185	control	20	52366310	52366310	NA	C/T	C	T	T	NA	NA	regulatory_region_variant	NA	NA	modern	ALL	0.2402	0-529	0.00093	0.488241	0.831	AC006076.1
rs4811470	gwas	20	52424998	52424998	NA	G/A/T	T	G	T	NA	NA	intergenic_variant	Brain region volumes	31676860	modern	ALL	0.6112	0-529	-0.00166	0.26889	0.919	AC006076.1
rs6097618	gwas	20	52448936	52448936	NA	G/A/C	C	G	G	NA	NA	intergenic_variant	Brain region volumes	31676860	modern	ALL	0.0045	0-529	-0.00015	0.924419	0.884	AC006076.1
rs6022858	gwas	20	52553882	52553882	T	C/T	C	T	T	NA	NA	3_prime_UTR_variant	Red cell distribution width	27863252	modern	ALL	1.3745	0-529	0.00278	0.0973153	0.803	BCAS1
rs16998583	gwas	20	52554492	52554492	C	C/A/G	C	G	G	NA	NA	3_prime_UTR_variant	Adventurousness	30643258	modern	ALL	2.5574	0-529	0.00576	0.0237226	0.833	BCAS1
rs1055253	gwas	20	52560126	52560126	NA	A/G	A	G	G	NA	NA	3_prime_UTR_variant	Red blood cell count	30595370	modern	ALL	0.8896	0-529	0.00173	0.182248	0.813	BCAS1
rs76311467	gwas	20	52635326	52635326	NA	T/C	T	C	C	NA	NA	intron_variant	Hair color	30595370	modern	ALL	0.0348	0-529	-0.00078	0.79192	0.934	BCAS1
rs55901013	gwas	20	52642793	52642793	T	C/G/T	C	T	T	NA	NA	intron_variant	Blond vs. brown/black hair color	30531825	modern	ALL	0.0409	0-529	-0.00083	0.774873	0.909	BCAS1
rs459044	gwas	20	52678654	52678654	NA	A/G	G	A	A	NA	NA	intron_variant	Chloride levels	29403010	modern	ALL	1.0094	0-529	0.00205	0.155362	0.945	BCAS1
rs13041834	gwas	20	52703284	52703284	T	T/C	T	C	C	NA	NA	regulatory_region_variant	Urolithiasis	30975718	modern	ALL	1.8453	0-529	0.00247	0.0547199	0.864	BCAS1
rs6123359	gwas	20	52714706	52714706	NA	A/G	A	G	G	NA	NA	regulatory_region_variant	Calcium levels	29403010	modern	ALL	0.7239	0-529	0.00303	0.228881	0.719	BCAS1
rs2585447	gwas	20	52744437	52744437	C	T/C	C	T	C	NA	NA	regulatory_region_variant	Multiple sclerosis	31604244	modern	ALL	0.517	0-529	-0.00176	0.309221	0.903	CYP24A1
rs2248137	gwas	20	52789743	52789743	C	C/G	G	C	G	NA	NA	intron_variant	Multiple sclerosis	31604244	modern	ALL	0.0166	0-529	0.00034	0.855419	0.86	CYP24A1
rs2762943	gwas	20	52790786	52790786	G	T/G	G	T	T	NA	NA	upstream_gene_variant	Creatinine levels	31015462	modern	ALL	1.5116	0-529	0.00693	0.0820814	0.616	CYP24A1
rs964293	gwas	20	52816717	52816717	NA	C/A/T	A	C	A	NA	NA	TF_binding_site_variant	Colorectal cancer (oestrogen-progestogen hormone therapy interaction)	26766742	modern	ALL	0.2317	0-529	0.00098	0.496039	0.894	PFDN4
rs292148	control	20	52894720	52894720	NA	T/A/C	C	T	C	NA	NA	intergenic_variant	NA	NA	modern	ALL	0.0048	0-529	-0.00017	0.921949	0.94	PFDN4
rs16999299	control	20	52897256	52897256	NA	T/G	T	G	G	NA	NA	intergenic_variant	NA	NA	modern	ALL	1.7138	0-529	0.00327	0.0641152	0.943	PFDN4
rs1477742	control	20	52898780	52898780	NA	A/G	G	A	G	NA	NA	intergenic_variant	NA	NA	modern	ALL	0.8465	0-529	-0.0019	0.193206	0.949	PFDN4
rs6123374	control	20	52901478	52901478	NA	A/G	A	G	G	NA	NA	intergenic_variant	NA	NA	modern	ALL	0.3762	0-529	0.00166	0.385717	0.944	PFDN4
rs1293130	control	20	52902803	52902803	NA	T/C	C	T	C	NA	NA	intergenic_variant	NA	NA	modern	ALL	0.0175	0-529	-0.00029	0.851596	0.944	PFDN4
rs1293131	control	20	52902831	52902831	NA	C/T	T	C	T	NA	NA	intergenic_variant	NA	NA	modern	ALL	0.219	0-529	-0.00283	0.508089	0.923	PFDN4
rs1293132	control	20	52903049	52903049	NA	G/A	A	G	G	NA	NA	intergenic_variant	NA	NA	modern	ALL	0.306	0-529	-0.00127	0.434036	0.951	PFDN4
rs1293133	control	20	52903682	52903682	NA	T/G	T	G	G	NA	NA	intergenic_variant	NA	NA	modern	ALL	0.3199	0-529	-0.00129	0.423783	0.943	PFDN4
rs1477724	control	20	52903957	52903957	NA	T/G	G	T	G	NA	NA	intergenic_variant	NA	NA	modern	ALL	0.0314	0-529	0.00039	0.802124	0.939	PFDN4
rs6023089	control	20	52904639	52904639	NA	A/C/G	A	C	C	NA	NA	intergenic_variant	NA	NA	modern	ALL	0.582	0-529	0.00193	0.280638	0.937	PFDN4
rs28555372	control	20	52905586	52905586	NA	G/A	G	A	A	NA	NA	intergenic_variant	NA	NA	modern	ALL	0.4267	0-529	0.00171	0.355592	0.931	PFDN4
rs6013954	control	20	52905837	52905837	NA	C/T	T	C	T	NA	NA	intergenic_variant	NA	NA	modern	ALL	0.8205	0-529	-0.00225	0.200188	0.93	PFDN4
rs2616328	control	20	52906317	52906317	NA	A/G	G	A	G	NA	NA	intergenic_variant	NA	NA	modern	ALL	0.1481	0-529	0.00117	0.586275	0.935	PFDN4
rs2616330	control	20	52906431	52906431	NA	T/C	C	T	T	NA	NA	intergenic_variant	NA	NA	modern	ALL	0.1708	0-529	0.00081	0.558907	0.944	PFDN4
rs2153965	control	20	52913535	52913535	NA	T/A/C	C	T	T	NA	NA	intergenic_variant	NA	NA	modern	ALL	0.2797	0-529	0.00137	0.454502	0.938	PFDN4
rs2616335	control	20	52914441	52914441	NA	T/A/C	C	T	T	NA	NA	intergenic_variant	NA	NA	modern	ALL	0.0085	0-529	0.00022	0.896263	0.942	PFDN4
rs6097895	control	20	52916835	52916835	NA	C/T	T	C	C	NA	NA	regulatory_region_variant	NA	NA	modern	ALL	0.6644	0-529	0.00183	0.249019	0.943	PFDN4
rs6097896	control	20	52916985	52916985	NA	T/A	T	A	T	NA	NA	regulatory_region_variant	NA	NA	modern	ALL	0.0092	0-529	-0.00022	0.892101	0.944	PFDN4
rs6127167	control	20	52917820	52917820	NA	C/T	C	T	T	NA	NA	intergenic_variant	NA	NA	modern	ALL	0.2296	0-529	0.00156	0.497998	0.918	PFDN4
rs1293140	control	20	52920165	52920165	NA	T/C	C	T	T	NA	NA	intergenic_variant	NA	NA	modern	ALL	0.0186	0-529	-0.00029	0.847058	0.934	PFDN4
rs28600737	control	20	52920550	52920550	NA	C/T	C	T	T	NA	NA	intergenic_variant	NA	NA	modern	ALL	0.9676	0-529	0.00273	0.164191	0.89	PFDN4
rs28515941	control	20	52922130	52922130	NA	C/T	C	T	T	NA	NA	intergenic_variant	NA	NA	modern	ALL	0.5422	0-529	0.00259	0.297715	0.901	PFDN4
rs1477731	control	20	52925303	52925303	NA	A/G	A	G	G	NA	NA	intergenic_variant	NA	NA	modern	ALL	1.4385	0-529	0.00322	0.0898533	0.897	PFDN4
rs1293135	control	20	52927469	52927469	NA	C/T	C	T	T	NA	NA	intergenic_variant	NA	NA	modern	ALL	2.1907	0-529	0.00313	0.0363331	0.852	PFDN4
rs1150401	control	20	52943832	52943832	NA	G/C	G	C	C	NA	NA	intergenic_variant	NA	NA	modern	ALL	1.4587	0-529	0.00234	0.087629	0.837	PFDN4
rs1150402	control	20	52944234	52944234	NA	T/A/C	C	T	T	NA	NA	intergenic_variant	NA	NA	modern	ALL	0.1057	0-529	-0.00063	0.645672	0.831	PFDN4
rs1293151	control	20	52951584	52951584	NA	C/T	T	C	C	NA	NA	intergenic_variant	NA	NA	modern	ALL	0.099	0-529	0.00059	0.65634	0.863	PFDN4
rs1150409	control	20	52952025	52952025	NA	C/T	T	C	C	NA	NA	intergenic_variant	NA	NA	modern	ALL	0.0128	0-529	0.0002	0.872881	0.861	PFDN4
rs1150410	control	20	52953427	52953427	NA	A/C	C	A	A	NA	NA	intergenic_variant	NA	NA	modern	ALL	0.4738	0-529	0.00137	0.330331	0.859	PFDN4
rs793041	control	20	52954144	52954144	NA	C/A	C	A	A	NA	NA	intergenic_variant	NA	NA	modern	ALL	2.4851	0-529	0.00364	0.0257877	0.829	PFDN4
rs1150414	control	20	52954946	52954946	NA	G/A	A	G	A	NA	NA	intergenic_variant	NA	NA	modern	ALL	0.7727	0-529	-0.00181	0.213816	0.849	PFDN4
rs1150415	control	20	52954952	52954952	NA	C/G/T	T	C	C	NA	NA	intergenic_variant	NA	NA	modern	ALL	0.2761	0-529	0.00107	0.45742	0.846	PFDN4
rs793044	control	20	52962642	52962642	NA	A/C/T	A	C	C	NA	NA	regulatory_region_variant	NA	NA	modern	ALL	0.6464	0-529	0.00173	0.255533	0.833	PFDN4
rs1293145	control	20	52963993	52963993	NA	G/A/C/T	C	G	G	NA	NA	regulatory_region_variant	NA	NA	modern	ALL	0.4706	0-529	0.00215	0.331969	0.827	PFDN4
rs1150419	control	20	52967173	52967173	NA	G/A	A	G	A	NA	NA	regulatory_region_variant	NA	NA	modern	ALL	0.3354	0-529	-0.00125	0.412773	0.683	PFDN4
rs793036	control	20	52971518	52971518	NA	C/T	C	T	T	NA	NA	intergenic_variant	NA	NA	modern	ALL	0.0646	0-529	0.00151	0.719263	0.671	DOK5
rs17224715	control	20	52971883	52971883	NA	G/T	G	T	T	NA	NA	intergenic_variant	NA	NA	modern	ALL	0.1256	0-529	0.00117	0.616231	0.876	DOK5
rs6068863	control	20	52973407	52973407	NA	G/A/T	G	T	T	NA	NA	intergenic_variant	NA	NA	modern	ALL	0.5406	0-529	0.00161	0.298429	0.715	DOK5
rs793034	control	20	52973558	52973558	NA	T/C	C	T	C	NA	NA	regulatory_region_variant	NA	NA	modern	ALL	1.781	0-529	0.00269	0.0591165	0.734	DOK5
rs2027554	control	20	52974108	52974108	NA	C/G	C	G	G	NA	NA	regulatory_region_variant	NA	NA	modern	ALL	2.8069	0-529	0.00342	0.0178196	0.665	DOK5
rs6097940	control	20	52979429	52979429	NA	T/C	C	T	C	NA	NA	intergenic_variant	NA	NA	modern	ALL	0.0172	0-529	0.00029	0.852859	0.932	DOK5
rs6097941	control	20	52979433	52979433	NA	T/C	C	T	C	NA	NA	intergenic_variant	NA	NA	modern	ALL	0.1414	0-529	-0.00093	0.594872	0.936	DOK5
rs793033	control	20	52980806	52980806	NA	A/T	T	A	T	NA	NA	intergenic_variant	NA	NA	modern	ALL	0.1192	0-529	0.00078	0.625364	0.91	DOK5
rs6091858	control	20	52981316	52981316	NA	C/T	C	T	T	NA	NA	intergenic_variant	NA	NA	modern	ALL	0.3187	0-529	0.00205	0.424654	0.945	DOK5
rs73624108	control	20	52986126	52986126	NA	A/C	A	C	C	NA	NA	intergenic_variant	NA	NA	modern	ALL	0.0516	0-529	0.00068	0.748023	0.93	DOK5
rs73624110	control	20	52987521	52987521	NA	C/T	T	C	T	NA	NA	intergenic_variant	NA	NA	modern	ALL	0.4203	0-529	-0.00186	0.359225	0.92	DOK5
rs59746166	control	20	52989321	52989321	NA	A/G	A	G	G	NA	NA	intergenic_variant	NA	NA	modern	ALL	0.2348	0-529	0.01279	0.493171	0.896	DOK5
rs6023179	control	20	52998284	52998284	NA	G/A/C	G	A	A	NA	NA	intergenic_variant	NA	NA	modern	ALL	0.0908	0-529	-0.00161	0.670002	0.883	DOK5
rs55865213	control	20	52999034	52999034	NA	G/A	G	A	A	NA	NA	regulatory_region_variant	NA	NA	modern	ALL	0.5791	0-529	0.00288	0.281839	0.945	DOK5
rs6023180	control	20	53000158	53000158	NA	A/G	G	A	G	NA	NA	intergenic_variant	NA	NA	modern	ALL	0.0186	0-529	0.00039	0.847058	0.954	DOK5
rs73145263	control	20	53001375	53001375	NA	T/C	T	C	C	NA	NA	intergenic_variant	NA	NA	modern	ALL	0.9484	0-529	0.00391	0.168437	0.971	DOK5
rs6023182	control	20	53002870	53002870	NA	C/T	C	T	T	NA	NA	TF_binding_site_variant	NA	NA	modern	ALL	0.2879	0-529	-0.00244	0.447963	0.916	DOK5
rs150141419	control	20	53008850	53008850	NA	G/T	G	T	T	NA	NA	intergenic_variant	NA	NA	modern	ALL	0.2213	0-529	0.1	0.50587	0.71	DOK5
rs6013999	control	20	53011713	53011713	NA	T/A/C	C	T	C	NA	NA	intergenic_variant	NA	NA	modern	ALL	0.0007	0-529	-7e-05	0.970153	0.963	DOK5
rs73145277	control	20	53011864	53011864	NA	T/G	T	G	G	NA	NA	intergenic_variant	NA	NA	modern	ALL	0.4197	0-529	0.00229	0.359568	0.977	DOK5
rs6014005	control	20	53019293	53019293	NA	T/C	T	C	C	NA	NA	intergenic_variant	NA	NA	modern	ALL	0.1449	0-529	0.00117	0.590349	0.962	DOK5
rs6023383	gwas	20	53203426	53203426	NA	C/T	C	T	T	NA	NA	intron_variant	Adolescent idiopathic scoliosis	30019117	modern	ALL	0.0151	0-529	-0.00049	0.862037	0.917	DOK5
rs6023560	gwas	20	53360093	53360093	NA	A/C/G/T	A	G	G	NA	NA	intergenic_variant	Adolescent idiopathic scoliosis	30019117	modern	ALL	0.0916	0-529	0.00103	0.668638	0.907	DOK5
rs1512065	gwas	20	53453326	53453326	NA	A/G	G	A	A	NA	NA	intergenic_variant	Body mass index	31669095	modern	ALL	0.9202	0-529	0.0022	0.174904	0.925	RNU4ATAC7P
rs6023649	gwas	20	53470583	53470583	NA	A/G/T	G	A	A	NA	NA	intergenic_variant	Body mass index	30595370	modern	ALL	0.127	0-529	0.00085	0.614273	0.929	RNU4ATAC7P
rs283274	gwas	20	53534073	53534073	A	G/A	A	G	A	NA	NA	intergenic_variant	Educational attainment (MTAG); Highest math class taken (MTAG)	30038396	modern	ALL	0.0198	0-529	0.00032	0.842265	0.926	RNU4ATAC7P
rs4811559	control	20	53584802	53584802	NA	T/G	T	G	G	NA	NA	intergenic_variant	NA	NA	modern	ALL	0.0945	0-529	0.00103	0.66375	0.952	RPL12P4
rs159088	control	20	53585582	53585582	NA	T/C	T	C	C	NA	NA	intergenic_variant	NA	NA	modern	ALL	0.1308	0-529	-0.00078	0.609023	0.939	RPL12P4
rs159087	control	20	53589420	53589420	NA	G/T	G	T	G	NA	NA	intergenic_variant	NA	NA	modern	ALL	0.0174	0-529	-0.00034	0.852015	0.934	RPL12P4
rs74606070	control	20	53597933	53597933	NA	C/A	C	A	A	NA	NA	intergenic_variant	NA	NA	modern	ALL	0.8866	0-529	0.00713	0.182987	0.516	RPL12P4
rs6023762	control	20	53608341	53608341	NA	A/T	A	T	T	NA	NA	intergenic_variant	NA	NA	modern	ALL	0.0024	0-529	-0.00049	0.944765	0.919	RPL12P4
rs9679866	control	20	53616777	53616777	NA	T/C	C	T	C	NA	NA	intergenic_variant	NA	NA	modern	ALL	0.1164	0-529	-0.00073	0.629455	0.891	RPL12P4
rs6023774	control	20	53617008	53617008	NA	T/A	A	T	A	NA	NA	intergenic_variant	NA	NA	modern	ALL	0.9943	0-529	-0.00215	0.158487	0.889	RPL12P4
rs6123450	control	20	53617246	53617246	NA	T/C	T	C	C	NA	NA	intergenic_variant	NA	NA	modern	ALL	0.2224	0-529	-0.00293	0.504815	0.914	RPL12P4
rs6098366	control	20	53617987	53617987	NA	G/A	A	G	A	NA	NA	intergenic_variant	NA	NA	modern	ALL	0.0039	0-529	-0.00012	0.929624	0.887	RPL12P4
rs159125	control	20	53620586	53620586	NA	C/T	T	C	T	NA	NA	intergenic_variant	NA	NA	modern	ALL	1.0793	0-529	0.0021	0.141774	0.52	RPL12P4
rs159124	control	20	53620659	53620659	NA	A/C/T	A	T	A	NA	NA	regulatory_region_variant	NA	NA	modern	ALL	0.3028	0-529	-0.00127	0.436449	0.548	RPL12P4
rs76895953	control	20	53628079	53628079	NA	A/C	A	C	C	NA	NA	intergenic_variant	NA	NA	modern	ALL	0.455	0-529	0.0042	0.340114	0.505	RPL12P4
rs6098373	control	20	53629060	53629060	NA	T/C	T	C	T	NA	NA	intergenic_variant	NA	NA	modern	ALL	0.815	0-529	-0.00205	0.201703	0.886	RPL12P4
rs182313	control	20	53632583	53632583	NA	G/A/C	G	A	A	NA	NA	intergenic_variant	NA	NA	modern	ALL	0.0565	0-529	-0.00083	0.736754	0.929	RPL12P4
rs159095	control	20	53634452	53634452	NA	T/A/C	C	T	T	NA	NA	intergenic_variant	NA	NA	modern	ALL	0.9064	0-529	0.00327	0.178173	0.89	RPL12P4
rs4527266	control	20	53744048	53744048	NA	G/A	A	G	G	NA	NA	intergenic_variant	NA	NA	modern	ALL	0.0129	0-529	0.00029	0.87239	0.89	RPL12P4
rs2145025	control	20	53746552	53746552	NA	T/G	T	G	T	NA	NA	regulatory_region_variant	NA	NA	modern	ALL	0.0024	0-529	0.00012	0.944765	0.892	RPL12P4
rs62231282	control	20	53763491	53763491	NA	A/C	A	C	C	NA	NA	intergenic_variant	NA	NA	modern	ALL	1.119	0-529	0.00303	0.134655	0.759	RPL12P4
rs8114335	control	20	53769606	53769606	NA	C/A/G	C	A	A	NA	NA	intergenic_variant	NA	NA	modern	ALL	1.0763	0-529	0.0021	0.142329	0.879	RPL12P4
rs6127410	control	20	53774132	53774132	NA	T/C	T	C	C	NA	NA	intergenic_variant	NA	NA	modern	ALL	0.327	0-529	0.00186	0.418686	0.891	RPL12P4
rs7273752	control	20	53775898	53775898	NA	C/A/G/T	C	A	A	NA	NA	intergenic_variant	NA	NA	modern	ALL	0.5301	0-529	0.04824	0.30317	0.714	RPL12P4
rs2209710	control	20	53776153	53776153	NA	A/G/T	A	G	G	NA	NA	intergenic_variant	NA	NA	modern	ALL	0.6153	0-529	0.00188	0.26729	0.894	RPL12P4
rs6127412	control	20	53777121	53777121	NA	G/C/T	G	C	C	NA	NA	intergenic_variant	NA	NA	modern	ALL	0.0003	0-529	-5e-05	0.980458	0.895	RPL12P4
rs6127414	control	20	53778623	53778623	NA	A/G	A	G	A	NA	NA	intergenic_variant	NA	NA	modern	ALL	0.2453	0-529	0.00142	0.48366	0.879	RPL12P4
rs78396261	control	20	53780197	53780197	NA	A/G	A	G	G	NA	NA	intergenic_variant	NA	NA	modern	ALL	0.0111	0-529	-0.00039	0.881556	0.885	RPL12P4
rs2225092	control	20	53780303	53780303	NA	A/G	A	G	G	NA	NA	intergenic_variant	NA	NA	modern	ALL	0.9911	0-529	0.0021	0.159159	0.893	RPL12P4
rs6127416	control	20	53781891	53781891	NA	T/A	T	A	A	NA	NA	intergenic_variant	NA	NA	modern	ALL	0.498	0-529	0.00137	0.31828	0.885	RPL12P4
rs6014310	control	20	53782281	53782281	NA	T/A/G	A	T	T	NA	NA	regulatory_region_variant	NA	NA	modern	ALL	0.047	0-529	0.00073	0.759152	0.875	RPL12P4
rs17000787	control	20	53784562	53784562	NA	C/A/T	C	T	T	NA	NA	intergenic_variant	NA	NA	modern	ALL	0.5104	0-529	0.1	0.312329	0.734	RPL12P4
rs6069158	control	20	53785942	53785942	NA	G/A	A	G	G	NA	NA	intergenic_variant	NA	NA	modern	ALL	5.4937	0-529	0.02783	0.000917334	0.904	RPL12P4
rs80115878	control	20	53789046	53789046	NA	T/C	T	C	C	NA	NA	intergenic_variant	NA	NA	modern	ALL	1.7236	0-529	0.00791	0.063359	0.518	RPL12P4
rs4396775	control	20	53790032	53790032	NA	C/T	C	T	T	NA	NA	intergenic_variant	NA	NA	modern	ALL	0.6078	0-529	0.00161	0.270226	0.914	RPL12P4
rs1887299	control	20	53790052	53790052	NA	A/G/T	A	G	A	NA	NA	intergenic_variant	NA	NA	modern	ALL	0.3118	0-529	-0.00352	0.429713	0.874	RPL12P4
rs6069163	control	20	53791258	53791258	NA	A/G	A	G	A	NA	NA	intergenic_variant	NA	NA	modern	ALL	0.3046	0-529	0.00122	0.435089	0.917	RPL12P4
rs8125473	control	20	53793269	53793269	NA	C/T	C	T	T	NA	NA	intergenic_variant	NA	NA	modern	ALL	1.2513	0-529	0.00227	0.113659	0.922	RPL12P4
rs8125428	control	20	53793291	53793291	NA	A/C	A	C	C	NA	NA	intergenic_variant	NA	NA	modern	ALL	1.2513	0-529	0.00227	0.113659	0.919	RPL12P4
rs11086494	control	20	53794600	53794600	NA	T/C	T	C	C	NA	NA	intergenic_variant	NA	NA	modern	ALL	2.2069	0-529	0.00293	0.0356493	0.926	RPL12P4
rs113780048	control	20	53798075	53798075	NA	A/G	A	G	G	NA	NA	intergenic_variant	NA	NA	modern	ALL	0.712	0-529	0.00918	0.232746	0.781	RPL12P4
rs79051384	control	20	53799639	53799639	NA	G/A/C	G	C	C	NA	NA	intergenic_variant	NA	NA	modern	ALL	0.302	0-529	0.00703	0.437056	0.531	RPL12P4
rs7267530	control	20	53803000	53803000	NA	C/T	C	T	T	NA	NA	intergenic_variant	NA	NA	modern	ALL	0.0386	0-529	0.00044	0.781128	0.928	RPL12P4
rs59963078	control	20	53804386	53804386	NA	C/T	C	T	T	NA	NA	intergenic_variant	NA	NA	modern	ALL	0.3012	0-529	0.09551	0.437664	0.828	RPL12P4
rs6023949	control	20	53810019	53810019	NA	A/G	A	G	G	NA	NA	intergenic_variant	NA	NA	modern	ALL	0.4472	0-529	0.00137	0.344288	0.93	RPL12P4
rs4619678	control	20	53812037	53812037	NA	C/T	T	C	C	NA	NA	intergenic_variant	NA	NA	modern	ALL	0.2979	0-529	-0.00127	0.440185	0.929	RPL12P4
rs4524177	control	20	53812200	53812200	NA	G/A	G	A	G	NA	NA	intergenic_variant	NA	NA	modern	ALL	0.5005	0-529	0.00156	0.317069	0.924	RPL12P4
rs4605427	control	20	53812288	53812288	NA	C/T	T	C	C	NA	NA	intergenic_variant	NA	NA	modern	ALL	0.1116	0-529	0.00068	0.636612	0.933	RPL12P4
rs4346453	control	20	53812357	53812357	NA	G/T	T	G	G	NA	NA	intergenic_variant	NA	NA	modern	ALL	0.3364	0-529	-0.00227	0.412077	0.931	RPL12P4
rs4622788	control	20	53812361	53812361	NA	A/G/T	A	T	A	NA	NA	intergenic_variant	NA	NA	modern	ALL	0.6166	0-529	0.00181	0.266786	0.931	RPL12P4
rs2148697	control	20	53817832	53817832	NA	T/G	T	G	G	NA	NA	intergenic_variant	NA	NA	modern	ALL	1.2306	0-529	-0.00303	0.11669	0.96	RPL12P4
rs6127430	control	20	53822324	53822324	NA	C/T	T	C	T	NA	NA	intergenic_variant	NA	NA	modern	ALL	0.4578	0-529	-0.00137	0.338633	0.959	RPL12P4
rs73912646	control	20	53823568	53823568	NA	C/T	C	T	T	NA	NA	intergenic_variant	NA	NA	modern	ALL	1.8129	0-529	0.00344	0.0568902	0.769	RPL12P4
rs6069177	control	20	53823765	53823765	NA	A/G	A	G	G	NA	NA	intergenic_variant	NA	NA	modern	ALL	0.8062	0-529	0.00166	0.204155	0.959	RPL12P4
rs8114988	control	20	53824883	53824883	NA	G/A	G	A	A	NA	NA	intergenic_variant	NA	NA	modern	ALL	0.6537	0-529	0.00566	0.252866	0.918	RPL12P4
rs13044997	control	20	53825748	53825748	NA	G/C	G	C	C	NA	NA	intergenic_variant	NA	NA	modern	ALL	0.2132	0-529	0.00088	0.513761	0.913	RPL12P4
rs2870611	control	20	53826355	53826355	NA	T/C	C	T	T	NA	NA	intergenic_variant	NA	NA	modern	ALL	1.5372	0-529	0.00242	0.0795339	0.95	RPL12P4
rs76736490	control	20	53827758	53827758	NA	A/G	A	G	G	NA	NA	intergenic_variant	NA	NA	modern	ALL	1.327	0-529	0.00449	0.10329	0.659	RPL12P4
rs2025816	control	20	53848990	53848990	NA	C/A	C	A	C	NA	NA	intergenic_variant	NA	NA	modern	ALL	0.0207	0-529	0.00032	0.838768	0.958	RPL12P4
rs6127440	control	20	53850502	53850502	NA	T/C/G	T	C	C	NA	NA	intergenic_variant	NA	NA	modern	ALL	0.1262	0-529	-0.00078	0.61539	0.945	RPL12P4
rs11086498	control	20	53851494	53851494	NA	C/T	C	T	T	NA	NA	intergenic_variant	NA	NA	modern	ALL	0.0416	0-529	-0.00044	0.773007	0.955	RPL12P4
rs4811596	control	20	53858619	53858619	NA	C/T	C	T	T	NA	NA	intergenic_variant	NA	NA	modern	ALL	2.1769	0-529	0.00271	0.0369265	0.954	RPL12P4
rs1887306	control	20	53859171	53859171	NA	T/C	T	C	C	NA	NA	intergenic_variant	NA	NA	modern	ALL	1.65	0-529	0.00239	0.0692799	0.952	RPL12P4
rs2767562	control	20	53859727	53859727	NA	C/T	C	T	T	NA	NA	intergenic_variant	NA	NA	modern	ALL	2.1274	0-529	0.00298	0.0391396	0.953	RPL12P4
rs6127447	control	20	53860433	53860433	NA	T/A	T	A	A	NA	NA	intergenic_variant	NA	NA	modern	ALL	2.0961	0-529	0.00259	0.0406104	0.956	RPL12P4
rs211917	gwas	20	53910504	53910504	NA	G/T	T	G	G	NA	NA	intergenic_variant	Adolescent idiopathic scoliosis	30019117	modern	ALL	0.0455	0-529	0.00063	0.76291	0.952	RP5-1010E17.2
rs418100	control	20	53970863	53970863	NA	T/C	C	T	T	NA	NA	intergenic_variant	NA	NA	modern	ALL	0.3667	0-529	0.00186	0.391783	0.903	RP5-1010E17.2
rs73138532	control	20	53979387	53979387	NA	C/G/T	C	G	G	NA	NA	intergenic_variant	NA	NA	modern	ALL	0.2952	0-529	0.00293	0.442264	0.552	RP5-1010E17.2
rs6069325	gwas	20	54139486	54139486	T	T/G	G	T	G	NA	NA	intergenic_variant	Motion sickness	25628336	modern	ALL	0.0387	0-529	-0.00054	0.780852	0.893	RP5-1010E17.1
rs559267	gwas	20	54157497	54157497	A	A/G	A	G	G	NA	NA	intergenic_variant	Body mass index	30239722	modern	ALL	0.0219	0-529	0.00034	0.834226	0.95	RP5-1010E17.1
rs559390	gwas	20	54157546	54157546	NA	A/T	T	A	T	NA	NA	intergenic_variant	Body mass index	30595370	modern	ALL	0.3124	0-529	0.00107	0.429269	0.949	RP5-1010E17.1
rs6024459	gwas	20	54395168	54395168	T	T/C	T	C	C	NA	NA	intergenic_variant	Body mass index	30239722	modern	ALL	0.0293	0-529	0.00044	0.808723	0.964	CBLN4
rs74447607	gwas	20	54447947	54447947	NA	C/T	C	T	T	NA	NA	intergenic_variant	Blood protein levels; Body mass index	29875488; 30595370	modern	ALL	0.5989	0-529	0.00205	0.273762	0.956	CBLN4
rs910912	gwas	20	54462393	54462393	C	T/A/C	C	T	T	NA	NA	intergenic_variant	Smoking initiation (ever regular vs never regular); Smoking initiation (ever regular vs never regular) (MTAG)	30643251	modern	ALL	1.8507	0-529	0.00315	0.0543668	0.941	CBLN4
rs11700005	control	20	54513602	54513602	NA	C/T	C	T	T	NA	NA	intergenic_variant	NA	NA	modern	ALL	2.6337	0-529	0.00388	0.0217284	0.899	CBLN4
rs6069486	control	20	54514837	54514837	NA	A/G	A	G	G	NA	NA	intergenic_variant	NA	NA	modern	ALL	0.9322	0-529	0.00195	0.172118	0.86	CBLN4
rs7272163	control	20	54630995	54630995	NA	A/C/T	C	A	C	NA	NA	intergenic_variant	NA	NA	modern	ALL	0.4572	0-529	0.00146	0.33895	0.975	CBLN4
rs6064327	control	20	54634567	54634567	NA	C/A/T	C	A	A	NA	NA	intergenic_variant	NA	NA	modern	ALL	0.0957	0-529	-0.00073	0.661754	0.98	CBLN4
rs6098967	control	20	54635883	54635883	NA	T/C	T	C	C	NA	NA	intergenic_variant	NA	NA	modern	ALL	0.2334	0-529	0.1	0.494463	0.856	CBLN4
rs6069558	control	20	54645697	54645697	NA	T/C	T	C	C	NA	NA	intergenic_variant	NA	NA	modern	ALL	0.0015	0-529	7e-05	0.95632	0.974	CBLN4
rs6098975	control	20	54651938	54651938	NA	A/G	G	A	G	NA	NA	intergenic_variant	NA	NA	modern	ALL	0.4266	0-529	-0.1	0.355649	0.877	CBLN4
rs111941782	control	20	54652887	54652887	NA	G/A	G	A	A	NA	NA	intergenic_variant	NA	NA	modern	ALL	1.3707	0-529	0.00752	0.0977791	0.628	CBLN4
rs6024604	control	20	54655188	54655188	NA	T/C	C	T	C	NA	NA	intergenic_variant	NA	NA	modern	ALL	0.3417	0-529	0.00117	0.408418	0.981	CBLN4
rs6069572	control	20	54659385	54659385	NA	T/A	T	A	A	NA	NA	intergenic_variant	NA	NA	modern	ALL	0.0127	0-529	0.00024	0.873374	0.974	CBLN4
rs6069573	control	20	54659552	54659552	NA	T/C	T	C	C	NA	NA	intergenic_variant	NA	NA	modern	ALL	0.2588	0-529	-0.00117	0.471867	0.976	CBLN4
rs6064331	control	20	54662045	54662045	NA	G/A	G	A	A	NA	NA	intergenic_variant	NA	NA	modern	ALL	0.3646	0-529	-0.00132	0.393143	0.974	CBLN4
rs6069587	control	20	54688184	54688184	NA	T/C	T	C	C	NA	NA	intergenic_variant	NA	NA	modern	ALL	0.3702	0-529	0.03359	0.389533	0.919	RNA5SP487
rs6069588	control	20	54688459	54688459	NA	G/T	G	T	T	NA	NA	intergenic_variant	NA	NA	modern	ALL	0.0179	0-529	0.00146	0.849929	0.911	RNA5SP487
rs989066	control	20	54699432	54699432	NA	A/G/T	G	A	A	NA	NA	intergenic_variant	NA	NA	modern	ALL	0.017	0-529	-0.00027	0.853707	0.948	RNA5SP487
rs4811651	control	20	54701928	54701928	NA	T/G	T	G	T	NA	NA	intergenic_variant	NA	NA	modern	ALL	2.19	0-529	0.00322	0.036363	0.948	RNA5SP487
rs117199136	control	20	54705814	54705814	NA	C/A	C	A	A	NA	NA	intergenic_variant	NA	NA	modern	ALL	1.0634	0-529	0.0083	0.144743	0.85	RNA5SP487
rs723911	control	20	54707622	54707622	NA	C/T	T	C	T	NA	NA	intergenic_variant	NA	NA	modern	ALL	0.8172	0-529	0.00178	0.201096	0.955	RNA5SP487
rs16979381	control	20	54710377	54710377	NA	T/C	T	C	C	NA	NA	intergenic_variant	NA	NA	modern	ALL	1.0108	0-529	-0.00537	0.155076	0.926	RNA5SP487
rs6127649	control	20	54716885	54716885	NA	A/G	G	A	G	NA	NA	intergenic_variant	NA	NA	modern	ALL	0.5081	0-529	0.00195	0.313422	0.958	RNA5SP487
rs6127654	control	20	54725584	54725584	NA	G/A	G	A	A	NA	NA	intergenic_variant	NA	NA	modern	ALL	0.0632	0-529	0.00063	0.722194	0.953	RNA5SP487
rs6513194	control	20	54726056	54726056	NA	T/A	T	A	A	NA	NA	intergenic_variant	NA	NA	modern	ALL	0.0669	0-529	-0.00063	0.714524	0.956	RNA5SP487
rs17429356	control	20	54726631	54726631	NA	C/T	C	T	T	NA	NA	intergenic_variant	NA	NA	modern	ALL	0.6847	0-529	0.00356	0.241915	0.68	RNA5SP487
rs6127655	control	20	54727730	54727730	NA	A/G	A	G	G	NA	NA	intergenic_variant	NA	NA	modern	ALL	0.5433	0-529	0.00176	0.297226	0.947	RNA5SP487
rs3746619	gwas	20	54823805	54823805	NA	C/A	A	C	A	NA	NA	5_prime_UTR_variant	Menarche (age at onset)	30595370	modern	ALL	0.9629	0-529	0.00283	0.165219	0.898	MC3R
rs6024836	gwas	20	54944068	54944068	NA	G/A	A	G	G	NA	NA	downstream_gene_variant	Height	30595370	modern	ALL	0.0615	0-529	0.00056	0.725803	0.905	FAM210B
rs2180691	gwas	20	54964361	54964361	NA	G/A	A	G	G	NA	NA	intron_variant	Mean corpuscular hemoglobin	30595370	modern	ALL	0.6298	0-529	-0.00176	0.261727	0.731	AURKA
rs16979901	gwas	20	54988877	54988877	G	A/G	A	G	G	NA	NA	intron_variant	Platelet count; Plateletcrit	27863252	modern	ALL	0.6056	0-529	0.00264	0.271095	0.826	CASS4
rs6014724	gwas	20	54998544	54998544	G	A/G	A	G	G	NA	NA	intron_variant	Alzheimer's disease or family history of Alzheimer's disease	30617256	modern	ALL	0.0214	0-529	0.00054	0.836102	0.866	CASS4
rs7274581	gwas	20	55018260	55018260	C	T/C	T	C	C	NA	NA	intron_variant	Alzheimer's disease (late onset); Alzheimer's disease or family history of Alzheimer's disease	24162737; 30617256	modern	ALL	0.8086	0-529	0.00508	0.203483	0.899	CASS4
rs6014781	gwas	20	55195464	55195464	NA	C/T	C	T	T	NA	NA	intergenic_variant	Lung function (FEV1/FVC)	30595370	modern	ALL	0.9626	0-529	0.00293	0.165285	0.889	TFAP2C
rs4811741	gwas	20	55287399	55287399	A	A/G	A	G	A	NA	NA	TF_binding_site_variant	Blood urea nitrogen levels	31152163	modern	ALL	0.0144	0-529	0.00032	0.865242	0.779	AL133232.1
rs6099273	gwas	20	55347828	55347828	C	C/T	C	T	T	NA	NA	intergenic_variant	Snoring	30804565; 32060260	modern	ALL	0.6061	0-529	0.00178	0.270897	0.793	RNU6-929P
rs6025176	gwas	20	55390633	55390633	NA	T/C	T	C	T	NA	NA	intergenic_variant	Balding type 1	30595370	modern	ALL	0.7968	0-529	0.00181	0.206813	0.693	RNU6-929P
rs115893283	gwas	20	55404165	55404165	NA	C/T	C	T	T	NA	NA	intergenic_variant	Systolic blood pressure x smoking status (current vs non-current) interaction (1df test); Systolic blood pressure x smoking status (current vs non-current) interaction (2df test)	29455858	modern	ALL	0.2609	0-529	0.00361	0.470075	0.696	RNU6-929P
rs6127868	gwas	20	55409093	55409093	A	G/A	G	A	A	NA	NA	intergenic_variant	Blond vs. brown/black hair color	30531825	modern	ALL	2.2971	0-529	0.004	0.0320803	0.771	RNU6-929P
rs4811760	gwas	20	55411807	55411807	NA	C/T	C	T	T	NA	NA	intergenic_variant	Hair color	30595370	modern	ALL	0.7656	0-529	0.00225	0.215932	0.77	RNU6-929P
rs11696891	gwas	20	55443070	55443070	A	A/C/G	A	G	G	NA	NA	intergenic_variant	Male-pattern baldness	30573740	modern	ALL	0.8059	0-529	0.00193	0.204239	0.694	RNU6-929P
rs1150428	gwas	20	55609255	55609255	G	A/G	G	A	G	NA	NA	regulatory_region_variant	Balding type 1; Male-pattern baldness	30573740; 30595370	modern	ALL	0.2111	0-529	0.00098	0.515841	0.919	AL117380.1
rs77225098	gwas	20	55662563	55662563	T	C/T	C	T	T	NA	NA	intergenic_variant	Male-pattern baldness	30573740	modern	ALL	0.0224	0-529	0.00054	0.832372	0.66	RP11-560A15.4
rs117992102	gwas	20	55662873	55662873	NA	C/T	C	T	T	NA	NA	intergenic_variant	DNA methylation variation (age effect)	30348214	modern	ALL	0.0805	0-529	0.00313	0.688238	0.624	RP11-560A15.4
rs35817974	gwas	20	55973344	55973344	A	G/A	G	A	A	NA	NA	intron_variant	Reticulocyte count; Reticulocyte fraction of red cells	27863252	modern	ALL	0.0518	0-529	0.00054	0.747552	0.903	RBM38
rs11905479	gwas	20	55977759	55977759	A	G/A	G	A	A	NA	NA	intron_variant	High light scatter reticulocyte count	27863252	modern	ALL	0.8806	0-529	0.00215	0.184475	0.898	RBM38
rs6099612	gwas	20	55986801	55986801	G	A/G	G	A	G	NA	NA	downstream_gene_variant	Mean platelet volume	27863252	modern	ALL	1.4517	0-529	0.00371	0.0883929	0.879	RBM38
rs737092	gwas	20	55990405	55990405	NA	T/C	C	T	T	NA	NA	regulatory_region_variant	Immature fraction of reticulocytes; Mean corpuscular hemoglobin; Mean corpuscular volume; Red blood cell count; Red blood cell traits; Red cell distribution width	23222517; 27863252; 28017375; 29403010; 30595370	modern	ALL	1.6876	0-529	0.00237	0.0661845	0.834	RBM38
rs6014993	gwas	20	55991637	55991637	G	A/G	G	A	A	NA	NA	regulatory_region_variant	Mean corpuscular hemoglobin; Mean corpuscular volume; Red blood cell count; Red cell distribution width	27863252; 28957414; 30595370	modern	ALL	0.0893	0-529	0.00093	0.672579	0.846	RBM38
rs6092477	gwas	20	55991695	55991695	G	G/A	A	G	A	NA	NA	regulatory_region_variant	Mean corpuscular volume	20139978	modern	ALL	0.0001	0-529	-2e-05	0.988717	0.869	RBM38
rs80078371	gwas	20	56000642	56000642	C	T/C	T	C	C	NA	NA	intergenic_variant	Reticulocyte count	27863252	modern	ALL	0.005	0-529	0.0002	0.920344	0.875	RBM38
rs4810067	gwas	20	56012988	56012988	A	G/A	G	A	A	NA	NA	intergenic_variant	Reticulocyte count; Reticulocyte fraction of red cells	27863252	modern	ALL	0.0011	0-529	0.0001	0.96259	0.902	RBM38
rs61458527	gwas	20	56057093	56057093	NA	A/G	A	G	G	NA	NA	regulatory_region_variant	DNA methylation variation (age effect)	30348214	modern	ALL	0.6114	0-529	0.00181	0.268812	0.838	HMGB1P1
rs6025590	gwas	20	56070505	56070505	A	A/G	G	A	A	NA	NA	downstream_gene_variant	Obesity-related traits	23251661	modern	ALL	1.278	0-529	0.0022	0.109876	0.852	CTCFL
rs1328757	gwas	20	56135199	56135199	NA	C/T	C	T	T	NA	NA	upstream_gene_variant	Waist circumference adjusted for body mass index; Waist-hip ratio; Waist-to-hip ratio adjusted for BMI	30239722; 30575882; 30595370; 31669095	modern	ALL	0.036	0-529	0.00039	0.788447	0.918	PCK1
rs2235826	gwas	20	56143169	56143169	A	T/A/G	A	T	T	NA	NA	downstream_gene_variant	Estimated glomerular filtration rate	31152163; 31451708	modern	ALL	0.5112	0-529	0.00181	0.31195	0.876	PCK1
rs6128181	control	20	56389334	56389334	NA	C/T	C	T	C	NA	NA	regulatory_region_variant	NA	NA	modern	ALL	0.0137	0-529	-0.00024	0.868527	0.927	MIR4532
rs116198917	control	20	56389461	56389461	NA	C/T	C	T	T	NA	NA	regulatory_region_variant	NA	NA	modern	ALL	0.0999	0-529	0.00093	0.654882	0.907	MIR4532
rs6025798	control	20	56390338	56390338	NA	A/G	G	A	A	NA	NA	intergenic_variant	NA	NA	modern	ALL	1.5595	0-529	0.00225	0.0773843	0.848	MIR4532
rs6128186	control	20	56390585	56390585	NA	C/T	C	T	T	NA	NA	intergenic_variant	NA	NA	modern	ALL	1.4999	0-529	0.00288	0.0832748	0.926	MIR4532
rs6123731	control	20	56390668	56390668	NA	C/T	T	C	T	NA	NA	intergenic_variant	NA	NA	modern	ALL	0.1692	0-529	-0.00093	0.560754	0.931	MIR4532
rs34090632	control	20	56391093	56391093	NA	A/T	A	T	T	NA	NA	intergenic_variant	NA	NA	modern	ALL	0.0321	0-529	0.00039	0.799977	0.93	MIR4532
rs6015093	control	20	56414129	56414129	NA	C/G	C	G	C	NA	NA	intergenic_variant	NA	NA	modern	ALL	0.6361	0-529	-0.00154	0.259354	0.954	MIR4532
rs6099795	control	20	56414264	56414264	NA	C/T	T	C	C	NA	NA	intergenic_variant	NA	NA	modern	ALL	0.9355	0-529	0.00386	0.171361	0.947	MIR4532
rs4810105	control	20	56414438	56414438	NA	A/T	A	T	T	NA	NA	intergenic_variant	NA	NA	modern	ALL	0.5107	0-529	0.00239	0.312187	0.957	MIR4532
rs6123737	control	20	56416380	56416380	NA	T/C	C	T	T	NA	NA	intergenic_variant	NA	NA	modern	ALL	0.5365	0-529	0.00171	0.300269	0.949	MIR4532
rs62204184	control	20	56416765	56416765	NA	G/A	G	A	A	NA	NA	intergenic_variant	NA	NA	modern	ALL	0.0051	0-529	0.0002	0.919554	0.939	MIR4532
rs60177120	control	20	56417530	56417530	NA	C/A/T	C	T	T	NA	NA	intergenic_variant	NA	NA	modern	ALL	0.0068	0-529	-0.0002	0.907162	0.918	MIR4532
rs58722465	control	20	56419317	56419317	NA	C/A	C	A	A	NA	NA	intergenic_variant	NA	NA	modern	ALL	1.8205	0-529	0.02354	0.0563731	0.957	MIR4532
rs6025826	control	20	56419331	56419331	NA	T/A/C	C	T	T	NA	NA	intergenic_variant	NA	NA	modern	ALL	3.2794	0-529	0.00334	0.0104367	0.953	MIR4532
rs6026449	gwas	20	57272617	57272617	C	T/C	T	C	T	NA	NA	intron_variant	Birth weight	31043758	modern	ALL	0.9801	0-529	-0.00198	0.161492	0.936	NPEPL1 / STX16-NPEPL1
rs965808	gwas	20	57408426	57408426	G	C/A/G/T	A	C	C	NA	NA	intron_variant	DNA methylation (variation)	23725790	modern	ALL	1.5415	0-529	0.00293	0.0791145	0.864	GNAS-AS1
rs3761263	gwas	20	57414280	57414280	T	G/T	T	G	G	NA	NA	intron_variant	Core binding factor acute myeloid leukemia	27903959	modern	ALL	0.3036	0-529	0.00137	0.435844	0.923	GNAS-AS1
rs58744877	gwas	20	57432606	57432606	NA	T/A	T	A	A	NA	NA	intron_variant	Height	31562340	modern	ALL	0.0841	0-529	0.1	0.681717	0.53	GNAS
rs6026578	gwas	20	57463472	57463472	NA	C/G	G	C	C	NA	NA	non_coding_transcript_exon_variant	Blood urea nitrogen levels; Creatinine levels; Glomerular filtration rate; Serum uric acid levels; Urate levels	29403010; 30993211; 31578528	modern	ALL	1.4283	0-529	0.00242	0.0909997	0.858	GNAS / RP1-309F20.3
rs6026584	gwas	20	57469073	57469073	T	T/C	C	T	T	NA	NA	intron_variant	Renal function-related traits (BUN)	22797727	modern	ALL	1.3867	0-529	0.00313	0.0958424	0.858	GNAS
rs13831	gwas	20	57475191	57475191	G	A/G	G	A	A	NA	NA	3_prime_UTR_variant	Colorectal cancer	30529582	modern	ALL	2.4659	0-529	0.00317	0.0263668	0.817	GNAS
rs6070664	gwas	20	57536127	57536127	G	G/T	G	T	T	NA	NA	intergenic_variant	Blood protein levels	30072576	modern	ALL	0.3915	0-529	0.00508	0.376225	0.585	NELFCD
rs13720	gwas	20	57570568	57570568	A	G/A	A	G	G	NA	NA	3_prime_UTR_variant	Platelet distribution width	27863252	modern	ALL	0.6793	0-529	0.00215	0.24378	0.925	CTSZ
rs4812048	gwas	20	57587771	57587771	C	C/T	T	C	T	NA	NA	TF_binding_site_variant	Mean platelet volume	22139419	modern	ALL	0.0065	0-529	0.0002	0.909224	0.887	CTSZ
rs151349	gwas	20	57589766	57589766	C	T/C	T	C	T	NA	NA	upstream_gene_variant	Platelet distribution width	27863252	modern	ALL	1.5135	0-529	0.00271	0.0818893	0.895	TUBB1
rs186658310	gwas	20	57596492	57596492	A	C/A	C	A	A	NA	NA	intron_variant	Platelet distribution width	27863252	modern	ALL	0.0834	0-529	0.1	0.682972	0.739	TUBB1
rs141490673	gwas	20	57610824	57610824	G	C/G/T	C	G	G	NA	NA	intron_variant	Mean platelet volume	27863252	modern	ALL	1.1406	0-529	0.1	0.130951	0.595	SLMO2
rs6100340	gwas	20	57684612	57684612	NA	A/G	A	G	G	NA	NA	upstream_gene_variant	Height	30595370	modern	ALL	0.9352	0-529	0.00273	0.171429	0.953	MRPS16P2
rs236710	gwas	20	57693629	57693629	T	G/A/C/T	G	T	G	NA	NA	downstream_gene_variant	Coronary artery disease	29212778	modern	ALL	0.1654	0-529	-0.00098	0.565188	0.951	MRPS16P2
rs459588	gwas	20	57714767	57714767	A	A/C	C	A	C	NA	NA	intergenic_variant	Diastolic blood pressure x alcohol consumption interaction (2df test)	29912962	modern	ALL	0.0146	0-529	-0.00029	0.864318	0.962	MRPS16P2
rs78302204	gwas	20	57735448	57735448	A	G/A	G	A	A	NA	NA	intergenic_variant	Medication use (beta blocking agents); Medication use (diuretics)	31015401	modern	ALL	0.4532	0-529	0.002	0.341071	0.959	ZNF831
rs259983	gwas	20	57735457	57735457	C	A/C	C	A	C	NA	NA	intergenic_variant	Medication use (calcium channel blockers); Systolic blood pressure x alcohol consumption interaction (2df test)	29912962; 31015401	modern	ALL	0.2059	0-529	0.00117	0.521057	0.947	ZNF831
rs6026739	gwas	20	57739469	57739469	T	A/T	T	A	T	NA	NA	intergenic_variant	Medication use (agents acting on the renin-angiotensin system); Systolic blood pressure	30578418; 31015401	modern	ALL	0.0009	0-529	0.0001	0.966159	0.963	ZNF831
rs6026748	gwas	20	57745815	57745815	A	G/A	G	A	A	NA	NA	regulatory_region_variant	Diastolic blood pressure; Systolic blood pressure	27618452	modern	ALL	0.4241	0-529	0.00193	0.357062	0.961	ZNF831
rs259981	gwas	20	57748369	57748369	A	T/A	A	T	T	NA	NA	intergenic_variant	Lymphocyte counts; Lymphocyte percentage of white cells	27863252	modern	ALL	0.4001	0-529	0.00132	0.371034	0.839	ZNF831
rs73306888	gwas	20	57748589	57748589	A	G/A	G	A	A	NA	NA	intergenic_variant	Diastolic blood pressure x alcohol consumption (light vs heavy) interaction (2df test)	29912962	modern	ALL	0.2612	0-529	0.00144	0.46982	0.966	ZNF831
rs73306896	gwas	20	57750533	57750533	T	C/T	T	C	T	NA	NA	regulatory_region_variant	Systolic blood pressure x alcohol consumption interaction (2df test)	29912962	modern	ALL	0.3577	0-529	-0.00168	0.397657	0.949	ZNF831
rs6015450	gwas	20	57751117	57751117	G	A/G	G	A	G	NA	NA	regulatory_region_variant	Blood pressure; Diastolic blood pressure; Diastolic blood pressure (cigarette smoking interaction); Hypertension; Systolic blood pressure; Systolic blood pressure (cigarette smoking interaction)	21909110; 21909115; 27841878; 28739976; 29455858	modern	ALL	0.0258	0-529	-0.00049	0.820302	0.973	ZNF831
rs16982520	gwas	20	57758720	57758720	A	A/G	G	A	G	NA	NA	regulatory_region_variant	Hypertension; Mean arterial pressure; Systolic blood pressure	27618447; 27618448; 31879980	modern	ALL	0.0764	0-529	-0.00078	0.695874	0.966	ZNF831
rs1036464	gwas	20	57841686	57841686	NA	G/A/T	A	G	A	NA	NA	intergenic_variant	Blond vs. brown/black hair color	30531825	modern	ALL	0.4819	0-529	-0.00144	0.326231	0.934	ZNF831
rs2043671	gwas	20	57866842	57866842	T	C/T	C	T	T	NA	NA	regulatory_region_variant	Platelet distribution width	27863252	modern	ALL	0.0001	0-529	0.0002	0.988717	0.75	EDN3
rs2145263	gwas	20	58187375	58187375	A	C/A/T	A	C	A	NA	NA	intron_variant	Intelligence (MTAG)	29326435	modern	ALL	0.0003	0-529	-5e-05	0.980458	0.917	PHACTR3
rs911149	gwas	20	58214637	58214637	T	T/C	C	T	T	NA	NA	intron_variant	Educational attainment (years of education)	30038396	modern	ALL	0.7465	0-529	0.0019	0.221752	0.921	PHACTR3
rs117431198	gwas	20	58219763	58219763	T	C/T	C	T	T	NA	NA	intron_variant	General cognitive ability	29844566	modern	ALL	0.3715	0-529	0.00479	0.388702	0.945	PHACTR3
rs6123924	gwas	20	58219764	58219764	A	A/C/G	G	A	G	NA	NA	intron_variant	Cognitive performance (MTAG); Educational attainment (MTAG); Educational attainment (years of education)	30038396	modern	ALL	0.0248	0-529	-0.00039	0.823761	0.888	PHACTR3
rs2145265	gwas	20	58232736	58232736	T	T/C	C	T	C	NA	NA	intron_variant	Educational attainment (years of education); Highest math class taken (MTAG); Intelligence (MTAG)	29326435; 30038396; 30595370	modern	ALL	0.0741	0-529	-0.00078	0.700261	0.906	PHACTR3
rs6015543	gwas	20	58235648	58235648	T	T/C	T	C	C	NA	NA	intron_variant	Intelligence (MTAG)	29326435	modern	ALL	0.0621	0-529	-0.00107	0.724523	0.917	PHACTR3
rs6070941	gwas	20	58354388	58354388	NA	C/G	G	C	G	NA	NA	intron_variant	Refractive error	32231278	modern	ALL	0.8409	0-529	-0.00229	0.194685	0.914	PHACTR3
rs17801257	gwas	20	58892520	58892520	A	G/A	G	A	A	NA	NA	intron_variant	Educational attainment (MTAG)	30038396	modern	ALL	1.0507	0-529	0.00283	0.147164	0.897	RP5-1043L13.1
rs11700264	gwas	20	58894905	58894905	T	T/C	T	C	C	NA	NA	intron_variant	Highest math class taken (MTAG)	30038396	modern	ALL	0.6238	0-529	0.00164	0.264011	0.88	RP5-1043L13.1
rs117037641	control	20	59189714	59189714	NA	G/T	G	T	T	NA	NA	intergenic_variant	NA	NA	modern	ALL	0.6656	0-529	0.00801	0.248592	0.573	MIR548AG2
rs846212	control	20	59197643	59197643	NA	A/G/T	G	A	A	NA	NA	intergenic_variant	NA	NA	modern	ALL	0.5954	0-529	0.00151	0.275168	0.886	MIR548AG2
rs846214	control	20	59199682	59199682	NA	A/G	G	A	A	NA	NA	intergenic_variant	NA	NA	modern	ALL	0.4681	0-529	0.00156	0.333257	0.84	MIR548AG2
rs77355762	control	20	59199990	59199990	NA	G/A	G	A	A	NA	NA	intergenic_variant	NA	NA	modern	ALL	0.9512	0-529	0.08135	0.16781	0.893	MIR548AG2
rs4810207	control	20	59329911	59329911	NA	T/A/G	T	A	A	NA	NA	intergenic_variant	NA	NA	modern	ALL	0.8258	0-529	0.00208	0.198741	0.591	RP11-151E14.1
rs1202058	control	20	59334422	59334422	NA	A/G/T	G	A	A	NA	NA	intergenic_variant	NA	NA	modern	ALL	0.8173	0-529	0.00181	0.201068	0.888	RP11-151E14.1
rs1202059	control	20	59334462	59334462	NA	G/C	G	C	C	NA	NA	intergenic_variant	NA	NA	modern	ALL	0.108	0-529	-0.00081	0.642105	0.92	RP11-151E14.1
rs1202061	control	20	59334868	59334868	NA	C/A	C	A	A	NA	NA	intergenic_variant	NA	NA	modern	ALL	0.0815	0-529	0.00076	0.686409	0.924	RP11-151E14.1
rs4812205	control	20	59335439	59335439	NA	A/G	A	G	G	NA	NA	intergenic_variant	NA	NA	modern	ALL	2.0089	0-529	0.00327	0.0450224	0.91	RP11-151E14.1
rs76477385	control	20	59336213	59336213	NA	G/A/C	G	A	A	NA	NA	intergenic_variant	NA	NA	modern	ALL	2.1409	0-529	0.02998	0.0385225	0.538	RP11-151E14.1
rs34513068	control	20	59442875	59442875	NA	A/G	A	G	G	NA	NA	intergenic_variant	NA	NA	modern	ALL	0.3636	0-529	-0.002	0.393792	0.839	RP11-151E14.1
rs6027892	control	20	59451395	59451395	NA	G/A	G	A	A	NA	NA	intergenic_variant	NA	NA	modern	ALL	0.7635	0-529	0.00217	0.216563	0.798	RP11-151E14.1
rs2179985	control	20	59452075	59452075	NA	A/T	A	T	T	NA	NA	intergenic_variant	NA	NA	modern	ALL	0.4346	0-529	0.00361	0.351177	0.839	RP11-151E14.1
rs6015875	control	20	59452083	59452083	NA	C/G	C	G	G	NA	NA	intergenic_variant	NA	NA	modern	ALL	0.0295	0-529	0.00042	0.808084	0.8	RP11-151E14.1
rs17794202	control	20	59453576	59453576	NA	C/A/G	C	A	A	NA	NA	intergenic_variant	NA	NA	modern	ALL	0.0275	0-529	0.00059	0.814581	0.837	RP11-151E14.1
rs6128934	control	20	59454205	59454205	NA	G/C/T	G	T	T	NA	NA	intergenic_variant	NA	NA	modern	ALL	1.1624	0-529	0.00288	0.127327	0.775	RP11-151E14.1
rs4810210	control	20	59454299	59454299	NA	T/C	C	T	C	NA	NA	intergenic_variant	NA	NA	modern	ALL	0	0-529	0	1	0.819	RP11-151E14.1
rs6027896	control	20	59454810	59454810	NA	T/C	C	T	C	NA	NA	intergenic_variant	NA	NA	modern	ALL	0.0352	0-529	-0.00042	0.790755	0.777	RP11-151E14.1
rs6027899	control	20	59456370	59456370	NA	T/C	C	T	C	NA	NA	intergenic_variant	NA	NA	modern	ALL	0.1317	0-529	-0.00073	0.607794	0.678	RP11-151E14.1
rs6027901	control	20	59456561	59456561	NA	T/C	C	T	C	NA	NA	intergenic_variant	NA	NA	modern	ALL	0.2297	0-529	-0.00088	0.497905	0.616	RP11-151E14.1
rs6128937	control	20	59460087	59460087	NA	A/G	G	A	A	NA	NA	intergenic_variant	NA	NA	modern	ALL	0.0688	0-529	0.00049	0.710679	0.889	RP11-151E14.1
rs56018305	control	20	59462590	59462590	NA	A/G	A	G	G	NA	NA	intergenic_variant	NA	NA	modern	ALL	2.0002	0-529	0.00283	0.0454895	0.893	RP11-151E14.1
rs73150675	control	20	59479671	59479671	NA	A/G	A	G	G	NA	NA	intergenic_variant	NA	NA	modern	ALL	0.8007	0-529	0.002	0.205705	0.779	RP11-151E14.1
rs73150677	control	20	59479753	59479753	NA	G/C/T	G	T	T	NA	NA	intergenic_variant	NA	NA	modern	ALL	2.3268	0-529	0.00801	0.0309885	0.579	RP11-151E14.1
rs13042174	control	20	59480681	59480681	NA	G/A/T	G	A	A	NA	NA	intergenic_variant	NA	NA	modern	ALL	1.3889	0-529	0.00229	0.0955794	0.787	RP11-151E14.1
rs6027915	control	20	59480810	59480810	NA	G/C/T	G	C	C	NA	NA	intergenic_variant	NA	NA	modern	ALL	0.0089	0-529	-0.00049	0.893864	0.859	RP11-151E14.1
rs2426948	control	20	59486472	59486472	NA	G/A	G	A	G	NA	NA	intergenic_variant	NA	NA	modern	ALL	0.9239	0-529	-0.00217	0.174039	0.95	RP11-151E14.1
rs112639366	control	20	59487015	59487015	NA	G/A/T	G	T	T	NA	NA	intergenic_variant	NA	NA	modern	ALL	2.4192	0-529	0.01875	0.0278327	0.918	RP11-151E14.1
rs2426951	control	20	59487919	59487919	NA	T/A/C	T	C	T	NA	NA	intergenic_variant	NA	NA	modern	ALL	2.0614	0-529	-0.00334	0.042309	0.956	RP11-151E14.1
rs6071420	control	20	59488429	59488429	NA	G/A	G	A	A	NA	NA	intergenic_variant	NA	NA	modern	ALL	0.3062	0-529	-0.00115	0.433886	0.923	RP11-151E14.1
rs2426956	control	20	59491673	59491673	NA	A/C/T	A	C	C	NA	NA	intergenic_variant	NA	NA	modern	ALL	0.1062	0-529	-0.00076	0.644893	0.945	RP11-151E14.1
rs77596139	control	20	59491690	59491690	NA	T/C/G	T	C	C	NA	NA	intergenic_variant	NA	NA	modern	ALL	0.1974	0-529	0.00215	0.529787	0.931	RP11-151E14.1
rs6071428	control	20	59498338	59498338	NA	T/C	C	T	T	NA	NA	intergenic_variant	NA	NA	modern	ALL	1.7302	0-529	0.00261	0.0628551	0.954	RP11-151E14.1
rs6071429	control	20	59498339	59498339	NA	G/A	A	G	G	NA	NA	intergenic_variant	NA	NA	modern	ALL	1.1724	0-529	0.002	0.125702	0.955	RP11-151E14.1
rs2144154	control	20	59498794	59498794	NA	G/A/T	A	G	G	NA	NA	intergenic_variant	NA	NA	modern	ALL	0.6432	0-529	0.00166	0.256712	0.96	RP11-151E14.1
rs6065016	control	20	59499625	59499625	NA	A/G	G	A	A	NA	NA	intergenic_variant	NA	NA	modern	ALL	1.9102	0-529	0.0031	0.0506321	0.958	RP11-151E14.1
rs6093023	control	20	59499881	59499881	NA	C/T	T	C	C	NA	NA	intergenic_variant	NA	NA	modern	ALL	1.4966	0-529	0.00273	0.0836148	0.954	RP11-151E14.1
rs237643	control	20	59517018	59517018	NA	T/C	C	T	T	NA	NA	intergenic_variant	NA	NA	modern	ALL	1.2916	0-529	0.00215	0.108003	0.918	RP11-151E14.1
rs237644	control	20	59517318	59517318	NA	T/G	T	G	G	NA	NA	intergenic_variant	NA	NA	modern	ALL	1.0251	0-529	0.00217	0.152186	0.912	RP11-151E14.1
rs237645	control	20	59517371	59517371	NA	G/A	G	A	A	NA	NA	intergenic_variant	NA	NA	modern	ALL	0.0474	0-529	-0.00078	0.758161	0.888	RP11-151E14.1
rs113396460	control	20	59518144	59518144	NA	G/C	G	C	C	NA	NA	intergenic_variant	NA	NA	modern	ALL	0	0-529	-0.0001	1	0.893	RP11-151E14.1
rs6065021	control	20	59525717	59525717	NA	A/G	A	G	G	NA	NA	intergenic_variant	NA	NA	modern	ALL	1.9589	0-529	0.00281	0.0477774	0.79	RP5-827L5.2
rs34831363	control	20	59526488	59526488	NA	A/C	A	C	C	NA	NA	intergenic_variant	NA	NA	modern	ALL	0.8377	0-529	0.00225	0.195537	0.857	RP5-827L5.2
rs6015883	control	20	59527666	59527666	NA	A/G	A	G	A	NA	NA	intergenic_variant	NA	NA	modern	ALL	1.2129	0-529	0.00212	0.119352	0.685	RP5-827L5.2
rs6015889	control	20	59547086	59547086	NA	T/A	A	T	T	NA	NA	intergenic_variant	NA	NA	modern	ALL	0.0335	0-529	0.00107	0.795756	0.625	RP5-827L5.2
rs1570038	control	20	59548852	59548852	NA	A/G	G	A	G	NA	NA	intergenic_variant	NA	NA	modern	ALL	0.2812	0-529	0.00115	0.453295	0.851	RP5-827L5.2
rs6015891	control	20	59550503	59550503	NA	T/C	C	T	T	NA	NA	intergenic_variant	NA	NA	modern	ALL	1.0352	0-529	0.00254	0.150182	0.695	RP5-827L5.2
rs113796394	control	20	59568838	59568838	NA	C/A/T	C	A	A	NA	NA	regulatory_region_variant	NA	NA	modern	ALL	0.323	0-529	0.0041	0.421546	0.939	RP5-827L5.2
rs112583789	control	20	59568873	59568873	NA	T/C	C	T	C	NA	NA	regulatory_region_variant	NA	NA	modern	ALL	0.3484	0-529	0.00259	0.403861	0.934	RP5-827L5.2
rs6124047	control	20	59570371	59570371	NA	G/A	G	A	A	NA	NA	intergenic_variant	NA	NA	modern	ALL	1.1761	0-529	0.00229	0.125106	0.888	RP5-827L5.2
rs6027951	control	20	59570792	59570792	NA	T/A/C	C	T	T	NA	NA	intergenic_variant	NA	NA	modern	ALL	0.8942	0-529	0.00537	0.181121	0.611	RP5-827L5.2
rs62201890	control	20	59572018	59572018	NA	C/T	C	T	T	NA	NA	intergenic_variant	NA	NA	modern	ALL	0.1971	0-529	0.00098	0.5301	0.915	RP5-827L5.2
rs13044193	control	20	59572324	59572324	NA	C/A	C	A	A	NA	NA	intergenic_variant	NA	NA	modern	ALL	1.3552	0-529	0.00288	0.099696	0.82	RP5-827L5.2
rs111691767	control	20	59576515	59576515	NA	G/A	G	A	A	NA	NA	intergenic_variant	NA	NA	modern	ALL	0.3013	0-529	0.0041	0.437588	0.933	RP5-827L5.2
rs6027956	control	20	59578269	59578269	NA	T/C	C	T	T	NA	NA	intergenic_variant	NA	NA	modern	ALL	0.0389	0-529	0.00039	0.780301	0.93	RP5-827L5.2
rs6128999	control	20	59579607	59579607	NA	T/A	T	A	A	NA	NA	intergenic_variant	NA	NA	modern	ALL	0.2653	0-529	0.00137	0.466355	0.944	RP5-827L5.2
rs141780605	control	20	59581331	59581331	NA	C/T	C	T	T	NA	NA	intergenic_variant	NA	NA	modern	ALL	1.3636	0-529	0.0877	0.0986521	0.577	RP5-827L5.2
rs112906367	control	20	59584273	59584273	NA	G/A	A	G	A	NA	NA	intergenic_variant	NA	NA	modern	ALL	0.0169	0-529	-0.00078	0.854133	0.949	RP5-827L5.2
rs111756956	control	20	59585290	59585290	NA	T/C	T	C	C	NA	NA	intergenic_variant	NA	NA	modern	ALL	0.0151	0-529	-0.00068	0.862037	0.972	RP5-827L5.2
rs2208300	control	20	59587270	59587270	NA	C/A/T	A	C	C	NA	NA	intergenic_variant	NA	NA	modern	ALL	0.3385	0-529	0.0012	0.410622	0.948	RP5-827L5.2
rs6093040	control	20	59587480	59587480	NA	A/C	C	A	A	NA	NA	intergenic_variant	NA	NA	modern	ALL	0.1494	0-529	0.00088	0.584636	0.939	RP5-827L5.2
rs17794762	control	20	59590083	59590083	NA	C/T	C	T	T	NA	NA	intergenic_variant	NA	NA	modern	ALL	0.1554	0-529	0.00107	0.57719	0.927	RP5-827L5.2
rs4812250	control	20	59590329	59590329	NA	C/T	T	C	C	NA	NA	intergenic_variant	NA	NA	modern	ALL	0.0003	0-529	-5e-05	0.980458	0.94	RP5-827L5.2
rs73143964	control	20	59591019	59591019	NA	C/T	C	T	T	NA	NA	regulatory_region_variant	NA	NA	modern	ALL	0.0609	0-529	0.00083	0.72709	0.868	RP5-827L5.2
rs6101181	control	20	59591334	59591334	NA	C/T	C	T	C	NA	NA	intergenic_variant	NA	NA	modern	ALL	0.0061	0-529	0.00015	0.91205	0.902	RP5-827L5.2
rs1547018	control	20	59592190	59592190	NA	A/G	G	A	A	NA	NA	intergenic_variant	NA	NA	modern	ALL	0.0317	0-529	-0.00037	0.801201	0.933	RP5-827L5.2
rs6101187	control	20	59593941	59593941	NA	C/A	C	A	C	NA	NA	intergenic_variant	NA	NA	modern	ALL	0.0173	0-529	-0.00024	0.852436	0.968	RP5-827L5.2
rs6093042	control	20	59596953	59596953	NA	G/C	G	C	G	NA	NA	intergenic_variant	NA	NA	modern	ALL	0.0617	0-529	-0.00054	0.725376	0.968	RP5-827L5.2
rs16984735	control	20	59707964	59707964	NA	G/A	G	A	A	NA	NA	intergenic_variant	NA	NA	modern	ALL	1.6884	0-529	0.00317	0.0661203	0.846	RP5-827L5.1
rs11698409	control	20	59708455	59708455	NA	G/A	G	A	A	NA	NA	intergenic_variant	NA	NA	modern	ALL	2.3869	0-529	0.00391	0.028896	0.849	RP5-827L5.1
rs2281574	control	20	59708936	59708936	NA	C/G	C	G	G	NA	NA	intergenic_variant	NA	NA	modern	ALL	0.522	0-529	0.00171	0.306893	0.855	RP5-827L5.1
rs74804614	control	20	59709324	59709324	NA	C/A/G/T	C	T	T	NA	NA	intergenic_variant	NA	NA	modern	ALL	0.1652	0-529	0.00146	0.565424	0.93	RP5-827L5.1
rs74979225	control	20	59717224	59717224	NA	G/T	G	T	T	NA	NA	intergenic_variant	NA	NA	modern	ALL	0.118	0-529	0.00117	0.62711	0.957	RP5-827L5.1
rs1074095	control	20	59718453	59718453	NA	C/A	C	A	A	NA	NA	intergenic_variant	NA	NA	modern	ALL	0.0371	0-529	0.00044	0.785317	0.852	RP5-827L5.1
rs76308195	control	20	59722699	59722699	NA	T/C	T	C	C	NA	NA	intergenic_variant	NA	NA	modern	ALL	0.1911	0-529	0.00151	0.536428	0.958	RP5-827L5.1
rs6093063	control	20	59723157	59723157	NA	G/T	G	T	T	NA	NA	intergenic_variant	NA	NA	modern	ALL	0.0244	0-529	-0.00034	0.825165	0.846	RP5-827L5.1
rs6028041	control	20	59724354	59724354	NA	T/G	G	T	G	NA	NA	intergenic_variant	NA	NA	modern	ALL	0.0659	0-529	-0.00049	0.716573	0.87	RP5-827L5.1
rs6065080	gwas	20	59832791	59832791	T	T/C	T	C	T	NA	NA	intron_variant	Educational attainment (MTAG); Educational attainment (years of education)	27225129; 30038396	modern	ALL	0.2054	0-529	0.00085	0.521564	0.918	CDH4
rs6028083	gwas	20	59838099	59838099	T	T/A/C	C	T	T	NA	NA	intron_variant	Educational attainment (years of education); Highest math class taken (MTAG)	30038396	modern	ALL	0.3421	0-529	0.00129	0.408144	0.923	CDH4
rs6028085	gwas	20	59838217	59838217	T	C/T	C	T	C	NA	NA	intron_variant	Cognitive performance (MTAG); Household income (MTAG)	30038396; 31844048	modern	ALL	0.0797	0-529	-0.00066	0.68971	0.925	CDH4
rs114580352	gwas	20	60529963	60529963	NA	G/A	G	A	A	NA	NA	intron_variant	Systolic blood pressure	30595370	modern	ALL	0.006	0-529	0.00078	0.912771	0.695	TAF4
rs73611722	gwas	20	60776354	60776354	NA	C/T	C	T	T	NA	NA	3_prime_UTR_variant	Height	30595370	modern	ALL	0.7993	0-529	0.00298	0.206102	0.859	MTG2
rs1741640	gwas	20	60932414	60932414	C	T/C	C	T	T	NA	NA	intron_variant	Colorectal cancer; Colorectal cancer or advanced adenoma	30510241; 31089142	modern	ALL	0.2712	0-529	-0.00115	0.46144	0.914	LAMA5
rs62199218	gwas	20	60932425	60932425	A	G/A	G	A	A	NA	NA	intron_variant	Blood protein levels	29875488	modern	ALL	0.5347	0-529	0.00723	0.301081	0.902	LAMA5
rs2427308	gwas	20	60969451	60969451	C	C/T	C	T	T	NA	NA	intron_variant	Colorectal cancer	24737748; 25990418; 29917119	modern	ALL	0.8107	0-529	0.00244	0.202897	0.956	CABLES2
rs6421437	gwas	20	61040313	61040313	NA	G/A/C/T	G	T	T	NA	NA	intron_variant	Lung function (FEV1/FVC)	30595370	modern	ALL	1.3392	0-529	0.00227	0.101718	0.784	GATA5
rs6061244	gwas	20	61041653	61041653	G	G/A/C	G	C	C	NA	NA	intron_variant	Benign prostatic hyperplasia and lower urinary tract symptoms; Benign prostatic hyperplasia and lower urinary tract symptoms (prostate cancer excluded)	30410027	modern	ALL	0.0037	0-529	-0.00012	0.931448	0.795	GATA5
rs4637207	gwas	20	61148451	61148451	NA	A/G	A	G	A	NA	NA	intron_variant	Brain region volumes	31676860	modern	ALL	2.2186	0-529	-0.00271	0.0351639	0.832	C20orf166 / C20orf166-AS1
rs2427394	gwas	20	61326380	61326380	NA	C/G/T	T	C	C	NA	NA	non_coding_transcript_exon_variant	Adolescent idiopathic scoliosis	30019117	modern	ALL	0.0182	0-529	-0.00063	0.848692	0.808	LINC00686
rs61734651	gwas	20	61451332	61451332	NA	C/T	C	T	T	T	risk_factor/benign/likely_benign	missense_variant	Waist circumference adjusted for body mass index; Waist-hip ratio	30595370; 31669095	modern	ALL	2.2299	0-529	0.01094	0.0347016	0.669	COL9A3
rs13040088	gwas	20	61549202	61549202	G	A/G	A	G	G	NA	NA	intron_variant	Menopause (age at onset)	26414677	modern	ALL	0.0001	0-529	2e-05	0.988717	0.94	DIDO1
rs73619441	gwas	20	61564901	61564901	NA	T/C/G	T	G	G	NA	NA	intron_variant	Fat-free mass	30593698	modern	ALL	0.6379	0-529	0.00217	0.258681	0.912	DIDO1
rs45497800	gwas	20	61991833	61991833	T	C/T	C	T	T	NA	NA	intron_variant	Smoking behaviour (cigarette pack-years)	30679032	modern	ALL	0.1418	0-529	0.00146	0.594351	0.829	CHRNA4 / RP11-261N11.8
rs6089904	gwas	20	62018289	62018289	T	A/T	A	T	T	NA	NA	intergenic_variant	Smoking cessation; Smoking cessation (MTAG)	30643251	modern	ALL	1.9232	0-529	0.01777	0.0498529	0.607	CHRNA4
rs427230	gwas	20	62155111	62155111	T	C/T	C	T	T	NA	NA	downstream_gene_variant	Schizophrenia	26198764	modern	ALL	0.172	0-529	0.00146	0.557529	0.828	PPDPF
rs3810483	gwas	20	62194030	62194030	NA	G/C	C	G	G	NA	NA	missense_variant	Red cell distribution width	30595370	modern	ALL	0.0732	0-529	-0.00051	0.702	0.744	HELZ2
rs16983844	gwas	20	62225508	62225508	A	G/A	G	A	A	NA	NA	intron_variant	Educational attainment (MTAG)	30038396	modern	ALL	0.708	0-529	0.00195	0.234063	0.939	GMEB2
rs6062302	gwas	20	62320968	62320968	C	T/C	C	T	T	C	benign	synonymous_variant	Glioblastoma	26424050	modern	ALL	0.0167	0-529	-0.00027	0.854989	0.933	RTEL1 / RTEL1-TNFRSF6B
rs35640778	gwas	20	62321128	62321128	NA	G/A	G	A	A	A	benign	missense_variant	Mean corpuscular hemoglobin	30595370	modern	ALL	0.132	0-529	0.00586	0.607385	0.677	RTEL1 / RTEL1-TNFRSF6B
rs2297441	gwas	20	62327582	62327582	A	G/A/C	G	A	G	NA	NA	3_prime_UTR_variant	Ulcerative colitis	21297633	modern	ALL	0.0301	0-529	-0.00039	0.80618	0.956	RTEL1 / RTEL1-TNFRSF6B
rs6062496	gwas	20	62329099	62329099	NA	G/A	G	A	A	NA	NA	intron_variant	Chronic inflammatory diseases (ankylosing spondylitis, Crohn's disease, psoriasis, primary sclerosing cholangitis, ulcerative colitis) (pleiotropy); Crohn's disease; Inflammatory bowel disease; Ulcerative colitis	26192919; 26974007; 28067908	modern	ALL	0.5077	0-529	0.00134	0.313613	0.888	RTEL1-TNFRSF6B / TNFRSF6B
rs2315008	gwas	20	62343956	62343956	G	T/G	T	G	T	NA	NA	intron_variant	C-reactive protein levels; Inflammatory bowel disease	18758464; 30388399	modern	ALL	0.2695	0-529	0.00107	0.462847	0.963	RP4-583P15.15 / ZGPAT
rs2259858	gwas	20	62346459	62346459	NA	A/T	A	T	T	NA	NA	intron_variant	Refractive error	32231278	modern	ALL	0.6245	0-529	0.00193	0.263744	0.974	RP4-583P15.15 / ZGPAT
rs1056441	gwas	20	62370349	62370349	C	T/C	T	C	T	NA	NA	3_prime_UTR_variant	Blood protein levels	30072576	modern	ALL	0.0408	0-529	-0.00039	0.775141	0.956	LIME1 / RP4-583P15.14 / RP4-583P15.15
rs4809221	gwas	20	62372706	62372706	NA	G/A/C/T	G	A	G	NA	NA	non_coding_transcript_exon_variant	FEV1; Lung function (FVC); Waist circumference adjusted for body mass index	30595370; 30804560; 31669095	modern	ALL	0.117	0-529	0.00073	0.628574	0.943	SLC2A4RG
rs2256814	gwas	20	62373983	62373983	A	G/A	G	A	A	NA	NA	non_coding_transcript_exon_variant	Multiple sclerosis	24076602	modern	ALL	0.1916	0-529	0.00112	0.535896	0.93	SLC2A4RG
rs1058319	gwas	20	62374389	62374389	NA	C/A/T	C	T	T	NA	NA	3_prime_UTR_variant	Height	30595370	modern	ALL	0.9108	0-529	0.0042	0.177123	0.854	SLC2A4RG
rs6089970	gwas	20	62381979	62381979	NA	C/T	C	T	T	NA	NA	intron_variant	Eczema	30595370	modern	ALL	0.627	0-529	0.0019	0.26279	0.88	ZBTB46
rs3810496	gwas	20	62406886	62406886	C	T/A/C	C	T	T	NA	NA	intron_variant	Smoking initiation (ever regular vs never regular); Smoking initiation (ever regular vs never regular) (MTAG)	30643251	modern	ALL	0.2875	0-529	-0.00117	0.448279	0.912	ZBTB46
rs6062322	gwas	20	62441599	62441599	NA	A/C/T	A	T	T	NA	NA	intron_variant	Mean corpuscular hemoglobin	30595370	modern	ALL	0.1432	0-529	0.00078	0.592537	0.888	RP4-583P15.11 / ZBTB46
rs6062541	gwas	20	62449320	62449320	T	C/A/T	C	T	T	NA	NA	intron_variant	Birth weight	31097437	modern	ALL	0.0001	0-529	0.0001	0.988717	0.934	ZBTB46
rs8118848	gwas	20	62461572	62461572	A	G/A	G	A	A	NA	NA	intron_variant	Medication use (agents acting on the renin-angiotensin system)	31015401	modern	ALL	0.1441	0-529	0.00088	0.591376	0.924	ZBTB46
rs41278232	gwas	20	62606617	62606617	G	G/A/C	G	A	A	NA	NA	3_prime_UTR_variant	Tonsillectomy	27182965; 28928442	modern	ALL	0.0253	0-529	-0.00049	0.822022	0.937	SAMD10 / ZNF512B
rs816943	gwas	20	62676009	62676009	G	A/G	G	A	G	NA	NA	intron_variant	Varicose veins	30566020	modern	ALL	1.1175	0-529	0.00198	0.134917	0.832	ZNF512B
rs6512302	gwas	20	62691550	62691550	C	G/C	C	G	G	NA	NA	intron_variant	Adventurousness; Body mass index	30239722; 30643258; 31669095	modern	ALL	0	0-529	0	1	0.778	TCEA2
rs57642905	gwas	20	62693378	62693378	NA	C/G/T	C	T	T	NA	NA	intron_variant	Eosinophil counts	30595370	modern	ALL	0.2588	0-529	0.00112	0.471867	0.85	TCEA2
rs6062343	gwas	20	62695931	62695931	A	G/A	G	A	A	NA	NA	intron_variant	Triglyceride levels	29083408	modern	ALL	1.2529	0-529	0.00215	0.113428	0.839	TCEA2
rs6062344	gwas	20	62696024	62696024	T	C/G/T	C	T	C	NA	NA	intron_variant	Waist-to-hip ratio adjusted for BMI	30239722	modern	ALL	1.0824	0-529	0.0021	0.141203	0.837	TCEA2
rs8121509	gwas	20	62712053	62712053	C	T/C	T	C	C	NA	NA	intron_variant	Metabolic syndrome	31589552	modern	ALL	1.2294	0-529	0.00273	0.116868	0.797	OPRL1
rs6122248	gwas	20	62751120	62751120	C	T/C	T	C	C	NA	NA	intergenic_variant	Medication use (agents acting on the renin-angiotensin system)	31015401	modern	ALL	0.1957	0-529	-0.00095	0.531564	0.811	NPBWR2
rs365032	gwas	20	62795405	62795405	G	A/G	G	A	G	NA	NA	intron_variant	Restless legs syndrome	29029846	modern	ALL	0.007	0-529	-0.0002	0.905813	0.865	MYT1
rs3003137	gwas	20	62830802	62830802	NA	G/T	T	G	T	NA	NA	intron_variant	Height	30595370	modern	ALL	0.2075	0-529	0.00098	0.519443	0.863	MYT1
rs2273446	gwas	20	62858693	62858693	G	C/G	C	G	G	NA	NA	intron_variant	Tea consumption	31046077	modern	ALL	0.5292	0-529	0.00195	0.30358	0.863	MYT1
rs6062682	gwas	20	62891820	62891820	T	C/T	C	T	T	NA	NA	intron_variant	Coffee consumption	31046077	modern	ALL	0.0294	0-529	0.00034	0.808403	0.923	PCMTD2
rs8127596	control	21	15807093	15807093	NA	G/A/C	G	C	C	NA	NA	intergenic_variant	NA	NA	modern	ALL	0.2272	0-529	0.1	0.500253	0.778	SAMSN1
rs2229742	gwas	21	16339172	16339172	C	G/C	G	C	C	NA	NA	missense_variant	Birth weight; Birth weight (MTAG); Medication use (agents acting on the renin-angiotensin system); Medication use (diuretics); Red blood cell count; Spherical equivalent or myopia (age of diagnosis); Systolic blood pressure	27680694; 29808027; 30595370; 31015401; 31043758; 31681408	modern	ALL	1.9316	0-529	0.0082	0.0493561	0.784	NRIP1
rs2229741	gwas	21	16340289	16340289	NA	C/T	T	C	C	NA	NA	synonymous_variant	Refractive error	32231278	modern	ALL	0.1399	0-529	0.00093	0.596832	0.88	NRIP1
rs13050325	gwas	21	16343812	16343812	A	A/G	G	A	G	NA	NA	non_coding_transcript_exon_variant	Systolic blood pressure	27841878	modern	ALL	0.0217	0-529	-0.00034	0.834974	0.887	AF127577.11 / NRIP1
rs17274750	gwas	21	16353809	16353809	A	A/C/G/T	A	C	C	NA	NA	intron_variant	Myopia (age of diagnosis)	29808027	modern	ALL	0.5495	0-529	0.00352	0.294486	0.811	AF127577.11 / NRIP1
rs2822999	gwas	21	16364756	16364756	G	T/G	T	G	G	NA	NA	non_coding_transcript_exon_variant	Breast cancer	29059683	modern	ALL	1.5779	0-529	0.00371	0.0756576	0.895	AF127577.11 / NRIP1
rs1997577	gwas	21	16371102	16371102	NA	A/C/T	A	T	T	NA	NA	intron_variant	White blood cell count	30595370	modern	ALL	0.03	0-529	0.00044	0.806496	0.916	NRIP1
rs2223043	gwas	21	16438793	16438793	NA	A/G	A	G	G	NA	NA	upstream_gene_variant	Eosinophil counts	30595370	modern	ALL	0.8825	0-529	0.00183	0.184002	0.632	AF127577.12
rs2823096	gwas	21	16522082	16522082	NA	A/G	A	G	G	NA	NA	intergenic_variant	Waist-hip ratio; Waist-to-hip ratio adjusted for BMI	30575882; 30595370; 31669095	modern	ALL	0.1674	0-529	0.00098	0.562846	0.927	AF127577.12
rs1882961	gwas	21	16556367	16556367	NA	C/A/T	T	C	T	NA	NA	regulatory_region_variant	Systolic blood pressure	30595370	modern	ALL	0.2479	0-529	-0.001	0.481351	0.922	AF127577.12
rs11088317	gwas	21	16574122	16574122	T	C/T	C	T	T	NA	NA	intergenic_variant	Spherical equivalent or myopia (age of diagnosis)	29808027	modern	ALL	0.4076	0-529	0.00142	0.366587	0.901	AF127577.12
rs2823139	gwas	21	16576783	16576783	A	G/A	G	A	A	NA	NA	regulatory_region_variant	Blood urea nitrogen levels; Cardiovascular disease; Chronic kidney disease; Estimated glomerular filtration rate; Estimated glomerular filtration rate in non-diabetics; Systolic blood pressure	30578418; 30595370; 30604766; 31152163; 31451708	modern	ALL	0.8987	0-529	0.00203	0.180027	0.871	AF127577.12
rs1997595	gwas	21	16578159	16578159	C	A/C/G	C	A	C	NA	NA	regulatory_region_variant	Hematocrit; Hemoglobin concentration; Red blood cell count	27863252	modern	ALL	0.0207	0-529	-0.00029	0.838768	0.871	AF127577.12
rs2823140	gwas	21	16578800	16578800	NA	G/A	A	G	A	NA	NA	regulatory_region_variant	Red blood cell count	30595370	modern	ALL	0.0205	0-529	0.00037	0.839538	0.866	AF127577.12
rs2823141	gwas	21	16579805	16579805	A	G/A	A	G	G	NA	NA	regulatory_region_variant	Myopia (age of diagnosis)	29808027	modern	ALL	5.5099	0-529	0.00415	0.000901438	0.849	AF127577.12
rs2823225	control	21	16681922	16681922	NA	C/A	A	C	A	NA	NA	intergenic_variant	NA	NA	modern	ALL	0.6234	0-529	-0.00203	0.264165	0.927	AJ006998.2
rs13047829	control	21	16688139	16688139	NA	G/T	G	T	T	NA	NA	intergenic_variant	NA	NA	modern	ALL	0.111	0-529	0.00078	0.63752	0.871	AJ006998.2
rs2150371	control	21	16689184	16689184	NA	C/G/T	C	T	T	NA	NA	intergenic_variant	NA	NA	modern	ALL	0.1192	0-529	0.00093	0.625364	0.823	AJ006998.2
rs3765209	gwas	21	16789349	16789349	T	C/T	T	C	T	NA	NA	intergenic_variant	Autoimmune traits; Estimated glomerular filtration rate in diabetes	30595370; 31451708	modern	ALL	1.7754	0-529	-0.00291	0.0595167	0.949	AJ006998.2
rs2823270	gwas	21	16794755	16794755	NA	A/G	A	G	G	NA	NA	regulatory_region_variant	Red blood cell count	30595370	modern	ALL	0.9994	0-529	0.00225	0.157424	0.94	AJ006998.2
rs2823272	gwas	21	16798586	16798586	A	T/A/G	A	T	A	NA	NA	intergenic_variant	Hypothyroidism; Medication use (thyroid preparations)	30595370; 31015401	modern	ALL	0.2353	0-529	-0.001	0.492711	0.906	AJ006998.2
rs1736020	gwas	21	16812552	16812552	C	C/A	C	A	A	NA	NA	intergenic_variant	Crohn's disease	21102463	modern	ALL	0.1741	0-529	0.00081	0.555134	0.937	AJ006998.2
rs1736147	gwas	21	16813053	16813053	G	G/A	A	G	A	NA	NA	intergenic_variant	Asthma	32296059	modern	ALL	0.0143	0-529	-0.00027	0.865706	0.933	AJ006998.2
rs1297265	gwas	21	16817051	16817051	A	A/G	G	A	G	NA	NA	regulatory_region_variant	Ulcerative colitis	21297633	modern	ALL	0.1808	0-529	0.00088	0.547619	0.936	AJ006998.2
rs2823286	gwas	21	16817938	16817938	G	G/A	A	G	A	NA	NA	regulatory_region_variant	Crohn's disease; Inflammatory bowel disease; Ulcerative colitis	23128233; 26192919; 28067908	modern	ALL	0.2955	0-529	-0.00115	0.442033	0.924	AJ006998.2
rs7283707	gwas	21	17126994	17126994	NA	G/A	A	G	A	NA	NA	intron_variant	QRS complex (12-leadsum)	27659466	modern	ALL	0.7452	0-529	0.00208	0.222154	0.953	USP25
rs76700846	control	21	17312714	17312714	NA	C/A	C	A	A	NA	NA	intergenic_variant	NA	NA	modern	ALL	0.7412	0-529	0.004	0.223399	0.579	USP25
rs9978023	control	21	17316021	17316021	NA	C/T	C	T	T	NA	NA	regulatory_region_variant	NA	NA	modern	ALL	1.1923	0-529	0.00332	0.122536	0.794	USP25
rs424777	control	21	17328044	17328044	NA	G/T	T	G	G	NA	NA	intergenic_variant	NA	NA	modern	ALL	4.7205	0-529	0.00471	0.00212188	0.881	USP25
rs446216	control	21	17338202	17338202	NA	G/T	G	T	G	NA	NA	intergenic_variant	NA	NA	modern	ALL	0.8888	0-529	-0.002	0.182444	0.878	RNU6-426P
rs56178309	gwas	21	17787514	17787514	NA	G/C	G	C	C	NA	NA	intron_variant	Heel bone mineral density	30595370	modern	ALL	0.7538	0-529	0.00181	0.219506	0.889	LINC00478
rs11088590	gwas	21	18124769	18124769	C	G/A/C	G	C	C	NA	NA	downstream_gene_variant	Appendicular lean mass	31761296	modern	ALL	0.8371	0-529	0.0019	0.195697	0.949	AP000473.6
rs2824153	gwas	21	18330656	18330656	T	T/C	T	C	C	NA	NA	intergenic_variant	Core binding factor acute myeloid leukemia	27903959	modern	ALL	0.2653	0-529	0.00142	0.466355	0.944	AF212831.2
rs1740260	gwas	21	18372769	18372769	NA	A/G	A	G	G	NA	NA	regulatory_region_variant	Adolescent idiopathic scoliosis	30019117	modern	ALL	0.1576	0-529	0.00088	0.574507	0.81	AF212831.2
rs9680235	control	21	18425110	18425110	NA	A/G	A	G	G	NA	NA	intergenic_variant	NA	NA	modern	ALL	0.3166	0-529	0.00122	0.426184	0.958	NEK4P1
rs2824203	control	21	18425733	18425733	NA	T/C	T	C	C	NA	NA	intergenic_variant	NA	NA	modern	ALL	4.3614	0-529	0.00437	0.00314255	0.93	NEK4P1
rs4818318	control	21	18428045	18428045	NA	T/C	T	C	C	NA	NA	intergenic_variant	NA	NA	modern	ALL	1.2389	0-529	0.00242	0.115464	0.931	NEK4P1
rs4818319	control	21	18428046	18428046	NA	G/A	G	A	A	NA	NA	intergenic_variant	NA	NA	modern	ALL	2.2837	0-529	0.00322	0.032586	0.929	NEK4P1
rs2223078	control	21	18431170	18431170	NA	C/T	C	T	T	NA	NA	intergenic_variant	NA	NA	modern	ALL	0.866	0-529	0.00205	0.188156	0.926	NEK4P1
rs2824208	control	21	18432885	18432885	NA	T/A/C	T	C	T	NA	NA	intergenic_variant	NA	NA	modern	ALL	0.4297	0-529	0.00132	0.353907	0.928	NEK4P1
rs2051348	control	21	18433573	18433573	NA	C/A/T	C	T	T	NA	NA	intergenic_variant	NA	NA	modern	ALL	1.7493	0-529	0.00273	0.0614207	0.947	NEK4P1
rs9980306	control	21	18435078	18435078	NA	G/A	G	A	A	NA	NA	intergenic_variant	NA	NA	modern	ALL	2.2734	0-529	0.00293	0.0329803	0.943	NEK4P1
rs9982865	control	21	18435451	18435451	NA	G/A	G	A	A	NA	NA	intergenic_variant	NA	NA	modern	ALL	1.5443	0-529	0.00273	0.0788426	0.944	NEK4P1
rs9978464	control	21	18436797	18436797	NA	T/A	A	T	T	NA	NA	intergenic_variant	NA	NA	modern	ALL	0.2044	0-529	0.00137	0.522579	0.932	NEK4P1
rs9984401	control	21	18441845	18441845	NA	T/C	T	C	C	NA	NA	intergenic_variant	NA	NA	modern	ALL	0.9422	0-529	0.0021	0.169835	0.933	NEK4P1
rs952779	control	21	18474093	18474093	NA	G/A	A	G	G	NA	NA	intergenic_variant	NA	NA	modern	ALL	0.0092	0-529	0.0002	0.892101	0.918	NEK4P1
rs6417699	control	21	18487595	18487595	NA	C/A/T	A	C	C	NA	NA	regulatory_region_variant	NA	NA	modern	ALL	1.237	0-529	0.00212	0.115743	0.934	NEK4P1
rs1974159	control	21	18500325	18500325	NA	T/A/G	T	G	G	NA	NA	intergenic_variant	NA	NA	modern	ALL	0.0382	0-529	0.00039	0.782237	0.95	NEK4P1
rs58480025	control	21	18501425	18501425	NA	A/G	A	G	G	NA	NA	intergenic_variant	NA	NA	modern	ALL	0.2491	0-529	0.1	0.480292	0.774	NEK4P1
rs13052005	control	21	18504512	18504512	NA	G/A/T	G	T	G	NA	NA	intergenic_variant	NA	NA	modern	ALL	0.0537	0-529	-0.00044	0.743124	0.955	NEK4P1
rs13046379	control	21	18508170	18508170	NA	G/A	G	A	G	NA	NA	intergenic_variant	NA	NA	modern	ALL	0.0001	0-529	-2e-05	0.988717	0.956	NEK4P1
rs6517737	control	21	18517287	18517287	NA	T/C	C	T	T	NA	NA	intergenic_variant	NA	NA	modern	ALL	1.8319	0-529	0.00247	0.0556067	0.942	NEK4P1
rs1116444	control	21	18522016	18522016	NA	T/A/G	T	G	G	NA	NA	intergenic_variant	NA	NA	modern	ALL	0.0452	0-529	0.00049	0.763669	0.93	NEK4P1
rs7364073	control	21	18633839	18633839	NA	T/C	C	T	C	NA	NA	intergenic_variant	NA	NA	modern	ALL	0.5493	0-529	0.00166	0.294574	0.788	NEK4P1
rs111398863	control	21	18652661	18652661	NA	T/C	T	C	C	NA	NA	intergenic_variant	NA	NA	modern	ALL	2.0124	0-529	0.06113	0.0448359	0.888	NEK4P1
rs7275857	control	21	18652992	18652992	NA	A/G	G	A	G	NA	NA	intergenic_variant	NA	NA	modern	ALL	0.0366	0-529	0.00037	0.786733	0.978	NEK4P1
rs190552144	control	21	18666031	18666031	NA	G/A	G	A	A	NA	NA	intergenic_variant	NA	NA	modern	ALL	2.744	0-529	0.07998	0.0191474	0.52	NEK4P1
rs12482892	control	21	18666429	18666429	NA	A/G/T	A	G	G	NA	NA	intergenic_variant	NA	NA	modern	ALL	0.852	0-529	-0.00166	0.191766	0.982	NEK4P1
rs62239555	control	21	18668305	18668305	NA	C/T	C	T	T	NA	NA	intergenic_variant	NA	NA	modern	ALL	0.7487	0-529	0.00225	0.221072	0.952	NEK4P1
rs58643228	control	21	18668876	18668876	NA	G/A/T	G	A	A	NA	NA	intergenic_variant	NA	NA	modern	ALL	0.5376	0-529	0.00137	0.299774	0.978	NEK4P1
rs73207038	control	21	18680784	18680784	NA	G/A	G	A	A	NA	NA	intergenic_variant	NA	NA	modern	ALL	0.7302	0-529	0.00225	0.226866	0.924	NEK4P1
rs148395946	control	21	18687432	18687432	NA	A/T	A	T	T	NA	NA	intergenic_variant	NA	NA	modern	ALL	0.7491	0-529	0.02119	0.220949	0.629	NEK4P1
rs1845171	control	21	18688502	18688502	NA	G/A	A	G	A	NA	NA	intergenic_variant	NA	NA	modern	ALL	0.0699	0-529	0.00054	0.70848	0.968	NEK4P1
rs1845172	control	21	18688576	18688576	NA	G/A	A	G	A	NA	NA	intergenic_variant	NA	NA	modern	ALL	0.1823	0-529	0.00088	0.545963	0.969	NEK4P1
rs9974866	control	21	18691632	18691632	NA	G/A	A	G	A	NA	NA	intergenic_variant	NA	NA	modern	ALL	0.0882	0-529	0.00063	0.674485	0.978	NEK4P1
rs114450659	control	21	18717143	18717143	NA	A/G	A	G	G	NA	NA	intergenic_variant	NA	NA	modern	ALL	0.0109	0-529	0.00022	0.88262	0.925	RNU6-113P
rs2824279	control	21	18719263	18719263	NA	A/T	T	A	T	NA	NA	intergenic_variant	NA	NA	modern	ALL	0.0288	0-529	0.00039	0.81033	0.925	RNU6-113P
rs7282817	control	21	18721354	18721354	NA	G/A/C	G	A	A	NA	NA	intergenic_variant	NA	NA	modern	ALL	0.4582	0-529	0.00151	0.338422	0.923	RNU6-113P
rs207005	control	21	18735621	18735621	NA	T/C	T	C	T	NA	NA	intergenic_variant	NA	NA	modern	ALL	0.3703	0-529	0.00176	0.389469	0.815	RNU6-113P
rs207011	control	21	18737223	18737223	NA	A/G	A	G	A	NA	NA	intergenic_variant	NA	NA	modern	ALL	0.1504	0-529	0.001	0.583381	0.818	RNU6-113P
rs9981368	control	21	18741733	18741733	NA	T/G	G	T	T	NA	NA	intergenic_variant	NA	NA	modern	ALL	0.0002	0-529	5e-05	0.984043	0.875	RNU6-113P
rs9979449	control	21	18745199	18745199	NA	C/T	C	T	C	NA	NA	intergenic_variant	NA	NA	modern	ALL	0.8208	0-529	-0.00183	0.200106	0.868	RNU6-113P
rs1389993	gwas	21	19032949	19032949	C	G/C	C	G	C	NA	NA	upstream_gene_variant	Feeling hurt; Intelligence (MTAG)	29326435; 29500382	modern	ALL	0.153	0-529	0.0009	0.580145	0.892	AP000432.2
rs13050131	gwas	21	20018118	20018118	A	C/A	C	A	C	NA	NA	intron_variant	Educational attainment (years of education)	30038396	modern	ALL	2.8321	0-529	0.00342	0.0173146	0.947	AF240627.2 / AL109763.2
rs78015114	gwas	21	20312612	20312612	T	T/C	T	C	C	NA	NA	upstream_gene_variant	Response to lithium treatment in bipolar disorder	26806518	modern	ALL	0.0188	0-529	0.00054	0.846249	0.893	AL157359.4
rs74795342	gwas	21	20326336	20326336	G	G/A	G	A	A	NA	NA	intron_variant	Response to lithium treatment in bipolar disorder	26806518	modern	ALL	0.0781	0-529	0.00142	0.692679	0.819	AL157359.3
rs2051365	control	21	20561221	20561221	NA	G/A/T	A	G	A	NA	NA	intergenic_variant	NA	NA	modern	ALL	0.0925	0-529	-0.00066	0.667111	0.968	AP000431.2
rs11088735	control	21	20566354	20566354	NA	C/G	C	G	G	NA	NA	intergenic_variant	NA	NA	modern	ALL	0.2671	0-529	0.00115	0.464846	0.981	SLC6A6P1
rs11702157	control	21	20566429	20566429	NA	A/G	A	G	G	NA	NA	intergenic_variant	NA	NA	modern	ALL	1.4848	0-529	0.00356	0.0848428	0.842	SLC6A6P1
rs75245428	control	21	20784231	20784231	NA	C/T	C	T	T	NA	NA	intergenic_variant	NA	NA	modern	ALL	0.401	0-529	0.01406	0.370496	0.938	RNU1-139P
rs2825570	control	21	20788744	20788744	NA	T/C	T	C	C	NA	NA	intergenic_variant	NA	NA	modern	ALL	0.2891	0-529	0.00117	0.447019	0.935	RNU1-139P
rs6517871	control	21	20794677	20794677	NA	G/C	C	G	G	NA	NA	intergenic_variant	NA	NA	modern	ALL	0.0275	0-529	-0.00044	0.814581	0.945	RNU1-139P
rs62211220	control	21	20806160	20806160	NA	A/G	A	G	G	NA	NA	intergenic_variant	NA	NA	modern	ALL	0.118	0-529	0.00137	0.62711	0.835	RNU1-139P
rs2825579	control	21	20807025	20807025	NA	C/T	T	C	T	NA	NA	intergenic_variant	NA	NA	modern	ALL	0.063	0-529	0.00049	0.722616	0.954	RNU1-139P
rs35271784	control	21	20812063	20812063	NA	A/C	A	C	C	NA	NA	intergenic_variant	NA	NA	modern	ALL	1.302	0-529	0.00232	0.106594	0.934	RNU1-139P
rs181351115	control	21	20820815	20820815	NA	T/C	T	C	C	NA	NA	intergenic_variant	NA	NA	modern	ALL	1.9652	0-529	0.09912	0.0474207	0.543	RNU1-139P
rs2825590	control	21	20828514	20828514	NA	G/A	A	G	G	NA	NA	intergenic_variant	NA	NA	modern	ALL	0.2596	0-529	0.00244	0.471183	0.922	RNU1-139P
rs183119586	control	21	20832362	20832362	NA	T/C	T	C	C	NA	NA	intergenic_variant	NA	NA	modern	ALL	0.0572	0-529	-0.00244	0.735189	0.961	RNU1-139P
rs73216350	control	21	20832646	20832646	NA	T/A	T	A	A	NA	NA	intergenic_variant	NA	NA	modern	ALL	0.9387	0-529	0.00605	0.17063	0.673	RNU1-139P
rs2825591	control	21	20834561	20834561	NA	C/T	T	C	T	NA	NA	intergenic_variant	NA	NA	modern	ALL	0.1309	0-529	0.00083	0.608886	0.933	RNU1-139P
rs146509323	control	21	20880305	20880305	NA	C/A	C	A	A	NA	NA	regulatory_region_variant	NA	NA	modern	ALL	1.4982	0-529	0.04893	0.0834498	0.646	RPL37P4
rs8128540	control	21	20883490	20883490	NA	C/T	T	C	C	NA	NA	intergenic_variant	NA	NA	modern	ALL	0.0575	0-529	-0.00083	0.734522	0.928	RPL37P4
rs2825619	control	21	20884469	20884469	NA	C/T	T	C	T	NA	NA	intergenic_variant	NA	NA	modern	ALL	1.5488	0-529	-0.00264	0.0784078	0.955	RPL37P4
rs73218588	control	21	20884688	20884688	NA	T/G	T	G	G	NA	NA	intergenic_variant	NA	NA	modern	ALL	0.0503	0-529	0.00166	0.751111	0.769	RPL37P4
rs456482	control	21	20894946	20894946	NA	C/T	T	C	T	NA	NA	intergenic_variant	NA	NA	modern	ALL	0.0129	0-529	-0.00039	0.87239	0.908	RPL37P4
rs6517880	control	21	20897863	20897863	NA	G/A	G	A	G	NA	NA	intergenic_variant	NA	NA	modern	ALL	0.1599	0-529	-0.00117	0.571728	0.928	RPL37P4
rs146882458	control	21	20902285	20902285	NA	C/T	C	T	T	NA	NA	intergenic_variant	NA	NA	modern	ALL	0.1762	0-529	-0.004	0.552758	0.757	RPL37P4
rs11088751	gwas	21	21057717	21057717	NA	T/C	T	C	C	NA	NA	intergenic_variant	Gut microbiota (bacterial taxa)	31519223	modern	ALL	1.2543	0-529	0.00347	0.113226	0.859	AP000568.2
rs118187242	control	21	21190583	21190583	NA	G/A	G	A	A	NA	NA	intergenic_variant	NA	NA	modern	ALL	1.3822	0-529	0.06299	0.0963828	0.647	C1QBPP
rs2825844	control	21	21202221	21202221	NA	T/C	C	T	C	NA	NA	intergenic_variant	NA	NA	modern	ALL	0.0767	0-529	0.00066	0.695307	0.971	AP000946.2
rs408762	control	21	21342135	21342135	NA	A/G/T	G	A	A	NA	NA	intergenic_variant	NA	NA	modern	ALL	1.6824	0-529	0.00464	0.0666037	0.93	AP000946.2
rs2040246	control	21	21348202	21348202	NA	T/C	T	C	C	NA	NA	intergenic_variant	NA	NA	modern	ALL	0.0907	0-529	0.00068	0.670173	0.944	AP000946.2
rs411026	control	21	21349516	21349516	NA	G/A	A	G	G	NA	NA	intergenic_variant	NA	NA	modern	ALL	0.3129	0-529	0.00176	0.4289	0.944	AP000946.2
rs48445	control	21	21350833	21350833	NA	C/T	T	C	C	NA	NA	intergenic_variant	NA	NA	modern	ALL	0.0303	0-529	0.00059	0.80555	0.945	AP000946.2
rs2825968	gwas	21	21415693	21415693	C	T/C	T	C	C	NA	NA	intergenic_variant	Smoking initiation (ever regular vs never regular) (MTAG)	30643251	modern	ALL	0.1372	0-529	0.00078	0.600395	0.87	AP000946.2
rs2826018	control	21	21480848	21480848	NA	T/A/C	T	C	T	NA	NA	intergenic_variant	NA	NA	modern	ALL	0.6235	0-529	0.00176	0.264126	0.957	AP001171.1
rs78154101	control	21	21484181	21484181	NA	C/T	T	C	T	NA	NA	intergenic_variant	NA	NA	modern	ALL	0.0002	0-529	5e-05	0.984043	0.935	AP001171.1
rs17788025	control	21	21497924	21497924	NA	C/T	C	T	T	NA	NA	intergenic_variant	NA	NA	modern	ALL	0.2563	0-529	0.00176	0.474015	0.935	AP001171.1
rs17726158	control	21	21508046	21508046	NA	T/C	T	C	C	NA	NA	intergenic_variant	NA	NA	modern	ALL	0.0836	0-529	0.00244	0.682612	0.933	AP001171.1
rs62221256	control	21	21543027	21543027	NA	A/G	A	G	G	NA	NA	intergenic_variant	NA	NA	modern	ALL	0.0501	0-529	-0.00078	0.75159	0.975	AP001171.1
rs994115	control	21	21553799	21553799	NA	T/A	T	A	A	NA	NA	intergenic_variant	NA	NA	modern	ALL	0.0346	0-529	0.00039	0.792505	0.959	AP001171.1
rs2826308	control	21	21854041	21854041	NA	C/G	C	G	G	NA	NA	intergenic_variant	NA	NA	modern	ALL	0.0868	0-529	0.00078	0.676932	0.916	RPS3AP1
rs2826327	control	21	21863435	21863435	NA	G/A	G	A	G	NA	NA	intergenic_variant	NA	NA	modern	ALL	0.0029	0-529	-0.0001	0.939294	0.925	RPS3AP1
rs2826330	control	21	21866802	21866802	NA	T/C	T	C	C	NA	NA	intergenic_variant	NA	NA	modern	ALL	0.1418	0-529	0.00076	0.594351	0.951	RPS3AP1
rs34331391	control	21	21867129	21867129	NA	T/A/C	T	A	A	NA	NA	intergenic_variant	NA	NA	modern	ALL	0.2209	0-529	0.00127	0.506255	0.937	RPS3AP1
rs73325103	control	21	21870155	21870155	NA	C/A/G/T	C	G	G	NA	NA	intergenic_variant	NA	NA	modern	ALL	0.1657	0-529	0.00117	0.564836	0.929	RPS3AP1
rs35309288	control	21	21870603	21870603	NA	C/A	C	A	A	NA	NA	intergenic_variant	NA	NA	modern	ALL	0.236	0-529	0.00137	0.492069	0.931	RPS3AP1
rs7282760	control	21	21870692	21870692	NA	G/A	A	G	A	NA	NA	intergenic_variant	NA	NA	modern	ALL	0.2053	0-529	-0.001	0.521665	0.966	RPS3AP1
rs7279667	control	21	21871433	21871433	NA	C/T	C	T	T	NA	NA	intergenic_variant	NA	NA	modern	ALL	0.1209	0-529	0.00093	0.622909	0.931	RPS3AP1
rs4572672	control	21	21874913	21874913	NA	T/C	T	C	C	NA	NA	intergenic_variant	NA	NA	modern	ALL	0.0402	0-529	0.00039	0.776756	0.944	RPS3AP1
rs7282854	control	21	21877293	21877293	NA	C/T	C	T	T	NA	NA	intergenic_variant	NA	NA	modern	ALL	0.3647	0-529	0.00127	0.393078	0.941	RPS3AP1
rs13051138	control	21	21878620	21878620	NA	C/T	T	C	T	NA	NA	intergenic_variant	NA	NA	modern	ALL	0.0989	0-529	-0.00063	0.656503	0.942	RPS3AP1
rs73222763	control	21	21882041	21882041	NA	A/G	A	G	G	NA	NA	intergenic_variant	NA	NA	modern	ALL	1.7267	0-529	0.00781	0.0631218	0.79	RPS3AP1
rs56122800	control	21	21885676	21885676	NA	A/G	A	G	G	NA	NA	intergenic_variant	NA	NA	modern	ALL	0.0584	0-529	0.00051	0.732531	0.86	RPS3AP1
rs928859	control	21	21886218	21886218	NA	C/G/T	G	C	G	NA	NA	intergenic_variant	NA	NA	modern	ALL	0.0894	0-529	-0.00063	0.672407	0.857	RPS3AP1
rs2826344	control	21	21897561	21897561	NA	C/T	T	C	T	NA	NA	intergenic_variant	NA	NA	modern	ALL	0.2666	0-529	-0.00112	0.465265	0.857	RPS3AP1
rs2826345	control	21	21897696	21897696	NA	T/C	C	T	C	NA	NA	intergenic_variant	NA	NA	modern	ALL	0.0031	0-529	-0.00012	0.937239	0.868	RPS3AP1
rs78466780	control	21	21902794	21902794	NA	A/G	A	G	G	NA	NA	intergenic_variant	NA	NA	modern	ALL	1.5131	0-529	0.00288	0.0819297	0.854	RPS3AP1
rs10460735	control	21	21905209	21905209	NA	A/T	A	T	T	NA	NA	intergenic_variant	NA	NA	modern	ALL	0.9823	0-529	-0.00488	0.161022	0.766	RPS3AP1
rs145219398	control	21	21906930	21906930	NA	C/T	C	T	T	NA	NA	intergenic_variant	NA	NA	modern	ALL	0.4843	0-529	0.08301	0.32503	0.76	RPS3AP1
rs1893329	control	21	21908554	21908554	NA	T/C	T	C	C	NA	NA	intergenic_variant	NA	NA	modern	ALL	1.0607	0-529	0.00222	0.145254	0.834	RPS3AP1
rs2826366	control	21	21911414	21911414	NA	G/A	A	G	A	NA	NA	intergenic_variant	NA	NA	modern	ALL	0.1222	0-529	-0.00073	0.621046	0.824	RPS3AP1
rs10222112	control	21	21914343	21914343	NA	G/T	G	T	T	NA	NA	intergenic_variant	NA	NA	modern	ALL	0.0388	0-529	0.00061	0.780577	0.909	RPS3AP1
rs28481676	control	21	21915838	21915838	NA	T/G	T	G	G	NA	NA	intergenic_variant	NA	NA	modern	ALL	0.0155	0-529	0.00039	0.86024	0.91	RPS3AP1
rs2826376	control	21	21916864	21916864	NA	C/T	C	T	T	NA	NA	intergenic_variant	NA	NA	modern	ALL	2.8631	0-529	0.00403	0.0167136	0.697	RPS3AP1
rs2826398	control	21	21934416	21934416	NA	A/C/G	A	C	C	NA	NA	intergenic_variant	NA	NA	modern	ALL	0.5523	0-529	0.00142	0.293259	0.932	RPS3AP1
rs6517975	control	21	21938470	21938470	NA	A/G/T	T	A	A	NA	NA	intergenic_variant	NA	NA	modern	ALL	0.0132	0-529	-0.00024	0.870927	0.949	RPS3AP1
rs2212878	control	21	21945669	21945669	NA	G/A/C	G	C	C	NA	NA	intergenic_variant	NA	NA	modern	ALL	0.5585	0-529	0.00146	0.290565	0.952	RPS3AP1
rs8133192	control	21	21961858	21961858	NA	A/G	A	G	A	NA	NA	intergenic_variant	NA	NA	modern	ALL	0.0115	0-529	0.00029	0.879457	0.928	LINC00320
rs8133637	control	21	21963752	21963752	NA	C/A/T	C	A	C	NA	NA	intergenic_variant	NA	NA	modern	ALL	0.3421	0-529	-0.00117	0.408144	0.932	LINC00320
rs146182951	control	21	21978437	21978437	NA	A/G	A	G	G	NA	NA	intergenic_variant	NA	NA	modern	ALL	0.4907	0-529	0.02783	0.321853	0.864	LINC00320
rs229432	control	21	22005086	22005086	NA	A/T	A	T	T	NA	NA	intergenic_variant	NA	NA	modern	ALL	0.0002	0-529	-5e-05	0.984043	0.721	LINC00320
rs12482003	control	21	22012679	22012679	NA	T/G	T	G	G	NA	NA	intergenic_variant	NA	NA	modern	ALL	1.2908	0-529	0.00391	0.108112	0.817	LINC00320
rs2826448	control	21	22044338	22044338	NA	C/T	T	C	T	NA	NA	intergenic_variant	NA	NA	modern	ALL	0.789	0-529	0.00205	0.209049	0.973	LINC00320
rs2826449	control	21	22046959	22046959	NA	C/T	C	T	T	NA	NA	intergenic_variant	NA	NA	modern	ALL	0.2082	0-529	-0.00137	0.518739	0.976	LINC00320
rs2826591	control	21	22256423	22256423	NA	T/C/G	C	T	C	NA	NA	intergenic_variant	NA	NA	modern	ALL	0.0147	0-529	-0.00039	0.863859	0.915	PPIAP1
rs9984687	control	21	22257153	22257153	NA	G/C	C	G	C	NA	NA	intergenic_variant	NA	NA	modern	ALL	0.1784	0-529	-0.00137	0.550289	0.921	PPIAP1
rs1119237	control	21	22258598	22258598	NA	G/A/T	G	A	A	NA	NA	intergenic_variant	NA	NA	modern	ALL	0.2812	0-529	0.00122	0.453295	0.919	PPIAP1
rs2826601	control	21	22271649	22271649	NA	G/A	G	A	A	NA	NA	intergenic_variant	NA	NA	modern	ALL	2.4898	0-529	0.00295	0.0256479	0.833	PPIAP1
rs73224353	control	21	22292896	22292896	NA	G/C	G	C	C	NA	NA	intergenic_variant	NA	NA	modern	ALL	0.6373	0-529	0.0019	0.258905	0.929	NCAM2
rs13052132	control	21	22306700	22306700	NA	C/T	C	T	T	NA	NA	regulatory_region_variant	NA	NA	modern	ALL	0.1347	0-529	0.00068	0.603735	0.933	NCAM2
rs7279699	control	21	22313830	22313830	NA	G/T	G	T	T	NA	NA	intergenic_variant	NA	NA	modern	ALL	0.1139	0-529	0.00073	0.63316	0.926	NCAM2
rs2826618	control	21	22319001	22319001	NA	T/C	T	C	C	NA	NA	intergenic_variant	NA	NA	modern	ALL	0.053	0-529	-0.00046	0.744745	0.927	NCAM2
rs11088859	gwas	21	22689344	22689344	NA	G/A	G	A	A	NA	NA	intron_variant	Obesity	21552555	modern	ALL	0.7354	0-529	-0.0042	0.22522	0.925	NCAM2
rs9977306	gwas	21	22718157	22718157	A	G/A	G	A	A	NA	NA	intron_variant	Educational attainment (MTAG)	30038396	modern	ALL	0.121	0-529	0.00078	0.622765	0.948	NCAM2
rs232499	gwas	21	22736413	22736413	A	T/A	A	T	T	NA	NA	intron_variant	Educational attainment (years of education)	30038396	modern	ALL	0.5421	0-529	0.00146	0.29776	0.961	NCAM2
rs2827092	control	21	23220596	23220596	NA	A/G	A	G	G	NA	NA	intergenic_variant	NA	NA	modern	ALL	0.2357	0-529	0.00098	0.492344	0.952	AP000475.2
rs928260	control	21	23229544	23229544	NA	A/C/G/T	A	C	C	NA	NA	intergenic_variant	NA	NA	modern	ALL	0.0308	0-529	0.00051	0.803985	0.959	AP000475.2
rs915624	control	21	23237043	23237043	NA	A/G	A	G	G	NA	NA	intergenic_variant	NA	NA	modern	ALL	0.0047	0-529	0.00017	0.922763	0.94	AP000475.2
rs57528353	control	21	23237423	23237423	NA	T/C	T	C	C	NA	NA	intergenic_variant	NA	NA	modern	ALL	0.0496	0-529	0.00061	0.752792	0.934	AP000475.2
rs9976938	control	21	23238909	23238909	NA	A/G	A	G	G	NA	NA	intergenic_variant	NA	NA	modern	ALL	0.1976	0-529	0.00166	0.529579	0.93	AP000472.3
rs2144513	control	21	23240009	23240009	NA	T/C	T	C	C	NA	NA	intergenic_variant	NA	NA	modern	ALL	1.2093	0-529	0.00674	0.119902	0.961	AP000472.3
rs2827352	gwas	21	23664050	23664050	NA	G/T	G	T	T	NA	NA	intron_variant	Adolescent idiopathic scoliosis	30019117	modern	ALL	0.0273	0-529	0.00044	0.815244	0.951	AP000705.7
rs2040180	control	21	23953084	23953084	NA	A/G	A	G	G	NA	NA	intergenic_variant	NA	NA	modern	ALL	0.2581	0-529	0.0011	0.472467	0.945	AP000959.2
rs12627183	control	21	23990578	23990578	NA	G/T	G	T	T	NA	NA	intergenic_variant	NA	NA	modern	ALL	0.0375	0-529	0.00049	0.784191	0.886	RN7SL609P
rs8129247	control	21	23990851	23990851	NA	A/C/G	G	A	G	NA	NA	intergenic_variant	NA	NA	modern	ALL	0.394	0-529	0.00115	0.374706	0.893	RN7SL609P
rs2030927	control	21	23991270	23991270	NA	A/G	A	G	G	NA	NA	intergenic_variant	NA	NA	modern	ALL	1.5332	0-529	0.00244	0.0799263	0.894	RN7SL609P
rs148036348	control	21	23994345	23994345	NA	T/A	T	A	A	NA	NA	intergenic_variant	NA	NA	modern	ALL	0.7783	0-529	0.05332	0.212164	0.712	RN7SL609P
rs57886886	control	21	23998817	23998817	NA	C/A	A	C	A	NA	NA	intergenic_variant	NA	NA	modern	ALL	0.0825	0-529	0.00054	0.684594	0.891	RN7SL609P
rs2827710	control	21	24170860	24170860	NA	A/G	A	G	G	NA	NA	intergenic_variant	NA	NA	modern	ALL	0.4303	0-529	0.00234	0.353571	0.833	AP000949.1
rs2827712	control	21	24177967	24177967	NA	T/C	T	C	C	NA	NA	intergenic_variant	NA	NA	modern	ALL	1.8557	0-529	0.00503	0.054042	0.832	AP000949.1
rs9306094	control	21	24181245	24181245	NA	C/G/T	T	C	C	NA	NA	intergenic_variant	NA	NA	modern	ALL	0.0411	0-529	-0.00039	0.774338	0.956	AP000949.1
rs28444296	control	21	24183872	24183872	NA	G/A	G	A	A	NA	NA	intergenic_variant	NA	NA	modern	ALL	0.5305	0-529	0.00186	0.302987	0.931	AP000949.1
rs9977739	control	21	24198569	24198569	NA	A/G/T	A	G	A	NA	NA	intergenic_variant	NA	NA	modern	ALL	0.2132	0-529	-0.0009	0.513761	0.959	AP000949.1
rs2408538	control	21	24199876	24199876	NA	T/C	T	C	C	NA	NA	intergenic_variant	NA	NA	modern	ALL	0.0771	0-529	-0.00063	0.694554	0.962	AP000949.1
rs9637159	control	21	24201345	24201345	NA	G/A	A	G	A	NA	NA	intergenic_variant	NA	NA	modern	ALL	1.1297	0-529	-0.00244	0.132806	0.973	AP000949.1
rs13046362	control	21	24204873	24204873	NA	C/A/G	C	A	A	NA	NA	intergenic_variant	NA	NA	modern	ALL	0.3241	0-529	0.00127	0.420757	0.967	AP000949.1
rs2827775	control	21	24313493	24313493	NA	C/T	T	C	C	NA	NA	intergenic_variant	NA	NA	modern	ALL	0.846	0-529	-0.00178	0.193338	0.954	AP000949.1
rs244173	control	21	24322657	24322657	NA	T/A/C	C	T	T	NA	NA	intergenic_variant	NA	NA	modern	ALL	2.1044	0-529	0.00356	0.0402148	0.851	AP000949.1
rs8130433	control	21	24324873	24324873	NA	T/C	C	T	T	NA	NA	intergenic_variant	NA	NA	modern	ALL	0.0115	0-529	0.00024	0.879457	0.951	AP000949.1
rs244187	control	21	24345235	24345235	NA	A/G/T	G	A	A	NA	NA	intergenic_variant	NA	NA	modern	ALL	0.667	0-529	0.00166	0.248095	0.939	AP000949.1
rs244202	control	21	24357290	24357290	NA	C/A	C	A	A	NA	NA	intergenic_variant	NA	NA	modern	ALL	0.7193	0-529	0.00322	0.230366	0.933	AP001255.2
rs428344	control	21	24358360	24358360	NA	C/A	C	A	A	NA	NA	intergenic_variant	NA	NA	modern	ALL	1.8227	0-529	0.00723	0.0562243	0.936	AP001255.2
rs12627719	control	21	24360419	24360419	NA	G/A	G	A	A	NA	NA	intergenic_variant	NA	NA	modern	ALL	0.0044	0-529	-0.00015	0.925261	0.963	AP001255.2
rs62210679	control	21	24361306	24361306	NA	G/A	G	A	A	NA	NA	intergenic_variant	NA	NA	modern	ALL	0.049	0-529	0.00093	0.754243	0.946	AP001255.2
rs79975932	control	21	24363051	24363051	NA	C/T	C	T	T	NA	NA	intergenic_variant	NA	NA	modern	ALL	0.1166	0-529	0.0042	0.629161	0.906	AP001255.2
rs2827879	gwas	21	24492713	24492713	NA	C/G/T	T	C	T	NA	NA	intron_variant	Adolescent idiopathic scoliosis	30019117	modern	ALL	0.0005	0-529	-7e-05	0.974773	0.902	AP001255.2
rs11087861	control	21	24555449	24555449	NA	A/T	A	T	T	NA	NA	intergenic_variant	NA	NA	modern	ALL	0.0116	0-529	0.00032	0.878938	0.974	AP001255.2
rs7276672	control	21	24562354	24562354	NA	T/C	T	C	C	NA	NA	intergenic_variant	NA	NA	modern	ALL	0.0812	0-529	-0.00098	0.686956	0.946	AP001255.2
rs183894415	control	21	24562603	24562603	NA	A/T	A	T	T	NA	NA	intergenic_variant	NA	NA	modern	ALL	0.2618	0-529	0.01367	0.46931	0.847	AP001255.2
rs1153197	control	21	24578628	24578628	NA	G/A	G	A	A	NA	NA	intergenic_variant	NA	NA	modern	ALL	1.2652	0-529	0.00237	0.111672	0.972	AP001255.2
rs915793	control	21	24597425	24597425	NA	A/T	T	A	A	NA	NA	intergenic_variant	NA	NA	modern	ALL	1.1763	0-529	0.00303	0.125074	0.975	RNU2-55P
rs9977507	control	21	24927009	24927009	NA	T/A/C	A	T	A	NA	NA	intergenic_variant	NA	NA	modern	ALL	2.1801	0-529	-0.00327	0.036788	0.96	AP000459.7
rs59722304	control	21	24929623	24929623	NA	A/T	T	A	T	NA	NA	intergenic_variant	NA	NA	modern	ALL	1.6226	0-529	-0.00254	0.0716329	0.961	AP000459.7
rs73897381	control	21	24929829	24929829	NA	T/C/G	T	C	C	NA	NA	intergenic_variant	NA	NA	modern	ALL	1.2771	0-529	0.00225	0.110001	0.939	AP000459.7
rs11087878	control	21	24937681	24937681	NA	G/C	G	C	C	NA	NA	intergenic_variant	NA	NA	modern	ALL	0.0239	0-529	0.00029	0.826937	0.906	AP000459.7
rs28853025	control	21	24938767	24938767	NA	A/T	T	A	A	NA	NA	intergenic_variant	NA	NA	modern	ALL	1.3999	0-529	0.00293	0.0942761	0.917	AP000459.7
rs4816215	control	21	24940634	24940634	NA	G/A/C	A	G	G	NA	NA	intergenic_variant	NA	NA	modern	ALL	0.8401	0-529	0.00928	0.194898	0.691	AP000459.7
rs2828265	control	21	24942466	24942466	NA	G/A	A	G	G	NA	NA	intergenic_variant	NA	NA	modern	ALL	0.74	0-529	0.00168	0.223775	0.926	AP000459.7
rs2828266	control	21	24943613	24943613	NA	T/A/C	T	C	C	NA	NA	intergenic_variant	NA	NA	modern	ALL	1.0694	0-529	0.00239	0.143614	0.928	AP000459.7
rs2828267	control	21	24944018	24944018	NA	C/A	A	C	C	NA	NA	intergenic_variant	NA	NA	modern	ALL	0.001	0-529	-7e-05	0.964329	0.931	AP000459.7
rs2828269	control	21	24944246	24944246	NA	C/T	T	C	C	NA	NA	intergenic_variant	NA	NA	modern	ALL	0.868	0-529	0.00193	0.187646	0.928	AP000459.7
rs2828307	control	21	24965209	24965209	NA	G/A	A	G	A	NA	NA	intergenic_variant	NA	NA	modern	ALL	0.0276	0-529	0.00039	0.81425	0.917	AP000459.7
rs12483394	control	21	24979322	24979322	NA	G/A	G	A	A	NA	NA	intergenic_variant	NA	NA	modern	ALL	4.9872	0-529	0.00518	0.00158732	0.743	AP000459.7
rs141893658	control	21	24979678	24979678	NA	A/G	A	G	G	NA	NA	intergenic_variant	NA	NA	modern	ALL	3.996	0-529	0.1	0.00469845	0.518	AP000459.7
rs204403	control	21	24979714	24979714	NA	T/C	T	C	C	NA	NA	intergenic_variant	NA	NA	modern	ALL	1.1176	0-529	0.00391	0.134899	0.749	AP000459.7
rs2828337	control	21	24995198	24995198	NA	A/C/G/T	G	A	G	NA	NA	intergenic_variant	NA	NA	modern	ALL	0.4147	0-529	0.00127	0.362446	0.96	AP000459.7
rs985994	control	21	25007588	25007588	NA	C/T	T	C	T	NA	NA	intergenic_variant	NA	NA	modern	ALL	1.3196	0-529	0.00229	0.104256	0.971	AP000459.7
rs11910086	control	21	25011931	25011931	NA	C/T	C	T	T	NA	NA	intergenic_variant	NA	NA	modern	ALL	0.8387	0-529	-0.00264	0.19527	0.942	AP000459.7
rs73230685	control	21	25012472	25012472	NA	C/A/T	C	T	T	NA	NA	intergenic_variant	NA	NA	modern	ALL	0.2796	0-529	0.00205	0.454583	0.919	AP000459.7
rs2828361	control	21	25019269	25019269	NA	G/T	G	T	T	NA	NA	intergenic_variant	NA	NA	modern	ALL	0.1063	0-529	0.00078	0.644737	0.978	AP000459.7
rs73897424	control	21	25019427	25019427	NA	C/T	C	T	T	NA	NA	intergenic_variant	NA	NA	modern	ALL	0.5176	0-529	-0.00225	0.30894	0.945	AP000459.7
rs2828362	control	21	25019609	25019609	NA	A/G	A	G	G	NA	NA	intergenic_variant	NA	NA	modern	ALL	0.0244	0-529	0.00039	0.825165	0.977	AP000459.7
rs2828367	control	21	25020700	25020700	NA	A/T	T	A	T	NA	NA	intergenic_variant	NA	NA	modern	ALL	0.2264	0-529	-0.00122	0.501008	0.976	AP000459.7
rs79572746	control	21	25041145	25041145	NA	G/A	G	A	A	NA	NA	intergenic_variant	NA	NA	modern	ALL	0.1444	0-529	0.00166	0.590991	0.883	AP000459.7
rs2828478	gwas	21	25105211	25105211	A	A/G	G	A	A	NA	NA	intergenic_variant	Autism spectrum disorder or schizophrenia	28540026	modern	ALL	1.7064	0-529	0.00261	0.0646926	0.869	AP000474.1
rs78828074	control	21	25475166	25475166	NA	A/C/G	G	A	G	NA	NA	intergenic_variant	NA	NA	modern	ALL	0.0137	0-529	-0.00088	0.868527	0.974	AP000470.2
rs7279014	control	21	25612430	25612430	NA	C/A	C	A	A	NA	NA	intergenic_variant	NA	NA	modern	ALL	0.0877	0-529	0.00078	0.675357	0.917	AP000470.2
rs2828932	control	21	25614228	25614228	NA	T/C	C	T	C	NA	NA	intergenic_variant	NA	NA	modern	ALL	0.2551	0-529	-0.00115	0.475052	0.963	AP000470.2
rs8132057	control	21	25615078	25615078	NA	A/T	A	T	T	NA	NA	intergenic_variant	NA	NA	modern	ALL	0.0673	0-529	0.00063	0.713709	0.96	AP000470.2
rs57527814	control	21	25625530	25625530	NA	T/C	T	C	C	NA	NA	intergenic_variant	NA	NA	modern	ALL	0.0153	0-529	-0.00049	0.861136	0.967	AP000469.2
rs928852	control	21	25974283	25974283	NA	A/G/T	G	A	A	NA	NA	intergenic_variant	NA	NA	modern	ALL	1.5099	0-529	0.00237	0.0822536	0.956	AP000476.1
rs56767259	control	21	25980978	25980978	NA	A/G	A	G	G	NA	NA	intergenic_variant	NA	NA	modern	ALL	2.0261	0-529	0.00291	0.0441138	0.865	AP000476.1
rs55737063	control	21	25987928	25987928	NA	G/C	G	C	C	NA	NA	intergenic_variant	NA	NA	modern	ALL	0.229	0-529	-0.00176	0.49856	0.934	AP000476.1
rs1980973	control	21	26008320	26008320	NA	G/A	A	G	G	NA	NA	intergenic_variant	NA	NA	modern	ALL	2.6863	0-529	0.0032	0.0204555	0.847	AP000476.1
rs78811768	control	21	26028021	26028021	NA	G/C	G	C	C	NA	NA	intergenic_variant	NA	NA	modern	ALL	0.1461	0-529	0.00186	0.588814	0.831	AP000476.1
rs2829243	control	21	26037504	26037504	NA	A/G	A	G	G	NA	NA	intergenic_variant	NA	NA	modern	ALL	0.1697	0-529	0.00132	0.560176	0.867	AP000476.1
rs7277369	control	21	26046948	26046948	NA	C/A	C	A	A	NA	NA	intergenic_variant	NA	NA	modern	ALL	0.1927	0-529	0.00081	0.534727	0.93	AP000476.1
rs2829252	control	21	26052171	26052171	NA	T/A/C	T	C	C	NA	NA	intergenic_variant	NA	NA	modern	ALL	2.7989	0-529	0.00349	0.017983	0.924	AP000476.1
rs9305233	control	21	26062430	26062430	NA	G/T	T	G	T	NA	NA	intergenic_variant	NA	NA	modern	ALL	0.0861	0-529	-0.00061	0.678164	0.863	AP000476.1
rs9983319	control	21	26074392	26074392	NA	A/G	G	A	A	NA	NA	intergenic_variant	NA	NA	modern	ALL	0.2302	0-529	0.00107	0.497437	0.886	AP000235.2
rs58023096	control	21	26086898	26086898	NA	T/A	T	A	A	NA	NA	intergenic_variant	NA	NA	modern	ALL	0.6491	0-529	0.00488	0.254542	0.8	AP000235.2
rs73147444	control	21	26119028	26119028	NA	C/T	C	T	T	NA	NA	intergenic_variant	NA	NA	modern	ALL	0.0411	0-529	0.00078	0.774338	0.918	AP000235.2
rs7283720	control	21	26134393	26134393	NA	A/G	A	G	G	NA	NA	intergenic_variant	NA	NA	modern	ALL	0.026	0-529	0.00059	0.819619	0.964	AP000235.2
rs77800493	control	21	26135110	26135110	NA	A/G	A	G	G	NA	NA	intergenic_variant	NA	NA	modern	ALL	0.5013	0-529	0.00186	0.316682	0.96	AP000235.2
rs61522076	control	21	26137494	26137494	NA	G/A	A	G	A	NA	NA	intergenic_variant	NA	NA	modern	ALL	0.2263	0-529	-0.0012	0.501103	0.951	AP000235.2
rs2829350	control	21	26143244	26143244	NA	T/C	T	C	C	NA	NA	intergenic_variant	NA	NA	modern	ALL	0.1001	0-529	0.00059	0.654559	0.917	AP000235.2
rs17761369	control	21	26150047	26150047	NA	A/G	A	G	G	NA	NA	intergenic_variant	NA	NA	modern	ALL	0.4336	0-529	0.00195	0.351732	0.977	AP000235.2
rs9808733	control	21	26152996	26152996	NA	A/G/T	G	A	A	NA	NA	intergenic_variant	NA	NA	modern	ALL	0.8102	0-529	0.00166	0.203036	0.913	AP000235.2
rs2829368	control	21	26158141	26158141	NA	C/T	C	T	T	NA	NA	intergenic_variant	NA	NA	modern	ALL	0.3031	0-529	0.00125	0.436222	0.95	AP000235.2
rs2829784	gwas	21	26878462	26878462	NA	A/C	C	A	C	NA	NA	intergenic_variant	Hair color	30595370	modern	ALL	0.0521	0-529	0.00068	0.746847	0.965	AP000221.1
rs2829786	gwas	21	26878642	26878642	NA	A/G	G	A	G	NA	NA	regulatory_region_variant	Blond vs. brown/black hair color	30531825	modern	ALL	0.7842	0-529	0.00239	0.21044	0.964	AP000221.1
rs2829916	control	21	27194869	27194869	NA	A/G	A	G	G	NA	NA	intergenic_variant	NA	NA	modern	ALL	0.3461	0-529	0.00127	0.405417	0.952	GABPA
rs2829920	control	21	27195573	27195573	NA	G/A	A	G	G	NA	NA	intergenic_variant	NA	NA	modern	ALL	1.4134	0-529	0.00229	0.0927029	0.951	GABPA
rs9975780	gwas	21	28051050	28051050	T	C/T	C	T	T	NA	NA	intergenic_variant	Pre-treatment viral load in HIV-1 infection	31219150	modern	ALL	0.5276	0-529	0.01904	0.304313	0.802	CYYR1
rs2830500	gwas	21	28156856	28156856	C	C/A/G	C	A	A	NA	NA	regulatory_region_variant	Alzheimer's disease (late onset)	30820047	modern	ALL	0.6859	0-529	0.0019	0.241503	0.877	ADAMTS1
rs229100	gwas	21	28223092	28223092	T	T/A/C	C	T	T	NA	NA	regulatory_region_variant	Blood protein levels	28240269	modern	ALL	0.2916	0-529	0.00137	0.445061	0.805	ADAMTS1
rs162531	gwas	21	28278644	28278644	NA	G/C	G	C	C	NA	NA	intron_variant	Lung function (FEV1/FVC)	30595370	modern	ALL	0.7442	0-529	0.00186	0.222465	0.971	AP001601.2
rs2830581	gwas	21	28293800	28293800	NA	G/A/C	G	A	A	NA	NA	3_prime_UTR_variant	Height	30595370	modern	ALL	0.3332	0-529	0.00137	0.41431	0.901	ADAMTS5 / AP001601.2
rs151058	gwas	21	28311572	28311572	NA	T/C/G	C	T	T	NA	NA	intron_variant	Waist circumference adjusted for body mass index	31669095	modern	ALL	0.2966	0-529	0.00142	0.441184	0.867	ADAMTS5 / AP001601.2
rs2249350	gwas	21	28322506	28322506	A	C/A	C	A	A	NA	NA	intron_variant	Blood protein levels; Height	29875488; 31562340	modern	ALL	0.3639	0-529	0.00225	0.393597	0.895	ADAMTS5
rs77222011	gwas	21	28399001	28399001	NA	A/G	A	G	G	NA	NA	regulatory_region_variant	Height	30595370	modern	ALL	0.2098	0-529	0.0019	0.517137	0.909	ADAMTS5
rs7276086	control	21	28449457	28449457	NA	A/G	A	G	G	NA	NA	intergenic_variant	NA	NA	modern	ALL	0.648	0-529	0.0019	0.254945	0.961	GPX1P2
rs73187887	control	21	28452256	28452256	NA	G/A	G	A	A	NA	NA	intergenic_variant	NA	NA	modern	ALL	0.4345	0-529	0.00381	0.351232	0.952	GPX1P2
rs7279803	control	21	28455443	28455443	NA	C/A/T	C	T	T	NA	NA	intergenic_variant	NA	NA	modern	ALL	0.7422	0-529	0.0022	0.223087	0.944	GPX1P2
rs12627270	control	21	28458125	28458125	NA	C/A	C	A	A	NA	NA	intergenic_variant	NA	NA	modern	ALL	0.6501	0-529	0.00342	0.254177	0.825	GPX1P2
rs235936	control	21	28616525	28616525	NA	G/A	A	G	G	NA	NA	intergenic_variant	NA	NA	modern	ALL	0.5574	0-529	0.00137	0.291041	0.649	GPX1P2
rs235933	control	21	28640665	28640665	NA	A/G	A	G	G	NA	NA	intergenic_variant	NA	NA	modern	ALL	1.1822	0-529	0.00215	0.124132	0.879	AP001604.3
rs1557367	control	21	28661926	28661926	NA	T/G	T	G	T	NA	NA	intergenic_variant	NA	NA	modern	ALL	0.0005	0-529	-5e-05	0.974773	0.903	AP001604.3
rs239611	control	21	28663342	28663342	NA	C/T	C	T	T	NA	NA	intergenic_variant	NA	NA	modern	ALL	0.6361	0-529	-0.00264	0.259354	0.864	AP001604.3
rs239606	control	21	28665594	28665594	NA	C/A/T	C	T	T	NA	NA	intergenic_variant	NA	NA	modern	ALL	0.5553	0-529	-0.00254	0.291952	0.864	AP001604.3
rs9982998	control	21	28667442	28667442	NA	A/G	A	G	G	NA	NA	intergenic_variant	NA	NA	modern	ALL	0.0097	0-529	-0.00024	0.889226	0.922	AP001604.3
rs2830845	control	21	28675662	28675662	NA	T/C	T	C	C	NA	NA	intergenic_variant	NA	NA	modern	ALL	0.092	0-529	-0.00078	0.667958	0.92	AP001604.3
rs239695	control	21	28680314	28680314	NA	C/T	T	C	C	NA	NA	intergenic_variant	NA	NA	modern	ALL	0.5428	0-529	-0.00166	0.297448	0.912	AP001604.3
rs11910415	control	21	28923752	28923752	NA	C/T	T	C	T	NA	NA	intergenic_variant	NA	NA	modern	ALL	0.1321	0-529	-0.00073	0.607249	0.905	NCSTNP1
rs1673920	control	21	28929393	28929393	NA	C/T	C	T	T	NA	NA	intergenic_variant	NA	NA	modern	ALL	0.3441	0-529	0.00161	0.406777	0.817	NCSTNP1
rs1379661	control	21	28929958	28929958	NA	C/G	G	C	G	NA	NA	intergenic_variant	NA	NA	modern	ALL	0.0272	0-529	-0.00044	0.815577	0.788	NCSTNP1
rs1020758	control	21	28936474	28936474	NA	A/G	G	A	G	NA	NA	intergenic_variant	NA	NA	modern	ALL	0.057	0-529	-0.00046	0.735635	0.905	NCSTNP1
rs614092	control	21	29182773	29182773	NA	T/A	A	T	T	NA	NA	intergenic_variant	NA	NA	modern	ALL	0.0073	0-529	0.00029	0.903825	0.947	LINC00113
rs2831168	control	21	29183791	29183791	NA	A/G	A	G	G	NA	NA	intergenic_variant	NA	NA	modern	ALL	1.5068	0-529	0.00281	0.0825687	0.927	LINC00113
rs1431373	control	21	29184196	29184196	NA	T/C	T	C	T	NA	NA	intergenic_variant	NA	NA	modern	ALL	0.0099	0-529	-0.00034	0.888097	0.942	LINC00113
rs73185490	control	21	29195242	29195242	NA	A/G	A	G	G	NA	NA	intergenic_variant	NA	NA	modern	ALL	0.1229	0-529	0.00073	0.620048	0.926	LINC00113
rs243648	control	21	29200678	29200678	NA	G/A	G	A	A	NA	NA	intergenic_variant	NA	NA	modern	ALL	0.2536	0-529	0.00103	0.476353	0.958	LINC00113
rs2741967	control	21	29203966	29203966	NA	C/T	T	C	T	NA	NA	regulatory_region_variant	NA	NA	modern	ALL	0.008	0-529	0.00017	0.899343	0.958	LINC00113
rs243691	control	21	29204693	29204693	NA	A/G	G	A	G	NA	NA	intergenic_variant	NA	NA	modern	ALL	0.0835	0-529	0.00068	0.682792	0.958	LINC00113
rs173392	control	21	29207110	29207110	NA	G/C/T	T	G	T	NA	NA	intergenic_variant	NA	NA	modern	ALL	0.0377	0-529	-0.00112	0.783631	0.962	LINC00113
rs2831177	control	21	29211999	29211999	NA	A/G	A	G	G	NA	NA	intergenic_variant	NA	NA	modern	ALL	0.4561	0-529	0.00129	0.339531	0.942	LINC00113
rs2831210	control	21	29249446	29249446	NA	G/A	G	A	A	NA	NA	intergenic_variant	NA	NA	modern	ALL	1.4157	0-529	0.00266	0.0924377	0.938	AJ006995.3
rs4817192	control	21	29257015	29257015	NA	A/G	G	A	G	NA	NA	intergenic_variant	NA	NA	modern	ALL	0.0762	0-529	0.00085	0.696252	0.934	AJ006995.3
rs4816310	control	21	29257210	29257210	NA	G/A	G	A	A	NA	NA	intergenic_variant	NA	NA	modern	ALL	0.1777	0-529	0.00081	0.551072	0.935	AJ006995.3
rs1883813	control	21	29702181	29702181	NA	T/C	T	C	C	NA	NA	intergenic_variant	NA	NA	modern	ALL	0.8481	0-529	0.00186	0.192786	0.958	AL035610.2
rs1236419	control	21	29710253	29710253	NA	C/T	T	C	T	NA	NA	regulatory_region_variant	NA	NA	modern	ALL	0.5685	0-529	0.0019	0.286287	0.949	AF131217.1
rs1738147	control	21	29712958	29712958	NA	G/A	A	G	A	NA	NA	intergenic_variant	NA	NA	modern	ALL	0.1823	0-529	0.00122	0.545963	0.941	AF131217.1
rs2831758	gwas	21	29766796	29766796	NA	A/C	C	A	C	NA	NA	intergenic_variant	Adolescent idiopathic scoliosis	30019117	modern	ALL	0	0-529	0	1	0.982	AF131217.1
rs56923832	gwas	21	30035592	30035592	NA	T/A	T	A	A	NA	NA	intron_variant	Height	30595370	modern	ALL	0.0292	0-529	0.00049	0.809043	0.969	AF131217.1
rs11700980	gwas	21	30154239	30154239	NA	T/C	T	C	C	NA	NA	regulatory_region_variant	QRS complex (12-leadsum)	27659466	modern	ALL	0.1149	0-529	0.00093	0.631672	0.978	RNU6-872P
rs73193808	gwas	21	30535302	30535302	A	C/A/T	C	A	A	NA	NA	intron_variant	Coronary artery disease	29212778	modern	ALL	0.0059	0-529	0.00022	0.913498	0.972	MAP3K7CL
rs10460702	gwas	21	30555154	30555154	NA	G/A	G	A	A	NA	NA	intron_variant	Gamma glutamyl transferase levels	29403010	modern	ALL	0.0359	0-529	0.00371	0.788734	0.851	AF124730.4
rs2832283	gwas	21	30690558	30690558	A	G/A	G	A	A	NA	NA	intron_variant	Body mass index	30239722	modern	ALL	0.1634	0-529	0.00088	0.567549	0.879	BACH1
rs372883	gwas	21	30717737	30717737	T	T/C	T	C	T	NA	NA	3_prime_UTR_variant	Pancreatic cancer	22158540	modern	ALL	1.5117	0-529	-0.00244	0.0820712	0.945	BACH1
rs117123217	gwas	21	30910628	30910628	NA	G/A	A	G	A	NA	NA	intron_variant	Refractive error	32231278	modern	ALL	1.7331	0-529	-0.01416	0.062635	0.824	BACH1 / GRIK1
rs2832402	gwas	21	30952666	30952666	NA	T/G	T	G	G	NA	NA	intron_variant	Adolescent idiopathic scoliosis	30019117	modern	ALL	0.0802	0-529	0.1	0.688789	0.558	BACH1 / GRIK1
rs2832525	control	21	31379554	31379554	NA	C/G/T	C	T	C	NA	NA	intergenic_variant	NA	NA	modern	ALL	0.0662	0-529	-0.00051	0.715957	0.803	GRIK1
rs421209	control	21	31401043	31401043	NA	G/T	T	G	G	NA	NA	intergenic_variant	NA	NA	modern	ALL	0.3063	0-529	0.0022	0.433811	0.895	AF096876.1
rs2833098	gwas	21	32183996	32183996	G	G/A	G	A	G	NA	NA	upstream_gene_variant	Generalized epilepsy	30531953	modern	ALL	0.0077	0-529	0.00015	0.901239	0.943	KRTAP8-1
rs55725913	control	21	32306980	32306980	NA	G/A	G	A	G	NA	NA	intergenic_variant	NA	NA	modern	ALL	0.0106	0-529	0.00024	0.884235	0.921	KRTAP11-1
rs2833176	control	21	32326531	32326531	NA	C/T	T	C	C	NA	NA	intergenic_variant	NA	NA	modern	ALL	0.4087	0-529	0.00161	0.365941	0.978	KRTAP11-1
rs62221197	control	21	32329033	32329033	NA	G/A/C	G	A	A	NA	NA	intergenic_variant	NA	NA	modern	ALL	1.1882	0-529	0.00615	0.123181	0.876	KRTAP11-1
rs9980541	control	21	32334657	32334657	NA	T/C	T	C	T	NA	NA	regulatory_region_variant	NA	NA	modern	ALL	0	0-529	0	1	0.959	KRTAP19-8
rs2833179	control	21	32334767	32334767	NA	C/A	C	A	C	NA	NA	regulatory_region_variant	NA	NA	modern	ALL	0.0143	0-529	0.00034	0.865706	0.966	KRTAP19-8
rs2253204	gwas	21	32627992	32627992	NA	T/G	T	G	T	NA	NA	intron_variant	DNA methylation variation (age effect)	30348214	modern	ALL	0.0007	0-529	-0.0001	0.970153	0.824	TIAM1
rs7275394	gwas	21	32776107	32776107	A	G/A	G	A	A	NA	NA	intron_variant	Myopia (age of diagnosis)	29808027	modern	ALL	0.1184	0-529	0.01045	0.626527	0.778	TIAM1
rs12627601	gwas	21	32984187	32984187	A	C/A	C	A	A	NA	NA	intergenic_variant	Smoking initiation (ever regular vs never regular) (MTAG)	30643251	modern	ALL	0.0953	0-529	0.00061	0.662418	0.928	FBXW11P1
rs17660708	gwas	21	33059831	33059831	T	T/C	T	C	C	NA	NA	intron_variant	LDL cholesterol; Low density lipoprotein cholesterol levels	29507422; 30275531	modern	ALL	0.2838	0-529	0.00303	0.451214	0.975	SCAF4
rs2833483	gwas	21	33075404	33075404	T	T/C	T	C	C	NA	NA	intron_variant	Educational attainment (MTAG)	30038396	modern	ALL	0.0218	0-529	-0.00049	0.8346	0.951	SCAF4
rs2833522	gwas	21	33179371	33179371	A	G/A/C	A	G	A	NA	NA	intergenic_variant	Joint damage progression in ACPA-negative rheumatoid arthritis	26077402	modern	ALL	1.631	0-529	-0.00249	0.0709026	0.918	TPT1P1
rs6517101	gwas	21	33868483	33868483	G	T/G	G	T	T	NA	NA	intron_variant	Blood protein levels	29875488; 30072576	modern	ALL	0.2424	0-529	-0.00107	0.486256	0.876	EVA1C
rs2833908	gwas	21	33948373	33948373	NA	G/A/C	G	C	C	NA	NA	upstream_gene_variant	Adolescent idiopathic scoliosis	30019117	modern	ALL	0.1319	0-529	0.00117	0.607521	0.947	LINC00846
rs147991290	gwas	21	34088470	34088470	T	T/C	T	C	C	NA	NA	intron_variant	Alzheimer disease and age of onset	26830138	modern	ALL	1.5315	0-529	0.1	0.0800937	0.632	SYNJ1
rs2833971	gwas	21	34214646	34214646	NA	C/T	C	T	T	NA	NA	intron_variant	Body mass index	30595370; 31669095	modern	ALL	0.0867	0-529	0.00088	0.677108	0.923	C21orf49
rs56140206	gwas	21	34292374	34292374	T	T/C	T	C	C	NA	NA	intron_variant	Educational attainment (years of education)	30038396	modern	ALL	0.4343	0-529	0.00139	0.351343	0.929	AP000282.2
rs2834011	gwas	21	34299502	34299502	NA	C/T	C	T	T	NA	NA	intron_variant	Educational attainment (years of education)	30595370	modern	ALL	0.7553	0-529	0.00195	0.219048	0.899	AP000282.2
rs4817505	gwas	21	34343828	34343828	C	T/C	T	C	C	NA	NA	intron_variant	Tea consumption	31046077	modern	ALL	1.7313	0-529	0.00269	0.0627715	0.819	AP000282.2
rs28371438	gwas	21	34358825	34358825	NA	C/A/T	T	C	C	NA	NA	intron_variant	Height	30595370	modern	ALL	1.563	0-529	0.00254	0.0770526	0.794	AP000282.2
rs2834081	gwas	21	34432792	34432792	T	A/G/T	T	A	A	NA	NA	intron_variant	Sum eosinophil basophil counts	27863252	modern	ALL	0.4698	0-529	0.00151	0.332381	0.835	AP000282.2 / LINC00945
rs1000005	gwas	21	34433051	34433051	C	G/C	G	C	G	NA	NA	intron_variant	Eosinophil counts; Eosinophil percentage of white cells	27863252	modern	ALL	0.4191	0-529	0.00139	0.359912	0.847	AP000282.2 / LINC00945
rs928736	gwas	21	34439889	34439889	T	C/T	T	C	C	NA	NA	intron_variant	Bitter alcoholic beverage consumption; Eosinophil counts; Eosinophil percentage of granulocytes; Neutrophil percentage of granulocytes	27863252; 30595370; 31046077	modern	ALL	0.5374	0-529	0.00159	0.299864	0.866	AP000282.2
rs2834167	gwas	21	34640788	34640788	A	A/G	A	G	G	G	benign/risk_factor	missense_variant	Blood protein levels	30072576	modern	ALL	3.3993	0-529	0.0042	0.00912294	0.668	AP000295.9 / IL10RB
rs2834188	gwas	21	34689253	34689253	NA	A/G/T	G	A	A	NA	NA	regulatory_region_variant	Narcolepsy	24204295	modern	ALL	0.6968	0-529	0.00198	0.237798	0.936	AP000295.10
rs2257167	gwas	21	34715699	34715699	C	G/C	G	C	C	NA	NA	missense_variant	Blood protein levels	29875488; 30072576	modern	ALL	0.1712	0-529	0.00115	0.558447	0.891	IFNAR1
rs7281554	gwas	21	34928355	34928355	NA	C/T	C	T	C	NA	NA	intron_variant	Height	30595370	modern	ALL	0.052	0-529	0.00049	0.747081	0.95	SON
rs3827181	gwas	21	35107734	35107734	NA	C/T	C	T	T	NA	NA	3_prime_UTR_variant	Red cell distribution width	30595370	modern	ALL	0.0068	0-529	0.0002	0.907162	0.91	AP000304.12 / ITSN1
rs2834256	gwas	21	35125373	35125373	T	A/T	A	T	T	NA	NA	intron_variant	Red cell distribution width	27863252	modern	ALL	0.0109	0-529	-0.00022	0.88262	0.919	AP000304.12 / ITSN1
rs2834257	gwas	21	35126297	35126297	NA	G/A	G	A	A	NA	NA	intron_variant	Red blood cell count	30595370	modern	ALL	0.0025	0-529	-0.0001	0.943628	0.916	AP000304.12 / ITSN1
rs2834259	gwas	21	35133091	35133091	NA	C/T	C	T	T	NA	NA	intron_variant	Mean corpuscular hemoglobin; Red cell distribution width	28957414; 30595370	modern	ALL	0.232	0-529	-0.00098	0.49576	0.915	AP000304.12 / ITSN1
rs743316	gwas	21	35252696	35252696	T	T/A/C	T	C	C	NA	NA	intron_variant	Educational attainment (MTAG); Educational attainment (years of education)	30038396	modern	ALL	0.1885	0-529	-0.00107	0.539213	0.915	AP000304.12 / ITSN1
rs2834288	gwas	21	35264397	35264397	G	A/G	G	A	G	NA	NA	3_prime_UTR_variant	Gut microbiota (bacterial taxa)	27694959	modern	ALL	0.4317	0-529	0.00129	0.352789	0.927	AP000304.12 / ITSN1
rs35184820	gwas	21	35320941	35320941	NA	T/G	T	G	G	NA	NA	intron_variant	Menarche (age at onset)	30595370	modern	ALL	0.196	0-529	0.00093	0.53125	0.965	LINC00649
rs2834310	gwas	21	35343934	35343934	A	A/G	A	G	G	NA	NA	non_coding_transcript_exon_variant	Blood urea nitrogen levels	31152163	modern	ALL	0.0127	0-529	0.00034	0.873374	0.958	LINC00649
rs743417	gwas	21	35347960	35347960	NA	C/G/T	T	C	C	NA	NA	non_coding_transcript_exon_variant	Red blood cell count	30595370	modern	ALL	0.008	0-529	-0.00024	0.899343	0.951	LINC00649
rs2032314	gwas	21	35354523	35354523	T	T/C	C	T	T	NA	NA	downstream_gene_variant	Red blood cell traits	23222517	modern	ALL	0.237	0-529	-0.00171	0.491153	0.855	LINC00649
rs2834317	gwas	21	35356706	35356706	A	G/A	G	A	A	NA	NA	intergenic_variant	Estimated glomerular filtration rate	30604766; 31015462; 31152163	modern	ALL	1.4964	0-529	0.00366	0.0836354	0.902	LINC00649
rs2834319	gwas	21	35357025	35357025	T	T/C	T	C	C	NA	NA	regulatory_region_variant	Urate levels	31578528	modern	ALL	0.5715	0-529	0.002	0.285019	0.913	LINC00649
rs12482821	gwas	21	35560715	35560715	NA	T/G	T	G	G	NA	NA	non_coding_transcript_exon_variant	Heel bone mineral density	30048462; 30598549	modern	ALL	2.5576	0-529	0.02539	0.0237171	0.649	AP000320.7 / LINC00310
rs8134775	gwas	21	35591826	35591826	NA	T/C	C	T	C	NA	NA	intron_variant	Heel bone mineral density	30048462; 30595370; 30598549	modern	ALL	0.0024	0-529	-0.0001	0.944765	0.617	AP000318.2 / AP000320.7
rs28451064	gwas	21	35593827	35593827	A	G/A	G	A	A	NA	NA	intron_variant	Coronary artery disease; Coronary artery disease (myocardial infarction, percutaneous transluminal coronary angioplasty, coronary artery bypass grafting, angina or chromic ischemic heart disease); Heel bone mineral density; Myocardial infarction; Pulse pressure; Waist circumference adjusted for body mass index; Waist-hip ratio; Waist-to-hip ratio adjusted for BMI	26343387; 28714974; 28714975; 29212778; 30048462; 30104761; 30239722; 30578418; 30595370; 30598549; 31669095	modern	ALL	1.6586	0-529	0.00459	0.0685585	0.795	AP000318.2 / AP000320.7
rs55706246	gwas	21	35595637	35595637	A	G/A	G	A	A	NA	NA	intron_variant	Percentage gas trapping	26030696	modern	ALL	1.4369	0-529	0.00493	0.0900321	0.649	AP000318.2 / AP000320.7
rs9305545	gwas	21	35595821	35595821	G	A/G	A	G	G	NA	NA	intron_variant	Waist-to-hip ratio adjusted for BMI	30575882	modern	ALL	0.033	0-529	-0.00039	0.797252	0.825	AP000318.2 / AP000320.7
rs9982601	gwas	21	35599128	35599128	T	C/T	C	T	T	NA	NA	intron_variant	Coronary artery disease; Coronary heart disease; Myocardial infarction; Myocardial infarction (early onset)	19198609; 21378990; 24262325; 26708285	modern	ALL	1.1991	0-529	0.004	0.121475	0.895	AP000318.2 / AP000320.7
rs149487184	gwas	21	35605863	35605863	NA	C/T	C	T	T	NA	NA	intron_variant	Systolic blood pressure	30595370	modern	ALL	1.4105	0-529	0.01748	0.0930384	0.542	AP000318.2 / AP000320.7
rs9978142	gwas	21	35652239	35652239	T	A/G/T	A	T	T	NA	NA	intron_variant	Pulmonary function	21946350	modern	ALL	0.4567	0-529	0.00195	0.339214	0.934	AP000318.2 / AP000320.7
rs762158	gwas	21	35653670	35653670	NA	C/G	C	G	G	NA	NA	intron_variant	Lung function (FEV1/FVC)	30595370	modern	ALL	1.3858	0-529	0.00259	0.0959502	0.914	AP000318.2 / AP000320.7
rs62213732	gwas	21	35675966	35675966	T	C/T	T	C	C	NA	NA	intron_variant	Lung function (FEV1/FVC)	30804560	modern	ALL	0.1222	0-529	-0.00066	0.621046	0.936	AP000318.2 / AP000320.7
rs1041733	gwas	21	35684260	35684260	NA	T/A	T	A	A	NA	NA	intron_variant	Lung function (FVC)	30595370	modern	ALL	0.5576	0-529	0.00146	0.290954	0.939	AP000318.2 / AP000320.7
rs2834442	gwas	21	35690786	35690786	A	T/A	A	T	T	NA	NA	intron_variant	Height	20881960	modern	ALL	0.4228	0-529	0.00137	0.3578	0.934	AP000318.2 / AP000320.7
rs1467847	gwas	21	35714544	35714544	NA	G/C	G	C	C	NA	NA	intron_variant	Height; Joint mobility (Beighton score)	27182965; 30595370	modern	ALL	0.4088	0-529	0.00139	0.365883	0.931	AP000320.7
rs74758196	gwas	21	35716643	35716643	NA	C/G/T	C	T	T	NA	NA	intron_variant	Heel bone mineral density	30595370	modern	ALL	0.5362	0-529	0.00352	0.300404	0.86	AP000320.7
rs55787537	gwas	21	35717837	35717837	T	T/G	T	G	G	NA	NA	intron_variant	Heel bone mineral density	28869591; 30048462; 30598549	modern	ALL	1.539	0-529	0.00313	0.0793581	0.789	AP000320.7
rs12626657	gwas	21	35828173	35828173	NA	G/A	G	A	A	NA	NA	intron_variant	QT interval	29213071; 31217584	modern	ALL	0.0818	0-529	0.1	0.685863	0.77	KCNE1
rs727957	gwas	21	35880072	35880072	T	G/A/T	G	T	T	NA	NA	intron_variant	Electrocardiographic traits	20062063	modern	ALL	0.9062	0-529	0.00269	0.178221	0.921	KCNE1
rs2834512	gwas	21	35911599	35911599	A	G/A	G	A	A	NA	NA	intron_variant	Rheumatoid arthritis (ACPA-positive)	23143596	modern	ALL	0.0513	0-529	0.00063	0.748732	0.968	RCAN1
rs75286142	gwas	21	36098645	36098645	G	C/G/T	C	G	G	NA	NA	intron_variant	Breast cancer	31757997	modern	ALL	0.1451	0-529	0.00469	0.590092	0.84	LINC00160
rs2834618	gwas	21	36119111	36119111	T	T/G	T	G	G	NA	NA	intron_variant	Atrial fibrillation	29892015; 30061737	modern	ALL	1.9409	0-529	0.00664	0.0488122	0.748	AP000330.8
rs35068491	gwas	21	36238307	36238307	C	T/C	T	C	C	NA	NA	intron_variant	Male-pattern baldness	30573740	modern	ALL	0.7556	0-529	0.00203	0.218956	0.663	RUNX1
rs2834655	gwas	21	36238507	36238507	NA	G/A	G	A	A	NA	NA	intron_variant	Mean corpuscular hemoglobin; Red blood cell count	30595370	modern	ALL	0.0108	0-529	0.0002	0.883156	0.662	RUNX1
rs11701104	gwas	21	36238517	36238517	T	C/T	C	T	T	NA	NA	intron_variant	Male-pattern baldness	28196072	modern	ALL	0.313	0-529	0.00127	0.428826	0.609	RUNX1
rs28567906	gwas	21	36283811	36283811	G	A/G	A	G	G	NA	NA	intron_variant	Eosinophil counts; Eosinophil percentage of granulocytes; Eosinophil percentage of white cells; Sum eosinophil basophil counts	27863252	modern	ALL	0.031	0-529	-0.00059	0.803362	0.822	RUNX1
rs2014300	gwas	21	36357861	36357861	G	A/G/T	A	G	A	NA	NA	intron_variant	Esophageal cancer; Esophageal squamous cell carcinoma	21642993; 25129146	modern	ALL	0.1867	0-529	-0.00117	0.541157	0.813	RUNX1
rs11702779	gwas	21	36368659	36368659	A	G/A	A	G	A	NA	NA	intron_variant	Plateletcrit	27863252	modern	ALL	0.2577	0-529	0.00117	0.472811	0.735	RUNX1
rs2242886	gwas	21	36387806	36387806	NA	C/T	C	T	T	NA	NA	intron_variant	Eosinophil counts	30595370	modern	ALL	0.5969	0-529	0.00332	0.274564	0.846	RUNX1
rs2834734	gwas	21	36389629	36389629	G	A/G	A	G	G	NA	NA	intron_variant	Neutrophil percentage of granulocytes	27863252	modern	ALL	0.2201	0-529	0.00186	0.507026	0.867	RUNX1
rs56045941	gwas	21	36421331	36421331	NA	T/C/G	C	T	C	NA	NA	5_prime_UTR_variant	Asthma (adult onset); Nonatopic asthma	31669095	modern	ALL	0.8411	0-529	-0.00254	0.194632	0.882	RUNX1
rs73203066	gwas	21	36429040	36429040	C	C/A/G	C	G	G	NA	NA	intron_variant	Heel bone mineral density	30048462; 30598549	modern	ALL	1.1113	0-529	0.00317	0.136004	0.937	RUNX1
rs8133974	gwas	21	36450841	36450841	T	C/T	C	T	T	NA	NA	intron_variant	Eosinophil counts; Eosinophil percentage of granulocytes; Red blood cell count; Sum eosinophil basophil counts	27863252; 30595370	modern	ALL	0.1927	0-529	0.00132	0.534727	0.938	RUNX1
rs73203093	gwas	21	36457506	36457506	NA	C/G/T	C	G	G	NA	NA	intron_variant	Eczema	30595370	modern	ALL	0.4634	0-529	0.0019	0.335696	0.958	RUNX1
rs11088309	gwas	21	36464631	36464631	G	C/A/G	C	G	G	NA	NA	intron_variant	Asthma; Asthma (adult onset)	30929738; 31959851; 32296059	modern	ALL	0.3253	0-529	0.00159	0.419898	0.953	RUNX1
rs2834787	gwas	21	36502558	36502558	G	A/G	A	G	G	NA	NA	intron_variant	Asthma; Atopic asthma	31619474; 31669095	modern	ALL	1.2727	0-529	0.0033	0.110616	0.936	RUNX1
rs8132680	gwas	21	36564709	36564709	T	T/C	C	T	T	NA	NA	intron_variant	Heel bone mineral density	30598549	modern	ALL	1.4836	0-529	0.00259	0.0849688	0.93	RUNX1
rs7281587	gwas	21	36565278	36565278	A	G/A	A	G	G	NA	NA	intron_variant	IgG N-glycosylation phenotypes (multivariate analysis)	32128391	modern	ALL	2.1583	0-529	0.00361	0.0377423	0.936	RUNX1
rs2834839	gwas	21	36576499	36576499	NA	C/T	T	C	T	NA	NA	intron_variant	Heel bone mineral density	30595370	modern	ALL	0.3633	0-529	0.00146	0.393987	0.941	RUNX1
rs74848904	gwas	21	36612241	36612241	NA	C/A	C	A	A	NA	NA	intron_variant	Refractive error	32231278	modern	ALL	0.4224	0-529	0.00303	0.358028	0.662	RUNX1
rs8129030	gwas	21	36712588	36712588	A	T/A/G	A	T	T	NA	NA	intron_variant	Asthma; Eosinophil counts; Eosinophil percentage of white cells; Juvenile idiopathic arthritis (oligoarticular or rheumatoid factor-negative polyarticular)	23603761; 27863252; 31959851	modern	ALL	1.1468	0-529	0.00212	0.129908	0.846	RUNX1
rs9979383	gwas	21	36715761	36715761	NA	C/G/T	T	C	C	NA	NA	intron_variant	Celiac disease and Rheumatoid arthritis; Eosinophil counts; Eosinophil percentage of granulocytes; Neutrophil percentage of granulocytes; Respiratory diseases; Rheumatoid arthritis; Rheumatoid arthritis (ACPA-positive); Sum eosinophil basophil counts	23143596; 24532676; 26546613; 27863252; 30595370	modern	ALL	2.7415	0-529	0.00342	0.0192023	0.848	RUNX1
rs8133843	gwas	21	36738242	36738242	A	G/A	A	G	G	NA	NA	intron_variant	Rheumatoid arthritis	24390342; 30423114	modern	ALL	0.0509	0-529	0.00051	0.74968	0.841	RUNX1
rs73197345	gwas	21	36770120	36770120	NA	T/A/C	T	A	A	NA	NA	intron_variant	Waist-to-hip ratio adjusted for BMI	31669095	modern	ALL	0.6281	0-529	0.0022	0.262372	0.909	RUNX1
rs73197346	gwas	21	36770189	36770189	C	T/C	T	C	C	NA	NA	intron_variant	Hip shape (DXA scan); Waist-hip ratio	30320955; 30595370	modern	ALL	0.6201	0-529	0.00229	0.265433	0.896	RUNX1
rs9984655	gwas	21	36881431	36881431	C	C/T	T	C	T	NA	NA	intron_variant	Heel bone mineral density	30598549	modern	ALL	0.0478	0-529	-0.00042	0.757175	0.879	RUNX1
rs9976876	gwas	21	36970350	36970350	T	G/T	G	T	T	NA	NA	intron_variant	Heel bone mineral density; Total body bone mineral density	29304378; 30595370; 30598549	modern	ALL	0.8275	0-529	0.00237	0.19828	0.974	RUNX1
rs62229266	gwas	21	37460271	37460271	T	A/G/T	A	T	T	NA	NA	intron_variant	Mitral valve prolapse	26301497	modern	ALL	0.9238	0-529	0.0021	0.174063	0.948	AP000688.14 / AP000688.15
rs13047406	gwas	21	37505138	37505138	NA	A/C/G	A	G	G	NA	NA	non_coding_transcript_exon_variant	Height	30595370	modern	ALL	0.2595	0-529	0.00098	0.471269	0.969	CBR3-AS1 / RPS9P1
rs1028997	gwas	21	37532222	37532222	A	G/A	G	A	A	NA	NA	intron_variant	Blood protein levels	29875488	modern	ALL	1.227	0-529	0.0021	0.117226	0.967	DOPEY2
rs62229372	gwas	21	37692507	37692507	T	C/T	C	T	T	NA	NA	5_prime_UTR_variant	Diastolic blood pressure; Systolic blood pressure	30224653; 30595370	modern	ALL	1.0452	0-529	0.00371	0.148227	0.808	AP000692.10 / MORC3
rs75530000	gwas	21	37781046	37781046	NA	C/T	C	T	T	NA	NA	intron_variant	Creatinine levels	29403010	modern	ALL	0.465	0-529	0.004	0.334863	0.82	CHAF1B
rs73204208	gwas	21	37791466	37791466	NA	T/G	T	G	G	NA	NA	downstream_gene_variant	Heel bone mineral density; Menarche (age at onset)	30595370	modern	ALL	0.3333	0-529	0.00186	0.41424	0.812	CHAF1B
rs172639	gwas	21	37804846	37804846	C	G/A/C	C	G	G	NA	NA	intron_variant	Urinary electrolytes (magnesium/calcium ratio)	27915449	modern	ALL	0.0061	0-529	0.0002	0.91205	0.909	AP000695.6
rs2835349	gwas	21	37814114	37814114	C	T/C	C	T	T	NA	NA	intron_variant	Red blood cell count	27863252	modern	ALL	0.9657	0-529	0.00195	0.164605	0.946	AP000695.6
rs2244237	gwas	21	37818141	37818141	T	G/T	G	T	T	NA	NA	non_coding_transcript_exon_variant	Estimated glomerular filtration rate	31152163	modern	ALL	1.289	0-529	0.00286	0.108358	0.946	AP000695.4 / AP000695.6
rs2776288	gwas	21	37818871	37818871	A	A/G	A	G	G	NA	NA	intron_variant	Kidney stones	31729369	modern	ALL	0.0057	0-529	-0.00017	0.914971	0.94	AP000695.4 / AP000695.6
rs219781	gwas	21	37832621	37832621	T	G/T	T	G	T	NA	NA	non_coding_transcript_exon_variant	Urate levels	31578528	modern	ALL	0.1346	0-529	0.00083	0.603869	0.949	AP000695.4 / AP000695.6
rs219780	gwas	21	37833307	37833307	C	C/A/T	C	T	T	T	likely_benign/benign	synonymous_variant	Kidney stones	19561606	modern	ALL	0.1009	0-529	0.00073	0.653272	0.93	AP000695.4 / AP000695.6 / CLDN14
rs219779	gwas	21	37833751	37833751	G	G/A	A	G	A	A	benign/likely_benign	synonymous_variant	Serum parathyroid hormone levels	27927781	modern	ALL	0.0571	0-529	0.00059	0.735412	0.943	AP000695.4 / AP000695.6 / CLDN14
rs128494	gwas	21	37834258	37834258	NA	T/C	C	T	T	NA	NA	intron_variant	Glomerular filtration rate; Hematocrit; Hemoglobin concentration; Red blood cell count	27863252; 29403010; 30595370	modern	ALL	0.3413	0-529	0.00132	0.408693	0.817	AP000695.4 / AP000695.6 / CLDN14
rs219778	gwas	21	37834641	37834641	A	A/G	A	G	G	NA	NA	intron_variant	Blood urea nitrogen levels	31152163	modern	ALL	0.1088	0-529	0.00078	0.640875	0.949	AP000695.4 / AP000695.6 / CLDN14
rs170183	gwas	21	37848334	37848334	G	G/A	G	A	A	NA	NA	intron_variant	Bone mineral density	24249740	modern	ALL	1.1495	0-529	0.00205	0.129457	0.859	AP000695.4 / AP000695.6 / CLDN14
rs448332	gwas	21	37919151	37919151	NA	C/T	C	T	C	NA	NA	intron_variant	Heel bone mineral density	30048462	modern	ALL	1.4564	0-529	-0.00396	0.0878792	0.957	CLDN14
rs367166	gwas	21	37920377	37920377	C	C/T	C	T	C	NA	NA	intron_variant	Heel bone mineral density	30598549	modern	ALL	1.1481	0-529	-0.00332	0.129691	0.966	CLDN14
rs399711	gwas	21	37921138	37921138	NA	G/A/C/T	G	C	G	NA	NA	intron_variant	Heel bone mineral density	30595370	modern	ALL	0.5857	0-529	-0.00229	0.279114	0.968	CLDN14
rs732638	gwas	21	38091531	38091531	NA	T/C	C	T	T	NA	NA	intron_variant	Height	30595370	modern	ALL	0.6889	0-529	0.00188	0.240476	0.765	SIM2
rs12481910	gwas	21	38168446	38168446	NA	T/C	T	C	C	NA	NA	intron_variant	Red blood cell count	30595370	modern	ALL	2.0423	0-529	0.00762	0.0432757	0.674	HLCS
rs75518158	gwas	21	38393567	38393567	C	A/C	A	C	C	NA	NA	downstream_gene_variant	Birth weight	31043758	modern	ALL	0.5467	0-529	0.00732	0.295719	0.936	RIPPLY3
rs1155786	gwas	21	38448025	38448025	NA	A/G/T	A	G	G	NA	NA	intron_variant	Height	30595370	modern	ALL	0.1881	0-529	0.00088	0.539644	0.981	TTC3
rs1003719	gwas	21	38491095	38491095	A	A/G/T	A	G	G	NA	NA	intron_variant	Eye color traits	20463881	modern	ALL	1.5475	0-529	0.00251	0.0785332	0.967	TTC3
rs12483205	gwas	21	38740824	38740824	NA	A/G	G	A	G	NA	NA	intron_variant	Mean corpuscular hemoglobin	30595370	modern	ALL	1.1882	0-529	-0.00259	0.123181	0.941	DYRK1A
rs2835731	gwas	21	38796728	38796728	NA	C/G/T	T	C	T	NA	NA	intron_variant	White blood cell count	30595370	modern	ALL	0.6541	0-529	-0.00303	0.252721	0.966	DYRK1A
rs17193211	gwas	21	38885506	38885506	NA	C/T	C	T	T	NA	NA	3_prime_UTR_variant	Body mass index	30239722; 30595370; 31669095	modern	ALL	0.6635	0-529	0.00327	0.24934	0.801	DYRK1A
rs720470	gwas	21	38933888	38933888	T	T/C	T	C	C	NA	NA	intergenic_variant	Stroke	30383316	modern	ALL	0.1669	0-529	0.00083	0.56343	0.928	DYRK1A
rs3787823	gwas	21	39111440	39111440	A	C/A/T	A	C	C	NA	NA	intron_variant	Highest math class taken (MTAG); Self-reported math ability; Self-reported math ability (MTAG)	30038396	modern	ALL	0.5705	0-529	0.00161	0.285441	0.941	KCNJ6
rs2835985	gwas	21	39190006	39190006	G	C/G	G	C	C	NA	NA	intron_variant	Smoking initiation (ever regular vs never regular) (MTAG)	30643251	modern	ALL	0.4581	0-529	0.00164	0.338475	0.93	KCNJ6
rs10460716	gwas	21	39456226	39456226	A	T/A	A	T	T	NA	NA	intron_variant	Waist-hip ratio; Waist-to-hip ratio adjusted for BMI	30239722; 31669095	modern	ALL	1.0806	0-529	0.00205	0.141534	0.967	DSCR4
rs9976841	gwas	21	39484323	39484323	A	G/A	G	A	G	NA	NA	intron_variant	Waist-hip ratio	30239722	modern	ALL	0.0247	0-529	-0.00032	0.824111	0.971	DSCR4
rs2836162	gwas	21	39504356	39504356	A	A/G	A	G	G	NA	NA	intron_variant	Waist-to-hip ratio adjusted for BMI	30239722	modern	ALL	0.0247	0-529	-0.00039	0.824111	0.977	DSCR8
rs12482324	gwas	21	39602251	39602251	T	T/C	T	C	C	NA	NA	intron_variant	Educational attainment (MTAG)	30038396	modern	ALL	0.3264	0-529	-0.00122	0.419113	0.987	KCNJ15
rs2836262	gwas	21	39639867	39639867	NA	T/C	T	C	C	NA	NA	intron_variant	Waist-to-hip ratio adjusted for BMI	31669095	modern	ALL	0.1097	0-529	-0.00088	0.639497	0.946	KCNJ15
rs2065306	gwas	21	39679445	39679445	C	C/G	C	G	G	NA	NA	downstream_gene_variant	Core binding factor acute myeloid leukemia	27903959	modern	ALL	0.2896	0-529	0.01143	0.446626	0.934	KCNJ15
rs9976326	gwas	21	39776485	39776485	T	A/T	A	T	T	NA	NA	intron_variant	B-cell acute lymphoblastic leukaemia; B-cell acute lymphoblastic leukaemia (high-hyperdiploidy)	31767839	modern	ALL	0.3572	0-529	0.0012	0.397987	0.863	ERG
rs2836411	gwas	21	39819830	39819830	T	C/A/T	C	T	T	NA	NA	intron_variant	Abdominal aortic aneurysm	27899403	modern	ALL	0.2507	0-529	0.00103	0.478886	0.757	ERG
rs35042034	gwas	21	39837623	39837623	NA	G/A	G	A	A	NA	NA	intron_variant	Red blood cell count	30595370	modern	ALL	0.8053	0-529	0.00242	0.204407	0.802	ERG
rs2836422	gwas	21	39838035	39838035	A	T/A	T	A	A	NA	NA	intron_variant	Mean corpuscular hemoglobin; Mean corpuscular volume	27863252; 30595370	modern	ALL	0.6449	0-529	0.00205	0.256085	0.842	ERG
rs78762153	gwas	21	39845275	39845275	NA	T/C	T	C	C	NA	NA	intron_variant	White blood cell count (basophil)	29403010	modern	ALL	1.8533	0-529	0.1	0.0541977	0.763	ERG
rs80109907	gwas	21	39850955	39850955	A	C/A	C	A	A	NA	NA	intron_variant	Eosinophil counts; Granulocyte percentage of myeloid white cells; Monocyte percentage of white cells	27863252; 30595370	modern	ALL	0.6485	0-529	0.02002	0.254762	0.771	ERG
rs58030288	gwas	21	39854478	39854478	T	C/A/T	C	T	T	NA	NA	intron_variant	Sum eosinophil basophil counts	27863252	modern	ALL	0.5772	0-529	0.01914	0.28263	0.72	ERG
rs2212597	gwas	21	39983404	39983404	NA	T/C	C	T	C	NA	NA	intron_variant	Refractive error	32231278	modern	ALL	0.6116	0-529	-0.00225	0.268734	0.927	ERG
rs117870289	gwas	21	39983448	39983448	T	C/T	C	T	T	NA	NA	intron_variant	Diastolic blood pressure; Height; Pulse pressure	27841878; 30578418; 30595370	modern	ALL	1.6098	0-529	0.08018	0.0727614	0.503	ERG
rs2836618	gwas	21	40048295	40048295	A	G/A/T	G	A	A	NA	NA	intergenic_variant	Osteoarthritis (hip)	30664745	modern	ALL	0.1916	0-529	0.00095	0.535896	0.948	ERG
rs762387	gwas	21	40204149	40204149	T	T/C	C	T	C	NA	NA	regulatory_region_variant	Intraocular pressure	29617998	modern	ALL	0.0148	0-529	0.00029	0.863401	0.96	ETS2
rs2836754	gwas	21	40291740	40291740	C	T/C	C	T	C	NA	NA	intron_variant	Body mass index	25673413; 30108127	modern	ALL	0.0002	0-529	2e-05	0.984043	0.909	AF064858.6
rs13047416	gwas	21	40309436	40309436	NA	C/G	C	G	G	NA	NA	intron_variant	Body mass index	30595370	modern	ALL	1.3342	0-529	0.00247	0.102359	0.879	AF064858.6
rs2836768	gwas	21	40311493	40311493	T	G/T	G	T	T	NA	NA	intron_variant	Body mass index	28892062	modern	ALL	0.0674	0-529	0.00054	0.713506	0.883	AF064858.6
rs9983113	gwas	21	40315316	40315316	T	G/A/T	G	T	T	NA	NA	intron_variant	Body mass index	28892062	modern	ALL	0.1059	0-529	0.00068	0.64536	0.863	AF064858.6
rs7283257	gwas	21	40321711	40321711	T	T/A	T	A	A	NA	NA	intron_variant	Heel bone mineral density	30598549	modern	ALL	0.9072	0-529	0.00635	0.177981	0.886	AF064858.6
rs12165276	gwas	21	40330772	40330772	NA	G/A	G	A	A	NA	NA	upstream_gene_variant	Heel bone mineral density	30048462	modern	ALL	0.8658	0-529	0.004	0.188207	0.908	AF064858.6
rs9980072	gwas	21	40338817	40338817	G	A/G	G	A	A	NA	NA	intergenic_variant	Fractures	30158200	modern	ALL	0.0457	0-529	0.00044	0.762405	0.907	AF064858.7
rs2836789	gwas	21	40338995	40338995	C	C/T	C	T	C	NA	NA	intergenic_variant	Fractures	30598549	modern	ALL	0.2882	0-529	-0.00112	0.447727	0.912	AF064858.7
rs11088458	gwas	21	40350120	40350120	A	A/G/T	A	G	A	NA	NA	upstream_gene_variant	Heel bone mineral density	28869591; 30048462; 30595370; 30598549	modern	ALL	0.528	0-529	-0.00171	0.304129	0.88	AF064858.7
rs11910328	gwas	21	40350744	40350744	A	G/A	A	G	G	NA	NA	upstream_gene_variant	Total body bone mineral density	29304378	modern	ALL	2.0368	0-529	0.0041	0.0435583	0.855	AF064858.7
rs9977672	gwas	21	40463283	40463283	A	G/A	G	A	A	NA	NA	intergenic_variant	Chronic inflammatory diseases (ankylosing spondylitis, Crohn's disease, psoriasis, primary sclerosing cholangitis, ulcerative colitis) (pleiotropy); Granulocyte count; Mean corpuscular hemoglobin; Neutrophil count; Sum basophil neutrophil counts; Sum neutrophil eosinophil counts	26974007; 27863252; 30595370	modern	ALL	1.3684	0-529	0.00269	0.098061	0.836	RPL23AP12
rs4817984	gwas	21	40465066	40465066	NA	C/A/G	A	C	A	NA	NA	regulatory_region_variant	C-reactive protein levels; Takayasu arteritis	25604533; 30388399	modern	ALL	2.4235	0-529	-0.00359	0.0276943	0.83	RPL23AP12
rs2242944	gwas	21	40465178	40465178	NA	G/A	A	G	A	NA	NA	regulatory_region_variant	Ankylosing spondylitis	20062062	modern	ALL	0.7366	0-529	-0.00215	0.224841	0.842	RPL23AP12
rs4817986	gwas	21	40465512	40465512	T	G/T	G	T	T	NA	NA	regulatory_region_variant	Fibrinogen; Fibrinogen levels	23969696; 28107422	modern	ALL	1.6363	0-529	0.00293	0.0704459	0.851	RPL23AP12
rs2836878	gwas	21	40465534	40465534	G	G/A	A	G	A	NA	NA	regulatory_region_variant	C-reactive protein levels; Crohn's disease; Inflammatory bowel disease; Triglycerides; Ulcerative colitis	18758464; 20228799; 21297633; 23128233; 26192919; 28067908; 30275531; 30388399	modern	ALL	0.4995	0-529	-0.00156	0.317553	0.85	RPL23AP12
rs4817987	gwas	21	40465901	40465901	NA	C/T	T	C	T	NA	NA	regulatory_region_variant	Red cell distribution width	30595370	modern	ALL	1.2899	0-529	-0.00264	0.108235	0.855	RPL23AP12
rs9808651	gwas	21	40466468	40466468	NA	G/A	G	A	A	NA	NA	regulatory_region_variant	Fibrinogen levels	26561523; 28107422	modern	ALL	1.0352	0-529	0.00225	0.150182	0.85	RPL23AP12
rs2836882	gwas	21	40466570	40466570	A	G/A	G	A	A	NA	NA	regulatory_region_variant	Hemoglobin concentration	27863252	modern	ALL	1.0352	0-529	0.00225	0.150182	0.848	RPL23AP12
rs2836883	gwas	21	40466744	40466744	G	G/A	A	G	A	NA	NA	regulatory_region_variant	Ankylosing spondylitis; Inflammatory bowel disease; Primary sclerosing cholangitis	23603763; 23749187; 26192919; 27992413	modern	ALL	0.5484	0-529	-0.00164	0.294969	0.851	RPL23AP12
rs2836884	gwas	21	40467643	40467643	C	T/C	T	C	C	NA	NA	regulatory_region_variant	Granulocyte percentage of myeloid white cells; White blood cell count	27863252; 30595370	modern	ALL	2.2239	0-529	0.00339	0.0349462	0.832	RPL23AP12
rs378108	gwas	21	40469520	40469520	G	A/G	A	G	G	NA	NA	regulatory_region_variant	Ankylosing spondylitis	21743469	modern	ALL	0.367	0-529	0.00127	0.39159	0.74	RPL23AP12
rs7281463	gwas	21	40520783	40520783	C	A/C/T	C	A	C	NA	NA	intergenic_variant	Cigarettes smoked per day (MTAG); Smoking behaviour (cigarettes smoked per day)	30643251	modern	ALL	0.5551	0-529	-0.00142	0.292038	0.962	RPL23AP12
rs2277788	gwas	21	40817702	40817702	C	C/G	G	C	C	NA	NA	5_prime_UTR_variant	Pulse pressure	30224653	modern	ALL	0.0245	0-529	0.00059	0.824813	0.957	LCA5L
rs77231055	gwas	21	40836874	40836874	NA	G/T	G	T	T	NA	NA	intron_variant	Height	30595370	modern	ALL	0.8746	0-529	0.00247	0.185977	0.953	SH3BGR
rs2410205	gwas	21	41417115	41417115	T	T/C	T	C	T	NA	NA	intron_variant	Worry/vulnerability (special factor of neuroticism)	30867560	modern	ALL	0.5637	0-529	-0.00154	0.288331	0.928	DSCAM
rs727333	gwas	21	41702947	41702947	C	C/A	C	A	A	NA	NA	intron_variant	Intracranial aneurysm	30823506	modern	ALL	0.6401	0-529	0.00352	0.257862	0.624	DSCAM
rs2150428	control	21	42291007	42291007	NA	A/G	A	G	G	NA	NA	regulatory_region_variant	NA	NA	modern	ALL	0.0004	0-529	5e-05	0.977435	0.907	YRDCP3
rs2837878	control	21	42303256	42303256	NA	C/T	C	T	T	NA	NA	intergenic_variant	NA	NA	modern	ALL	0.3238	0-529	0.00195	0.420972	0.867	YRDCP3
rs9305714	control	21	42312604	42312604	NA	A/G	G	A	G	NA	NA	intergenic_variant	NA	NA	modern	ALL	0.6573	0-529	-0.0021	0.251563	0.899	YRDCP3
rs2150433	control	21	42320967	42320967	NA	C/T	T	C	C	NA	NA	intergenic_variant	NA	NA	modern	ALL	1.8195	0-529	0.0043	0.0564408	0.713	YRDCP3
rs113674742	control	21	42321174	42321174	NA	C/T	C	T	T	NA	NA	intergenic_variant	NA	NA	modern	ALL	0.1377	0-529	0.00112	0.599732	0.848	YRDCP3
rs8128070	control	21	42323518	42323518	NA	T/A/C	C	T	T	NA	NA	intergenic_variant	NA	NA	modern	ALL	1.6126	0-529	0.00244	0.0725129	0.851	YRDCP3
rs7281545	control	21	42324281	42324281	NA	T/A	A	T	T	NA	NA	intergenic_variant	NA	NA	modern	ALL	1.609	0-529	0.00244	0.0728326	0.854	YRDCP3
rs9305716	control	21	42335623	42335623	NA	G/A	A	G	G	NA	NA	intergenic_variant	NA	NA	modern	ALL	0.2181	0-529	0.00088	0.508962	0.835	YRDCP3
rs2210273	control	21	42342454	42342454	NA	T/A	A	T	T	NA	NA	intergenic_variant	NA	NA	modern	ALL	0.6001	0-529	0.00161	0.273282	0.929	YRDCP3
rs2837891	control	21	42344118	42344118	NA	T/A/C	C	T	T	NA	NA	intergenic_variant	NA	NA	modern	ALL	1.8715	0-529	0.00293	0.0530292	0.9	YRDCP3
rs7276977	control	21	42354105	42354105	NA	A/G/T	G	A	A	NA	NA	intergenic_variant	NA	NA	modern	ALL	1.604	0-529	0.00234	0.073279	0.952	YRDCP3
rs2410357	control	21	42397226	42397226	NA	C/A/G/T	G	C	C	NA	NA	TF_binding_site_variant	NA	NA	modern	ALL	1.2757	0-529	0.00244	0.110197	0.91	LINC00323
rs1888511	control	21	42415416	42415416	NA	A/G/T	G	A	A	NA	NA	intergenic_variant	NA	NA	modern	ALL	3.7735	0-529	0.00444	0.00601101	0.882	LINC00323
rs9305718	control	21	42436332	42436332	NA	T/C	C	T	C	NA	NA	regulatory_region_variant	NA	NA	modern	ALL	0.0029	0-529	0.0001	0.939294	0.941	LINC00323
rs8134658	control	21	42453728	42453728	NA	A/G	G	A	A	NA	NA	intergenic_variant	NA	NA	modern	ALL	2.723	0-529	0.00322	0.0196132	0.939	LINC00323
rs7282819	control	21	42457159	42457159	NA	T/A/G	A	T	T	NA	NA	intergenic_variant	NA	NA	modern	ALL	0.6807	0-529	0.00151	0.243295	0.952	LINC00323
rs4818226	gwas	21	42633065	42633065	NA	A/G	G	A	A	NA	NA	intron_variant	Body mass index	30239722; 31669095	modern	ALL	0.5599	0-529	0.00166	0.289962	0.897	BACE2
rs2838011	gwas	21	42694667	42694667	C	T/C	T	C	C	NA	NA	intron_variant	Blood protein levels	29875488	modern	ALL	0.1279	0-529	0.00166	0.61302	0.899	FAM3B
rs2838012	gwas	21	42694870	42694870	A	G/A	G	A	A	NA	NA	missense_variant	Blood protein levels	29875488	modern	ALL	0.0139	0-529	-0.00044	0.86758	0.841	FAM3B
rs57529409	gwas	21	42718262	42718262	T	C/G/T	C	T	T	NA	NA	non_coding_transcript_exon_variant	Blood protein levels	29875488	modern	ALL	0.2165	0-529	-0.00142	0.510521	0.803	FAM3B
rs460976	gwas	21	42835494	42835494	NA	A/G/T	G	A	A	NA	NA	downstream_gene_variant	Age-related diseases and mortality	27790247	modern	ALL	0.5444	0-529	0.00889	0.296737	0.893	TMPRSS2
rs1041449	gwas	21	42901421	42901421	G	A/G	A	G	G	NA	NA	intron_variant	Prostate cancer	25217961	modern	ALL	1.6761	0-529	0.00283	0.0671153	0.872	TMPRSS2
rs9977018	gwas	21	43036969	43036969	NA	T/G	T	G	G	NA	NA	regulatory_region_variant	Amyotrophic lateral sclerosis (sporadic)	24529757	modern	ALL	0.7618	0-529	0.0021	0.217076	0.825	snoU13
rs2776353	gwas	21	43089017	43089017	A	A/T	A	T	T	NA	NA	regulatory_region_variant	Basal cell carcinoma	27539887; 31174203	modern	ALL	0.8302	0-529	0.00195	0.197549	0.852	LINC00111
rs4075970	gwas	21	43236481	43236481	NA	G/A	G	A	A	NA	NA	intron_variant	ADAMTS13 levels	29296746	modern	ALL	0.4381	0-529	0.00151	0.349245	0.933	PRDM15
rs113092074	gwas	21	43287049	43287049	T	C/T	C	T	T	NA	NA	intron_variant	Insomnia	30804565	modern	ALL	1.1577	0-529	0.00381	0.128098	0.918	PRDM15
rs220249	gwas	21	43472148	43472148	A	G/A/C	G	A	A	NA	NA	TF_binding_site_variant	Systolic blood pressure	30578418	modern	ALL	0.7292	0-529	0.00176	0.227185	0.868	UMODL1
rs1005585	gwas	21	44477033	44477033	C	T/C	C	T	C	NA	NA	intron_variant	Pre-treatment viral load in HIV-1 infection	31219150	modern	ALL	0.5973	0-529	-0.00801	0.274404	0.859	CBS
rs1789953	gwas	21	44482936	44482936	T	C/T	C	T	T	NA	NA	intron_variant	Blood and toenail selenium levels	25343990	modern	ALL	1.3278	0-529	0.00356	0.103186	0.833	CBS
rs2839633	gwas	21	44510021	44510021	NA	A/C/G	G	A	G	NA	NA	downstream_gene_variant	Height	30595370	modern	ALL	0.0002	0-529	-2e-05	0.984043	0.903	U2AF1
rs75732647	gwas	21	44626739	44626739	T	C/T	C	T	T	NA	NA	intergenic_variant	Male-pattern baldness	28196072	modern	ALL	0.0434	0-529	0.00088	0.768285	0.712	CRYAA
rs77340799	gwas	21	44627024	44627024	NA	T/C	T	C	C	NA	NA	intergenic_variant	Balding type 1	30595370	modern	ALL	0	0-529	0.0001	1	0.765	CRYAA
rs76346476	gwas	21	44720384	44720384	A	G/A	G	A	A	NA	NA	regulatory_region_variant	Medication use (agents acting on the renin-angiotensin system)	31015401	modern	ALL	0.5058	0-529	0.00469	0.31452	0.812	LINC00322
rs12627514	gwas	21	44759440	44759440	NA	C/A/G/T	G	C	G	NA	NA	regulatory_region_variant	Cardiovascular disease; Chronic obstructive pulmonary disease or high blood pressure (pleiotropy)	30595370; 30940143	modern	ALL	0.2318	0-529	-0.00098	0.495946	0.844	LINC00322
rs12627651	gwas	21	44760603	44760603	A	G/A	G	A	A	NA	NA	regulatory_region_variant	Diastolic blood pressure; Systolic blood pressure	27618452; 28739976	modern	ALL	0.5828	0-529	0.00166	0.280307	0.819	LINC00322
rs137923903	gwas	21	44829595	44829595	NA	C/T	C	T	T	NA	NA	downstream_gene_variant	Systolic blood pressure	30595370	modern	ALL	0.9127	0-529	0.0377	0.176672	0.532	SIK1
rs2282526	gwas	21	45080552	45080552	T	A/T	T	A	A	NA	NA	intron_variant	Mean corpuscular hemoglobin	27863252	modern	ALL	2.0486	0-529	0.00283	0.0429543	0.973	RRP1B
rs7282122	gwas	21	45082365	45082365	NA	G/A	G	A	G	NA	NA	intron_variant	Mean corpuscular hemoglobin	30595370	modern	ALL	0.3997	0-529	-0.00146	0.371273	0.973	RRP1B
rs2838519	gwas	21	45615023	45615023	G	G/A/C	G	A	G	NA	NA	regulatory_region_variant	Crohn's disease; Ulcerative colitis	21102463; 21297633	modern	ALL	0.5447	0-529	-0.00151	0.296604	0.925	AP001057.1
rs762421	gwas	21	45615561	45615561	G	G/A	A	G	G	NA	NA	regulatory_region_variant	Crohn's disease	18587394	modern	ALL	0.0096	0-529	-0.0002	0.889795	0.934	AP001057.1
rs7282490	gwas	21	45615741	45615741	G	G/A/T	G	A	G	NA	NA	regulatory_region_variant	Ankylosing spondylitis; Crohn's disease; Inflammatory bowel disease; Ulcerative colitis	23128233; 23749187; 26192919; 28067908	modern	ALL	0.057	0-529	0.00051	0.735635	0.93	AP001057.1
rs4456788	gwas	21	45616324	45616324	NA	G/A	A	G	G	NA	NA	upstream_gene_variant	Chronic inflammatory diseases (ankylosing spondylitis, Crohn's disease, psoriasis, primary sclerosing cholangitis, ulcerative colitis) (pleiotropy)	26974007	modern	ALL	0.3331	0-529	0.0012	0.41438	0.937	AP001057.1
rs11558819	gwas	21	45656774	45656774	C	C/T	C	T	T	NA	NA	missense_variant	Blood protein levels	29875488; 30072576	modern	ALL	0.0228	0-529	0.00039	0.830905	0.851	ICOSLG
rs75087725	gwas	21	45753117	45753117	NA	C/A	C	A	A	A	benign	missense_variant	Amyotrophic lateral sclerosis	27455348; 29566793	modern	ALL	1.627	0-529	0.03232	0.0712494	0.532	AP001062.7 / C21orf2
rs116969723	gwas	21	45876716	45876716	G	G/A	G	A	A	NA	NA	synonymous_variant	Intracranial aneurysm	30823506	modern	ALL	0.2369	0-529	0.1	0.491244	0.615	LRRC3
rs235374	gwas	21	46294986	46294986	G	G/C	C	G	C	NA	NA	upstream_gene_variant	High density lipoprotein cholesterol levels	29507422	modern	ALL	0.6729	0-529	0.00156	0.246014	0.932	PTTG1IP
rs9974172	gwas	21	46354055	46354055	A	A/G	G	A	A	NA	NA	3_prime_UTR_variant	Heel bone mineral density	30595370; 30598549	modern	ALL	0.5519	0-529	0.00234	0.293434	0.857	C21orf67
rs79585412	gwas	21	46487730	46487730	T	T/A/C	T	C	C	NA	NA	downstream_gene_variant	Educational attainment (years of education)	30038396	modern	ALL	1.0073	0-529	0.00703	0.155792	0.763	SSR4P1
rs76040172	gwas	21	46488959	46488959	A	G/A/C	G	A	A	NA	NA	upstream_gene_variant	Body mass index; Predicted visceral adipose tissue	31501611; 31669095	modern	ALL	0.7929	0-529	0.00654	0.207927	0.771	SSR4P1
rs8130074	gwas	21	46498684	46498684	C	C/G/T	G	C	C	NA	NA	intron_variant	Educational attainment (years of education)	30038396	modern	ALL	1.2396	0-529	0.00215	0.115361	0.919	ADARB1
rs2838771	gwas	21	46501576	46501576	C	G/C/T	C	G	G	NA	NA	intron_variant	Smoking initiation (ever regular vs never regular) (MTAG)	30643251	modern	ALL	2.1285	0-529	0.00293	0.0390889	0.92	ADARB1
rs2838787	gwas	21	46539725	46539725	G	G/A	G	A	A	NA	NA	intron_variant	Insomnia	30804565	modern	ALL	1.8659	0-529	0.00278	0.0533858	0.922	ADARB1
rs394608	gwas	21	46581798	46581798	NA	T/C	C	T	C	NA	NA	intron_variant	Body mass index	30595370; 31669095	modern	ALL	0.048	0-529	0.00049	0.756684	0.97	ADARB1
rs2838834	gwas	21	46665208	46665208	C	C/T	C	T	T	NA	NA	intron_variant	Lifetime smoking index	31689377	modern	ALL	1.2435	0-529	-0.00234	0.11479	0.983	LINC00334
rs28378811	gwas	21	46779091	46779091	T	T/A/G	T	G	T	NA	NA	regulatory_region_variant	Waist-to-hip ratio adjusted for BMI	30239722	modern	ALL	0.3721	0-529	0.0012	0.388319	0.923	MTCO1P3
rs2297293	gwas	21	47125046	47125046	C	C/G	G	C	C	NA	NA	intron_variant	Educational attainment (MTAG); Educational attainment (years of education)	30038396	modern	ALL	1.1294	0-529	0.00208	0.132857	0.923	PCBP3
rs434206	gwas	21	47366802	47366802	T	G/T	G	T	T	NA	NA	downstream_gene_variant	Blood protein levels	29875488	modern	ALL	0.135	0-529	-0.00073	0.603332	0.959	PCBP3
rs2150458	gwas	21	47377296	47377296	A	G/A	A	G	G	NA	NA	intergenic_variant	Blood protein levels; Spherical equivalent or myopia (age of diagnosis)	29808027; 30072576	modern	ALL	0.2028	0-529	-0.00098	0.524211	0.961	PCBP3
rs182804464	gwas	21	47420667	47420667	G	C/G/T	C	G	G	G	likely_benign/benign	splice_region_variant	Corneal resistance factor	31246245	modern	ALL	1.0941	0-529	0.02324	0.139072	0.657	COL6A1
rs2839082	gwas	21	47442334	47442334	NA	C/T	C	T	T	NA	NA	regulatory_region_variant	Intraocular pressure	29235454	modern	ALL	0.0393	0-529	0.00034	0.779204	0.913	AP001476.2
rs112153300	gwas	21	47547474	47547474	NA	G/A	G	A	A	NA	NA	intron_variant	Height	30595370	modern	ALL	0.3827	0-529	0.00254	0.381644	0.859	COL6A2
rs2839186	gwas	21	47690068	47690068	T	C/T	T	C	T	NA	NA	intron_variant	Testicular germ cell tumor	23666240; 28604728	modern	ALL	0.0028	0-529	0.0001	0.940347	0.974	MCM3AP
rs9975345	gwas	21	47843004	47843004	T	T/A/C	T	C	C	NA	NA	intron_variant	Heel bone mineral density	30595370; 30598549	modern	ALL	0.1073	0-529	-0.00061	0.643186	0.965	PCNT
rs2096507	gwas	21	47941916	47941916	NA	G/A	A	G	A	NA	NA	intron_variant	White blood cell count	30595370	modern	ALL	0.0242	0-529	0.00039	0.825871	0.979	DIP2A
rs1981331	gwas	21	47995443	47995443	NA	A/C	A	C	C	NA	NA	intergenic_variant	Cerebrospinal fluid t-tau:AB1-42 ratio	28641921	modern	ALL	0.0003	0-529	5e-05	0.980458	0.943	DIP2A
rs3827278	gwas	22	17595915	17595915	A	C/A	C	A	A	A	benign	3_prime_UTR_variant	Blood protein levels	28240269	modern	ALL	0.6976	0-529	0.00195	0.237529	0.831	IL17RA
rs5748926	gwas	22	17649774	17649774	T	T/C	C	T	T	NA	NA	upstream_gene_variant	Non-alcoholic fatty liver disease activity score	31311600	modern	ALL	0.4385	0-529	0.00122	0.349025	0.864	CECR5-AS1
rs2041144	gwas	22	17723174	17723174	G	C/A/G	G	C	C	NA	NA	intergenic_variant	Blood protein levels	29875488	modern	ALL	4.5709	0-529	0.00425	0.00249835	0.528	CECR3
rs5747327	gwas	22	18169212	18169212	G	T/A/C/G	T	G	T	NA	NA	intron_variant	Granulocyte count; Myeloid white cell count	27863252	modern	ALL	0.4694	0-529	-0.00146	0.332587	0.972	BCL2L13
rs5747351	gwas	22	18246375	18246375	G	A/G	A	G	A	NA	NA	intron_variant	Core binding factor acute myeloid leukemia	27903959	modern	ALL	0.2508	0-529	0.00112	0.478798	0.746	BID
rs369081	gwas	22	18286672	18286672	NA	T/C	C	T	T	NA	NA	intron_variant	White blood cell count	30595370	modern	ALL	0.2509	0-529	0.00107	0.47871	0.844	MICAL3 / XXbac-B461K10.4
rs5746495	gwas	22	18400366	18400366	NA	T/C	C	T	T	NA	NA	intron_variant	Triglyceride levels x short total sleep time interaction (2df test)	31719535	modern	ALL	0.7109	0-529	0.00171	0.233107	0.937	MICAL3
rs415651	gwas	22	18436944	18436944	NA	G/A	A	G	A	NA	NA	intron_variant	Lung function (FEV1/FVC)	30595370	modern	ALL	0.0003	0-529	5e-05	0.980458	0.964	MICAL3
rs1076540	gwas	22	18439958	18439958	C	C/T	T	C	T	NA	NA	intron_variant	Liver enzyme levels (gamma-glutamyl transferase)	22001757	modern	ALL	0.83	0-529	-0.00198	0.197603	0.981	MICAL3
rs1978968	gwas	22	18448113	18448113	T	C/T	C	T	T	NA	NA	intron_variant	FEV1; Lung function (FEV1/FVC); Lung function (FVC); Peak expiratory flow	30804560	modern	ALL	2.309	0-529	0.00361	0.0316381	0.981	MICAL3
rs9617650	gwas	22	18488883	18488883	G	G/C	G	C	C	NA	NA	non_coding_transcript_exon_variant	Chronic obstructive pulmonary disease	30804561	modern	ALL	1.2997	0-529	0.00264	0.106904	0.707	MICAL3 / XXbac-B476C20.13
rs464901	gwas	22	18597502	18597502	T	T/A/C	T	C	C	NA	NA	intron_variant	Atrial fibrillation	30061737	modern	ALL	0.696	0-529	0.00186	0.238068	0.676	PEX26 / TUBA8
rs2023634	gwas	22	18972450	18972450	G	A/G	A	G	G	NA	NA	intron_variant	Metabolic traits; Serum metabolite levels	21886157; 23093944	modern	ALL	0.4801	0-529	0.00278	0.327136	0.91	DGCR5
rs2238754	gwas	22	19058146	19058146	NA	C/T	C	T	T	NA	NA	intron_variant	White blood cell count	30595370	modern	ALL	0.1445	0-529	0.00127	0.590862	0.607	DGCR2
rs5748309	control	22	19566365	19566365	NA	T/C	C	T	C	NA	NA	regulatory_region_variant	NA	NA	modern	ALL	0.4189	0-529	-0.00151	0.360027	0.924	CLDN5
rs9606074	control	22	19566979	19566979	NA	A/T	A	T	T	NA	NA	regulatory_region_variant	NA	NA	modern	ALL	1.5045	0-529	0.004	0.0828034	0.937	AC000077.2
rs5748311	control	22	19567776	19567776	NA	C/T	T	C	T	NA	NA	regulatory_region_variant	NA	NA	modern	ALL	0.0713	0-529	0.00059	0.70571	0.919	AC000077.2
rs9604979	control	22	19567818	19567818	NA	C/T	T	C	T	NA	NA	regulatory_region_variant	NA	NA	modern	ALL	0.0084	0-529	0.0002	0.896871	0.923	AC000077.2
rs9606138	gwas	22	19676393	19676393	G	G/A	G	A	A	NA	NA	regulatory_region_variant	Heel bone mineral density	30598549	modern	ALL	1.0107	0-529	0.00498	0.155096	0.798	AC000067.1
rs1978060	gwas	22	19749525	19749525	G	A/G	A	G	A	NA	NA	intron_variant	Adolescent idiopathic scoliosis; Childhood ear infection; Myringotomy	27182965; 28928442; 31417091	modern	ALL	0.0008	0-529	-5e-05	0.968093	0.788	TBX1
rs17534001	gwas	22	19842310	19842310	G	G/A	G	A	A	NA	NA	5_prime_UTR_variant	Intraocular pressure	29785010	modern	ALL	0.1114	0-529	0.00122	0.636915	0.94	C22orf29 / GNB1L
rs35934224	gwas	22	19872645	19872645	C	C/G/T	T	C	T	NA	NA	intron_variant	Glaucoma (primary open-angle)	26752265	modern	ALL	0.142	0-529	0.00103	0.594091	0.905	TXNRD2
rs73148965	gwas	22	19872935	19872935	G	G/A	G	A	A	NA	NA	intron_variant	Glaucoma (multi-trait analysis); Intraocular pressure	31959993	modern	ALL	0.0279	0-529	0.00044	0.813262	0.901	TXNRD2
rs165722	gwas	22	19949013	19949013	NA	C/T	C	T	T	NA	NA	intron_variant	Body mass index	30595370; 31669095	modern	ALL	0.1887	0-529	0.00088	0.538998	0.875	COMT
rs165655	gwas	22	19957763	19957763	A	G/A	G	A	A	NA	NA	3_prime_UTR_variant	Self-reported math ability (MTAG)	30038396	modern	ALL	0.9891	0-529	0.00229	0.15958	0.933	ARVCF
rs71313931	gwas	22	19960184	19960184	C	C/G	C	G	G	NA	NA	intron_variant	Central corneal thickness	29760442	modern	ALL	0.3901	0-529	0.00154	0.37708	0.918	ARVCF
rs1034564	gwas	22	19984013	19984013	T	C/T	C	T	T	NA	NA	intron_variant	Platelet count	27863252	modern	ALL	0.8602	0-529	0.002	0.189642	0.958	ARVCF
rs1034566	gwas	22	19984277	19984277	T	C/G/T	C	T	T	NA	NA	intron_variant	Platelet count	22139419	modern	ALL	0.7295	0-529	0.00181	0.227089	0.957	ARVCF
rs4819852	gwas	22	19988167	19988167	A	G/A/T	G	A	A	NA	NA	intron_variant	Pulse pressure	28739976	modern	ALL	0.3378	0-529	0.00125	0.411106	0.949	ARVCF
rs4819855	gwas	22	20010850	20010850	G	G/A/T	G	A	A	NA	NA	intron_variant	Intraocular pressure	29617998	modern	ALL	0.8401	0-529	0.0021	0.194898	0.909	TANGO2
rs174877	gwas	22	20045419	20045419	NA	T/A/C	C	T	T	NA	NA	intron_variant	Cardiovascular disease	30595370	modern	ALL	0.0913	0-529	0.00061	0.669148	0.857	TANGO2
rs1640299	gwas	22	20098359	20098359	NA	T/G	G	T	G	NA	NA	3_prime_UTR_variant	Serum metabolite levels	23093944	modern	ALL	0.0368	0-529	0.00044	0.786166	0.932	AC006547.8 / DGCR8
rs75766	gwas	22	20174853	20174853	A	C/A/T	A	C	C	NA	NA	intergenic_variant	Blood protein levels	29875488	modern	ALL	0.1007	0-529	0.00076	0.653593	0.9	XXbac-B444P24.8
rs9610447	gwas	22	20768891	20768891	C	C/T	T	C	C	NA	NA	downstream_gene_variant	Male-pattern baldness; Neurological blood protein biomarker levels	30573740; 31320639	modern	ALL	0.0767	0-529	0.00063	0.695307	0.91	RNU6-225P
rs738084	gwas	22	20778066	20778066	NA	A/G	G	A	A	NA	NA	downstream_gene_variant	Lung function (FEV1/FVC)	30595370	modern	ALL	0.0716	0-529	0.00068	0.70512	0.918	SCARF2
rs617767	gwas	22	21017919	21017919	NA	A/T	T	A	A	NA	NA	downstream_gene_variant	White matter microstructure (mode of anisotropy)	31666681	modern	ALL	0.2976	0-529	0.00125	0.440415	0.824	ABHD17AP4
rs178282	gwas	22	21338543	21338543	NA	T/C	T	C	T	NA	NA	intron_variant	Gut microbiota relative abundance (bacterial taxa)	31519223	modern	ALL	0.5403	0-529	-0.00151	0.298563	0.673	LZTR1
rs2266959	gwas	22	21922904	21922904	NA	G/T	G	T	T	NA	NA	intron_variant	Crohn's disease; Inflammatory bowel disease; Juvenile idiopathic arthritis (oligoarticular or rheumatoid factor-negative polyarticular)	23128233; 23603761; 28067908	modern	ALL	0.0601	0-529	0.00054	0.728818	0.963	UBE2L3
rs2256609	gwas	22	21925017	21925017	G	A/G	A	G	G	NA	NA	intron_variant	Crohn's disease	26192919	modern	ALL	0.0109	0-529	0.00024	0.88262	0.962	UBE2L3
rs5754217	gwas	22	21939675	21939675	NA	G/T	T	G	T	NA	NA	intron_variant	Mean corpuscular volume; Red blood cell traits	23222517; 28017375	modern	ALL	0.1516	0-529	-0.0009	0.581883	0.972	UBE2L3
rs5749502	gwas	22	21945096	21945096	A	T/A	T	A	A	NA	NA	intron_variant	HDL cholesterol x physical activity interaction (2df test)	30670697	modern	ALL	0.002	0-529	-0.0001	0.949571	0.966	UBE2L3
rs2283790	gwas	22	21956653	21956653	NA	A/G	G	A	G	NA	NA	intron_variant	Systemic lupus erythematosus or rheumatoid arthritis	27193031	modern	ALL	0.2548	0-529	-0.00117	0.475312	0.973	UBE2L3
rs4821112	gwas	22	21964761	21964761	A	G/A	A	G	A	NA	NA	intron_variant	Mean corpuscular volume	20139978	modern	ALL	0.3042	0-529	-0.00139	0.435391	0.97	UBE2L3
rs4821116	gwas	22	21973319	21973319	G	C/A/T	C	T	T	NA	NA	intron_variant	HDL cholesterol levels; Hepatitis B	24162738; 28334899	modern	ALL	0.001	0-529	0.0001	0.964329	0.957	UBE2L3
rs5754387	gwas	22	21974703	21974703	NA	G/C	G	C	C	NA	NA	intron_variant	Heel bone mineral density	30595370; 30598549	modern	ALL	0.0617	0-529	0.00056	0.725376	0.939	UBE2L3
rs7444	gwas	22	21976934	21976934	C	T/C	C	T	C	NA	NA	3_prime_UTR_variant	HDL cholesterol; Systemic lupus erythematosus	26502338; 27399966; 28714469; 30275531	modern	ALL	0.363	0-529	-0.00151	0.394183	0.958	UBE2L3
rs7445	gwas	22	21977047	21977047	T	C/G/T	T	C	T	NA	NA	3_prime_UTR_variant	HDL cholesterol levels; HDL cholesterol levels in current drinkers; HDL cholesterol levels x alcohol consumption (drinkers vs non-drinkers) interaction (2df); HDL cholesterol levels x alcohol consumption (regular vs non-regular drinkers) interaction (2df); High density lipoprotein cholesterol levels	29403010; 30698716	modern	ALL	0.437	0-529	-0.00171	0.34985	0.965	UBE2L3
rs11089637	gwas	22	21979096	21979096	C	T/C	C	T	C	NA	NA	downstream_gene_variant	Rheumatoid arthritis; Rheumatoid arthritis (ACPA-positive)	24390342; 24532676	modern	ALL	0.0436	0-529	-0.00059	0.767767	0.926	UBE2L3
rs4821124	gwas	22	21979289	21979289	NA	T/C	T	C	C	NA	NA	downstream_gene_variant	Celiac disease; Celiac disease and Rheumatoid arthritis; Psoriasis	22057235; 23143594; 26546613	modern	ALL	0.4782	0-529	0.00171	0.328096	0.956	UBE2L3
rs878825	gwas	22	21982249	21982249	C	T/C	C	T	C	NA	NA	upstream_gene_variant	Red cell distribution width; White blood cell count	28957414; 30595370	modern	ALL	0.5576	0-529	-0.00186	0.290954	0.96	YDJC
rs2298428	gwas	22	21982892	21982892	T	C/T	C	T	T	NA	NA	missense_variant	Celiac disease or Rheumatoid arthritis; Heel bone mineral density	21383967; 30048462	modern	ALL	0.9022	0-529	0.00234	0.179181	0.94	YDJC
rs5754467	gwas	22	21985094	21985094	G	A/G/T	A	G	G	NA	NA	upstream_gene_variant	Systemic seropositive rheumatic diseases (Systemic sclerosis or systemic lupus erythematosus or rheumatoid arthritis or idiopathic inflammatory myopathies)	30573655	modern	ALL	0.7644	0-529	0.00215	0.216293	0.901	YDJC
rs13054355	gwas	22	21997070	21997070	G	G/A	G	A	A	NA	NA	intron_variant	Rheumatoid arthritis	30891314	modern	ALL	4.5838	0-529	0.00928	0.00246337	0.552	SDF2L1
rs2283792	gwas	22	22131125	22131125	C	T/G	G	T	T	NA	NA	intron_variant	Multiple sclerosis	21833088; 24076602	modern	ALL	1.7012	0-529	0.00254	0.0651016	0.972	MAPK1
rs17759796	gwas	22	22190163	22190163	A	C/A	C	A	A	NA	NA	intron_variant	Body mass index	30108127	modern	ALL	1.3506	0-529	0.00354	0.100273	0.958	MAPK1
rs9610458	gwas	22	22205353	22205353	T	C/G/T	T	C	T	NA	NA	intron_variant	Multiple sclerosis	31604244	modern	ALL	0.0037	0-529	0.00012	0.931448	0.958	MAPK1
rs738875	gwas	22	22568014	22568014	T	G/T	G	T	G	NA	NA	upstream_gene_variant	Blood protein levels	29875488	modern	ALL	0.0415	0-529	0.00049	0.773272	0.919	IGLV10-54
rs7286621	gwas	22	22568629	22568629	A	A/G	A	G	G	NA	NA	upstream_gene_variant	Myopia (age of diagnosis)	29808027	modern	ALL	0.0787	0-529	0.1	0.691562	0.594	IGLV10-54
rs9608050	gwas	22	23250472	23250472	A	C/A	C	A	A	NA	NA	upstream_gene_variant	Blood protein levels	29875488	modern	ALL	0.5533	0-529	0.00381	0.292822	0.866	IGLC3
rs6003389	gwas	22	23259859	23259859	A	G/A	G	A	A	NA	NA	upstream_gene_variant	Blood protein levels	29875488	modern	ALL	0.4329	0-529	0.00322	0.352121	0.852	IGLJ6
rs4443100	gwas	22	23372864	23372864	G	C/G	C	G	G	NA	NA	intergenic_variant	Serum parathyroid hormone levels	27927781	modern	ALL	0.1826	0-529	0.00088	0.545632	0.948	AP000362.1
rs13054904	gwas	22	23410918	23410918	A	T/A/G	T	A	A	NA	NA	intron_variant	Kidney stones	31729369	modern	ALL	0.2648	0-529	0.0011	0.466775	0.931	RTDR1
rs45608532	gwas	22	23412190	23412190	A	G/A	G	A	A	NA	NA	intron_variant	Handedness (left-handed vs. right-handed)	31504236	modern	ALL	1.2663	0-529	0.00732	0.111516	0.682	RTDR1
rs13055979	gwas	22	23474085	23474085	G	G/A	G	A	A	NA	NA	intron_variant	Total body bone mineral density (MTAG)	30690781	modern	ALL	1.4405	0-529	0.00261	0.0896303	0.958	RTDR1
rs73396548	gwas	22	24109285	24109285	A	G/A	G	A	A	NA	NA	intron_variant	IgG glycosylation patterns	29535710	modern	ALL	0.6095	0-529	0.00215	0.269557	0.861	CHCHD10
rs9624326	gwas	22	24135043	24135043	T	C/T	C	T	T	NA	NA	intron_variant	IgG glycosylation patterns	29535710	modern	ALL	1.12	0-529	0.00303	0.134481	0.924	SMARCB1
rs17630758	gwas	22	24136542	24136542	A	G/A	G	A	A	NA	NA	intron_variant	IgG N-glycosylation phenotypes (multivariate analysis)	32128391	modern	ALL	2.5061	0-529	0.00491	0.0251693	0.921	SMARCB1
rs9624334	gwas	22	24166256	24166256	C	G/C	G	C	C	NA	NA	intron_variant	IgG glycosylation patterns; N-glycan levels	29535710; 31163085	modern	ALL	2.059	0-529	0.00537	0.0424292	0.929	SMARCB1
rs2186369	gwas	22	24170996	24170996	G	T/G	T	G	G	NA	NA	intron_variant	IgG N-glycosylation phenotypes (multivariate analysis); IgG bisecting N-acetyl glucosamine phenotypes (multivariate analysis); IgG digalactosylation phenotypes (multivariate analysis); IgG fucosylation phenotypes (multivariate analysis); IgG galactosylation phenotypes (multivariate analysis); IgG glycosylation; IgG glycosylation patterns; IgG monogalactosylation phenotypes (multivariate analysis)	23382691; 28878392; 29535710	modern	ALL	0.6722	0-529	0.00244	0.24626	0.927	SMARCB1
rs5760092	gwas	22	24240138	24240138	NA	T/A/C/G	T	C	T	NA	NA	intron_variant	Urinary 1,3-butadiene metabolite levels in smokers	28292921	modern	ALL	0.2381	0-529	-0.00127	0.490149	0.862	AP000350.4
rs5996631	gwas	22	24256894	24256894	NA	T/A/C	T	C	C	NA	NA	intergenic_variant	Gamma glutamyl transferase levels	29403010	modern	ALL	0.1591	0-529	0.00093	0.572691	0.919	AP000350.5
rs75303441	gwas	22	24571852	24571852	A	G/A	G	A	A	NA	NA	non_coding_transcript_exon_variant	Urinary metabolite levels in chronic kidney disease	31959995	modern	ALL	0.3319	0-529	0.00283	0.415222	0.847	CABIN1
rs9608249	gwas	22	24613952	24613952	NA	G/A	G	A	A	NA	NA	downstream_gene_variant	Mean corpuscular hemoglobin	30595370	modern	ALL	0.0622	0-529	0.00063	0.72431	0.864	GGT5
rs7288670	gwas	22	24621826	24621826	G	A/C/G	A	G	G	NA	NA	intron_variant	Eosinophil counts; Monocyte count; Sum eosinophil basophil counts	27863252; 30595370	modern	ALL	0.2085	0-529	-0.00137	0.518438	0.86	GGT5
rs2275984	gwas	22	24622648	24622648	C	T/C	C	T	C	NA	NA	missense_variant	Granulocyte percentage of myeloid white cells; Monocyte percentage of white cells	27863252	modern	ALL	0.001	0-529	-5e-05	0.964329	0.865	GGT5
rs2330783	gwas	22	24747031	24747031	G	G/T	G	T	T	NA	NA	intron_variant	Coffee consumption	31046077	modern	ALL	0.3652	0-529	0.01777	0.392754	0.982	SPECC1L / SPECC1L-ADORA2A
rs3761422	gwas	22	24826672	24826672	C	T/C	C	T	T	NA	NA	intron_variant	Alcohol consumption (drinks per week) (MTAG)	30643251	modern	ALL	4.2374	0-529	0.00393	0.003601	0.945	ADORA2A / ADORA2A-AS1 / SPECC1L-ADORA2A
rs4820599	gwas	22	24990213	24990213	G	A/G	G	A	G	NA	NA	intron_variant	Gamma glutamyl transpeptidase; Liver enzyme levels	18940312; 21909109	modern	ALL	0.0004	0-529	-5e-05	0.977435	0.853	GGT1 / SNRPD3
rs5996945	gwas	22	25875573	25875573	NA	C/T	T	C	T	NA	NA	non_coding_transcript_exon_variant	Adolescent idiopathic scoliosis	30019117	modern	ALL	0.3396	0-529	0.00176	0.409862	0.929	CRYBB2P1 / CTA-390C10.10
rs133885	gwas	22	26159289	26159289	NA	G/A/C	A	G	G	NA	NA	missense_variant	Mathematical ability in children with dyslexia	23423138	modern	ALL	1.4376	0-529	0.00259	0.0899538	0.853	MYO18B
rs133902	gwas	22	26164079	26164079	T	C/G/T	T	C	C	NA	NA	splice_region_variant	Atrial fibrillation	30061737	modern	ALL	2.3086	0-529	0.00298	0.0316529	0.824	MYO18B
rs12484281	gwas	22	26183417	26183417	T	T/C	T	C	C	NA	NA	intron_variant	Core binding factor acute myeloid leukemia	27903959	modern	ALL	0.7366	0-529	0.00298	0.224841	0.702	MYO18B
rs2285198	gwas	22	26283714	26283714	T	G/T	G	T	T	NA	NA	intron_variant	Gut microbiota (functional units)	27694959	modern	ALL	1.4144	0-529	0.00256	0.0925875	0.727	CTA-125H2.2 / MYO18B
rs6004882	gwas	22	26389955	26389955	C	C/G/T	C	G	G	NA	NA	intron_variant	Cognitive performance (MTAG); Highest math class taken (MTAG); Self-reported math ability (MTAG)	30038396	modern	ALL	0.0474	0-529	-0.00044	0.758161	0.921	MYO18B
rs7292706	gwas	22	26436287	26436287	NA	G/A	A	G	A	NA	NA	intergenic_variant	Adolescent idiopathic scoliosis	30019117	modern	ALL	0.0668	0-529	-0.00083	0.714728	0.959	MYO18B
rs9613098	control	22	26490253	26490253	NA	A/G	A	G	G	NA	NA	intergenic_variant	NA	NA	modern	ALL	0.1328	0-529	0.00166	0.606299	0.878	MYO18B
rs9613099	control	22	26490985	26490985	NA	C/A	C	A	A	NA	NA	intergenic_variant	NA	NA	modern	ALL	0.0038	0-529	-0.0002	0.93053	0.892	MYO18B
rs9613100	control	22	26497107	26497107	NA	G/A	A	G	A	NA	NA	intergenic_variant	NA	NA	modern	ALL	0.0154	0-529	-0.00034	0.860687	0.914	CTA-796E4.3
rs9613101	control	22	26497371	26497371	NA	G/A/C	G	A	A	NA	NA	intergenic_variant	NA	NA	modern	ALL	0.0004	0-529	-0.0001	0.977435	0.887	CTA-796E4.3
rs134710	control	22	26504002	26504002	NA	A/G/T	A	G	G	NA	NA	intergenic_variant	NA	NA	modern	ALL	0.533	0-529	0.00225	0.301851	0.919	CTA-796E4.3
rs134715	control	22	26506868	26506868	NA	C/A/G/T	C	T	T	NA	NA	intergenic_variant	NA	NA	modern	ALL	0.5449	0-529	0.00322	0.296516	0.91	CTA-796E4.3
rs9608491	gwas	22	26870985	26870985	A	A/G	A	G	G	NA	NA	intron_variant	Blood protein levels	30072576	modern	ALL	1.0905	0-529	0.00264	0.139724	0.791	HPS4
rs2283824	gwas	22	26924456	26924456	A	G/A	G	A	A	NA	NA	intron_variant	Blood protein levels	29875488	modern	ALL	1.8525	0-529	0.00283	0.0542497	0.88	TPST2
rs136554	gwas	22	27255690	27255690	A	G/A	G	A	G	NA	NA	non_coding_transcript_exon_variant	Cognitive performance	30038396	modern	ALL	0.242	0-529	0.00151	0.486616	0.917	RP1-90L6.2
rs2331360	control	22	27366972	27366972	NA	G/A/C	C	G	G	NA	NA	regulatory_region_variant	NA	NA	modern	ALL	1.3783	0-529	0.00215	0.0968539	0.612	RP1-90L6.3
rs75529585	control	22	27367952	27367952	NA	G/A	G	A	A	NA	NA	intergenic_variant	NA	NA	modern	ALL	1.0503	0-529	0.00693	0.147241	0.772	RP1-90L6.3
rs62222797	control	22	27376381	27376381	NA	T/G	T	G	G	NA	NA	intergenic_variant	NA	NA	modern	ALL	2.1932	0-529	0.00457	0.0362267	0.567	RNU6-1066P
rs6005254	control	22	27376590	27376590	NA	T/C	T	C	C	NA	NA	intergenic_variant	NA	NA	modern	ALL	1.3742	0-529	0.00339	0.0973518	0.87	RNU6-1066P
rs6005255	control	22	27376910	27376910	NA	T/C	T	C	C	NA	NA	intergenic_variant	NA	NA	modern	ALL	1.2902	0-529	0.00381	0.108194	0.866	RNU6-1066P
rs11090463	control	22	27377569	27377569	NA	G/A	G	A	A	NA	NA	intergenic_variant	NA	NA	modern	ALL	0.2304	0-529	0.001	0.49725	0.878	RNU6-1066P
rs5752460	control	22	27378221	27378221	NA	A/G	G	A	G	NA	NA	intergenic_variant	NA	NA	modern	ALL	0.0133	0-529	0.00027	0.870444	0.902	RNU6-1066P
rs17335718	control	22	27379412	27379412	NA	G/A	G	A	A	NA	NA	intergenic_variant	NA	NA	modern	ALL	0.2471	0-529	0.00146	0.48206	0.937	RNU6-1066P
rs7289738	control	22	27379830	27379830	NA	T/C	T	C	C	NA	NA	intergenic_variant	NA	NA	modern	ALL	0.0146	0-529	0.00039	0.864318	0.862	RNU6-1066P
rs5761891	control	22	27380713	27380713	NA	G/A/T	G	A	A	NA	NA	intergenic_variant	NA	NA	modern	ALL	0.5121	0-529	0.01318	0.311525	0.891	RNU6-1066P
rs2001136	control	22	27381136	27381136	NA	A/G	G	A	G	NA	NA	intergenic_variant	NA	NA	modern	ALL	0.1648	0-529	-0.00098	0.565895	0.906	RNU6-1066P
rs9613317	control	22	27381193	27381193	NA	C/A/G/T	C	A	A	NA	NA	intergenic_variant	NA	NA	modern	ALL	0.1144	0-529	0.00081	0.632415	0.908	RNU6-1066P
rs9613318	control	22	27381298	27381298	NA	A/G	A	G	G	NA	NA	intergenic_variant	NA	NA	modern	ALL	0.7464	0-529	0.00271	0.221783	0.952	RNU6-1066P
rs7290257	control	22	27381389	27381389	NA	G/A	G	A	A	NA	NA	intergenic_variant	NA	NA	modern	ALL	0.511	0-529	0.00239	0.312045	0.858	RNU6-1066P
rs9608575	gwas	22	27486722	27486722	NA	A/G	A	G	G	NA	NA	intergenic_variant	Refractive error	32231278	modern	ALL	1.0349	0-529	0.00193	0.150241	0.774	CTA-992D9.6
rs535842	gwas	22	27621151	27621151	NA	G/A	A	G	G	NA	NA	upstream_gene_variant	Lung function (FVC)	30595370	modern	ALL	0.0521	0-529	0.00054	0.746847	0.736	RP5-1172A22.1
rs56837868	gwas	22	27649578	27649578	NA	G/A/T	G	A	A	NA	NA	intergenic_variant	Waist-hip ratio; Waist-to-hip ratio adjusted for BMI	30595370; 31669095	modern	ALL	0.8041	0-529	0.00371	0.204745	0.671	CTA-929C8.5
rs17381914	gwas	22	27930902	27930902	G	T/G	T	G	G	NA	NA	regulatory_region_variant	Male-pattern baldness	30573740	modern	ALL	4.041	0-529	0.00486	0.00447071	0.768	RP1-231P7P.1
rs9613472	gwas	22	27972479	27972479	A	A/G	A	G	G	NA	NA	upstream_gene_variant	Alcohol consumption (drinks per week) (MTAG); Highest math class taken (MTAG); Self-reported math ability; Self-reported math ability (MTAG); Smoking initiation (ever regular vs never regular) (MTAG)	30038396; 30643251	modern	ALL	0.2367	0-529	0.00093	0.491427	0.752	RP1-231P7P.1
rs133980	gwas	22	28022728	28022728	NA	A/G	A	G	G	NA	NA	intergenic_variant	Blood pressure (smoking interaction)	25189868	modern	ALL	0.063	0-529	0.00059	0.722616	0.898	RP1-213J1P__B.1
rs134077	gwas	22	28063227	28063227	NA	A/G	G	A	A	NA	NA	intergenic_variant	Height; Pulse pressure	30578418; 30595370	modern	ALL	1.4571	0-529	0.00278	0.0878029	0.934	RP1-213J1P__B.1
rs2283847	gwas	22	28181399	28181399	T	C/A/G/T	C	T	T	NA	NA	intron_variant	FEV1; Lung function (FEV1); Lung function (FEV1/FVC); Mean corpuscular hemoglobin; Mean corpuscular volume; Peak expiratory flow; Platelet count; Waist-to-hip ratio adjusted for BMI	27863252; 28166213; 30575882; 30595370; 30804560	modern	ALL	0.6578	0-529	0.00156	0.251383	0.514	MN1
rs382819	gwas	22	28181436	28181436	C	A/C	C	A	A	NA	NA	intron_variant	Plateletcrit	27863252	modern	ALL	1.0467	0-529	0.00215	0.147937	0.595	MN1
rs11705555	gwas	22	28206912	28206912	C	A/C	C	A	C	NA	NA	regulatory_region_variant	Mitral valve prolapse	26301497	modern	ALL	0.0069	0-529	0.0002	0.906485	0.848	MN1
rs118173451	gwas	22	28356600	28356600	NA	T/C	T	C	C	NA	NA	intron_variant	Height; Waist-to-hip ratio adjusted for BMI	30595370; 31669095	modern	ALL	0.4925	0-529	0.00918	0.320967	0.546	TTC28-AS1
rs9625483	gwas	22	28888939	28888939	A	G/A	G	A	A	NA	NA	intron_variant	Prostate cancer	29892016	modern	ALL	0.1727	0-529	0.00293	0.556729	0.771	TTC28
rs6005807	gwas	22	28934313	28934313	C	T/C	C	T	T	NA	NA	intron_variant	High-grade serous ovarian cancer; Serous invasive ovarian cancer	28346442	modern	ALL	0.0024	0-529	0.00017	0.944765	0.925	TTC28
rs7287609	gwas	22	29096693	29096693	C	C/T	C	T	T	NA	NA	intron_variant	Vertical cup-disc ratio (adjusted for vertical disc diameter)	31959993	modern	ALL	0.7154	0-529	0.0458	0.231634	0.589	CHEK2
rs1547014	gwas	22	29100711	29100711	T	T/C	T	C	T	NA	NA	intron_variant	Vertical cup-disc ratio	20548946; 25241763	modern	ALL	1.6485	0-529	-0.00269	0.0694065	0.927	CHEK2
rs5762752	gwas	22	29100977	29100977	C	C/G	G	C	C	NA	NA	intron_variant	Optic disc area; Optic disc size	28073927; 31809533	modern	ALL	3.4233	0-529	0.00359	0.00888101	0.936	CHEK2
rs5752773	gwas	22	29105415	29105415	G	G/A/C	C	G	G	NA	NA	intron_variant	Vertical cup-disc ratio	28073927	modern	ALL	5.5102	0-529	0.00518	0.000901146	0.937	CHEK2
rs5752774	gwas	22	29105610	29105610	T	C/G/T	T	C	C	NA	NA	intron_variant	Glaucoma (primary open-angle)	29891935	modern	ALL	0.7951	0-529	0.00186	0.207298	0.934	CHEK2
rs2078555	gwas	22	29110759	29110759	G	C/G	C	G	G	NA	NA	intron_variant	Optic cup area	31798171	modern	ALL	0.2278	0-529	0.00095	0.499688	0.931	CHEK2
rs4822983	gwas	22	29115066	29115066	T	C/T	C	T	T	NA	NA	intron_variant	Esophageal cancer (squamous cell); Vertical cup-disc ratio	22960999; 31798171	modern	ALL	0.1947	0-529	0.0009	0.532615	0.931	CHEK2
rs17879961	gwas	22	29121087	29121087	A	A/C/G	A	G	G	G/C	likely_pathogenic/pathogenic/conflicting_interpretations_of_pathogenicity/uncertain_significance/risk_factor/not_provided/pathogenic/likely_pathogenic	missense_variant	Breast cancer; Lung cancer	24880342; 29059683	modern	ALL	0.8886	0-529	0.05332	0.182494	0.557	CHEK2
rs5752792	gwas	22	29153759	29153759	C	C/T	T	C	C	NA	NA	downstream_gene_variant	Triglycerides	29507422	modern	ALL	2.8506	0-529	0.00498	0.0169533	0.81	HSCB
rs2239815	gwas	22	29192670	29192670	T	T/C	C	T	T	NA	NA	non_coding_transcript_exon_variant	Esophageal cancer (squamous cell)	22960999	modern	ALL	2.0052	0-529	0.00281	0.0452204	0.974	XBP1
rs5762813	gwas	22	29203314	29203314	T	C/T	T	C	T	NA	NA	intron_variant	Hematocrit; Hemoglobin concentration; Red blood cell count	27863252; 30595370	modern	ALL	0.1207	0-529	0.00076	0.623197	0.971	CTA-292E10.6
rs133441	gwas	22	29213054	29213054	A	A/T	A	T	T	NA	NA	intron_variant	Heel bone mineral density	28869591; 30048462	modern	ALL	3.9297	0-529	0.00486	0.00505572	0.784	CTA-292E10.6
rs5762862	gwas	22	29252732	29252732	A	G/A/T	G	A	A	NA	NA	intergenic_variant	Diastolic blood pressure; Heel bone mineral density; Mean arterial pressure; Systolic blood pressure	29403010; 30048462; 30487518	modern	ALL	0.1917	0-529	-0.00098	0.535789	0.971	CTA-292E10.6
rs8141529	gwas	22	29269692	29269692	G	A/G	A	G	G	NA	NA	intergenic_variant	Lymphocyte counts	27863252	modern	ALL	0.5509	0-529	-0.00171	0.293871	0.978	ZNRF3
rs16986825	gwas	22	29300306	29300306	T	C/T	C	T	T	NA	NA	intron_variant	Pancreatic cancer	25086665; 29422604	modern	ALL	0.0267	0-529	-0.00039	0.817249	0.96	ZNRF3
rs28360615	gwas	22	29338656	29338656	C	G/C	G	C	C	NA	NA	intron_variant	Balding type 1; Male-pattern baldness	30573740; 30595370	modern	ALL	0.008	0-529	0.00029	0.899343	0.954	ZNRF3
rs8142788	gwas	22	29400515	29400515	A	G/A	G	A	A	NA	NA	intron_variant	HDL cholesterol	30275531	modern	ALL	1.6613	0-529	0.00391	0.0683337	0.834	ZNRF3 / ZNRF3-IT1
rs13054095	gwas	22	29406219	29406219	T	A/T	A	T	T	NA	NA	intron_variant	Breast cancer	29059683	modern	ALL	0.4316	0-529	0.00898	0.352845	0.692	ZNRF3 / ZNRF3-IT1
rs11704898	gwas	22	29447111	29447111	NA	C/T	C	T	T	NA	NA	intron_variant	Heel bone mineral density	30048462	modern	ALL	0.0116	0-529	0.00022	0.878938	0.922	ZNRF3
rs2294239	gwas	22	29449477	29449477	A	A/G	A	G	G	NA	NA	intron_variant	Waist circumference adjusted for body mass index; Waist-hip ratio; Waist-to-hip ratio adjusted for BMI; Waist-to-hip ratio adjusted for BMI (adjusted for smoking behaviour); Waist-to-hip ratio adjusted for BMI (joint analysis for main effect and physical activity interaction); Waist-to-hip ratio adjusted for BMI in active individuals; Waist-to-hip ratio adjusted for body mass index	25673412; 28443625; 28448500; 30239722; 30575882; 30595370; 31669095	modern	ALL	0.0379	0-529	-0.00039	0.783072	0.8	ZNRF3
rs2179129	gwas	22	29450923	29450923	A	A/G	A	G	G	NA	NA	3_prime_UTR_variant	Waist-hip ratio; Waist-to-hip ratio adjusted for BMI; Waist-to-hip ratio adjusted for BMI (joint analysis for main effect and physical activity interaction); Waist-to-hip ratio adjusted for BMI x sex x age interaction (4df test); Waist-to-hip ratio adjusted for body mass index	25673412; 26426971; 28448500	modern	ALL	0.0805	0-529	0.00056	0.688238	0.815	ZNRF3
rs4823006	gwas	22	29451671	29451671	A	A/G	A	G	G	NA	NA	3_prime_UTR_variant	Systolic blood pressure; Waist-hip ratio; Waist-to-hip ratio adjusted for BMI (joint analysis for main effect and physical activity interaction)	20935629; 27618448; 28448500; 30239722	modern	ALL	1.4133	0-529	-0.00234	0.0927145	0.808	ZNRF3
rs12321	gwas	22	29453193	29453193	NA	G/C	G	C	C	NA	NA	3_prime_UTR_variant	Systolic blood pressure	30578418; 30595370	modern	ALL	0.287	0-529	-0.001	0.448674	0.802	ZNRF3
rs134557	gwas	22	29457582	29457582	NA	A/G/T	G	A	A	NA	NA	intron_variant	Cardiovascular disease	30595370	modern	ALL	3.9612	0-529	0.00583	0.00488265	0.645	C22orf31
rs134594	gwas	22	29468456	29468456	C	C/T	T	C	C	NA	NA	upstream_gene_variant	Birth weight	27680694; 31043758	modern	ALL	1.2926	0-529	0.00229	0.107867	0.944	KREMEN1
rs34967120	gwas	22	29468721	29468721	NA	C/G	C	G	G	NA	NA	upstream_gene_variant	Waist-to-hip ratio adjusted for BMI	31669095	modern	ALL	0.0168	0-529	0.00034	0.85456	0.927	KREMEN1
rs134639	gwas	22	29483060	29483060	A	A/G	A	G	A	NA	NA	intron_variant	Heel bone mineral density	28869591; 30048462	modern	ALL	0.4305	0-529	-0.00151	0.353459	0.966	KREMEN1
rs5752866	gwas	22	29498118	29498118	NA	G/A	G	A	A	NA	NA	intron_variant	Hair color	30595370	modern	ALL	0.2767	0-529	0.00142	0.456932	0.929	CTA-747E2.10 / KREMEN1
rs33958791	gwas	22	29524534	29524534	G	G/A	G	A	A	NA	NA	intron_variant	Intraocular pressure	29617998	modern	ALL	0.1915	0-529	0.00098	0.536002	0.912	KREMEN1
rs12157998	gwas	22	29532971	29532971	G	A/G	G	A	G	NA	NA	intron_variant	Male-pattern baldness	30573740	modern	ALL	0.923	0-529	-0.00271	0.174249	0.917	KREMEN1
rs713728	gwas	22	29538468	29538468	NA	T/C	T	C	C	NA	NA	3_prime_UTR_variant	Balding type 1	30595370	modern	ALL	0.1506	0-529	0.00088	0.583131	0.918	KREMEN1
rs8138697	gwas	22	29580484	29580484	NA	A/G	A	G	G	NA	NA	regulatory_region_variant	Lung function (FEV1/FVC)	30595370	modern	ALL	0.1305	0-529	-0.00176	0.609434	0.877	RNU6-1219P
rs132390	gwas	22	29621477	29621477	C	C/T	T	C	C	NA	NA	intron_variant	Breast cancer	23535729; 25751625; 29059683	modern	ALL	0.409	0-529	0.00674	0.365766	0.66	EMID1
rs62227043	gwas	22	29633935	29633935	A	G/A/T	G	A	A	NA	NA	intron_variant	Monocyte count	27863252	modern	ALL	1.1749	0-529	0.002	0.125299	0.866	EMID1
rs75337432	gwas	22	29733510	29733510	NA	C/T	C	T	T	NA	NA	intron_variant	Heel bone mineral density	30048462	modern	ALL	0.1024	0-529	0.00127	0.650874	0.855	AP1B1
rs73159014	gwas	22	29933287	29933287	NA	G/A	G	A	A	NA	NA	intron_variant	Mean corpuscular hemoglobin	30595370	modern	ALL	0.6615	0-529	0.00459	0.250054	0.891	THOC5
rs73159098	gwas	22	30120623	30120623	NA	G/A/C	G	C	C	NA	NA	intron_variant	Waist-to-hip ratio adjusted for BMI	31669095	modern	ALL	1.4156	0-529	0.00781	0.0924493	0.637	CABP7
rs140135	gwas	22	30163835	30163835	NA	C/G	G	C	C	NA	NA	intron_variant	Chronic inflammatory diseases (ankylosing spondylitis, Crohn's disease, psoriasis, primary sclerosing cholangitis, ulcerative colitis) (pleiotropy)	26974007	modern	ALL	1.1275	0-529	0.00234	0.133183	0.969	UQCR10
rs249394	gwas	22	30199338	30199338	C	T/C	T	C	C	NA	NA	intron_variant	Immature fraction of reticulocytes	27863252	modern	ALL	0.0634	0-529	0.00098	0.721773	0.966	ASCC2
rs28265	gwas	22	30200761	30200761	C	C/G/T	C	G	G	NA	NA	missense_variant	Type 2 diabetes (adjusted for BMI)	29632382	modern	ALL	0.1128	0-529	0.00142	0.634806	0.972	ASCC2
rs737945	gwas	22	30202774	30202774	C	G/A/C	C	G	C	NA	NA	intron_variant	Educational attainment (MTAG); Educational attainment (years of education)	30038396	modern	ALL	0.1865	0-529	-0.00085	0.541374	0.984	ASCC2
rs1071888	gwas	22	30237362	30237362	A	A/T	T	A	A	NA	NA	upstream_gene_variant	IgA levels	28628107	modern	ALL	0.2961	0-529	0.00115	0.44157	0.964	ASCC2
rs1076135	gwas	22	30238317	30238317	NA	A/T	A	T	T	NA	NA	upstream_gene_variant	Lung function (FEV1/FVC)	30595370	modern	ALL	0.0176	0-529	0.00029	0.851177	0.969	ASCC2
rs5763555	gwas	22	30251180	30251180	NA	A/G	G	A	A	NA	NA	regulatory_region_variant	Heel bone mineral density	30595370	modern	ALL	0.2592	0-529	0.00105	0.471525	0.972	ASCC2
rs9614090	gwas	22	30269907	30269907	NA	T/A/C	T	A	A	NA	NA	regulatory_region_variant	Height	30595370	modern	ALL	0.2678	0-529	0.00112	0.464262	0.966	MTMR3
rs9614099	gwas	22	30288338	30288338	A	A/T	A	T	T	NA	NA	intron_variant	Highest math class taken (MTAG)	30038396	modern	ALL	0.4866	0-529	0.00142	0.323883	0.977	MTMR3
rs9614123	gwas	22	30371350	30371350	NA	A/G	A	G	G	NA	NA	intron_variant	Macular thickness	30535121	modern	ALL	0.2671	0-529	0.00107	0.464846	0.979	MTMR3
rs5763662	gwas	22	30378703	30378703	T	C/T	C	T	T	NA	NA	intron_variant	LDL cholesterol; LDL cholesterol levels	24097068; 28334899	modern	ALL	1.147	0-529	-0.0041	0.129875	0.946	MTMR3
rs2074204	gwas	22	30403996	30403996	T	C/T	C	T	T	NA	NA	synonymous_variant	Estimated glomerular filtration rate	31152163	modern	ALL	0.4835	0-529	0.00146	0.32543	0.969	MTMR3
rs41278853	gwas	22	30416527	30416527	A	A/G/T	A	G	G	NA	NA	missense_variant	Type 2 diabetes	29632382	modern	ALL	0.2561	0-529	0.00215	0.474188	0.977	CTA-85E5.10 / MTMR3
rs12537	gwas	22	30423460	30423460	C	C/T	T	C	T	NA	NA	3_prime_UTR_variant	IgA nephropathy	22197929; 26028593	modern	ALL	0.4517	0-529	-0.00137	0.341872	0.974	CTA-85E5.10 / MTMR3
rs12330007	gwas	22	30429664	30429664	NA	G/C	G	C	C	NA	NA	intron_variant	Mean corpuscular hemoglobin	30595370	modern	ALL	0.0516	0-529	0.00068	0.748023	0.97	CTA-85E5.10
rs17647863	gwas	22	30450041	30450041	G	C/G/T	C	G	G	NA	NA	intron_variant	Mean corpuscular volume	27863252	modern	ALL	0.2517	0-529	0.00195	0.47801	0.935	CTA-85E5.10
rs73164714	gwas	22	30491000	30491000	NA	T/C	T	C	C	NA	NA	intron_variant	Waist circumference adjusted for body mass index	31669095	modern	ALL	1.8766	0-529	0.00801	0.0527065	0.762	HORMAD2
rs5763767	gwas	22	30493882	30493882	A	G/A/T	A	G	G	NA	NA	intron_variant	Crohn's disease; Inflammatory bowel disease	26192919; 28067908	modern	ALL	1.4718	0-529	0.00249	0.0862184	0.981	HORMAD2
rs2412971	gwas	22	30494371	30494371	G	G/A	A	G	G	NA	NA	intron_variant	IgA nephropathy; Nephropathy; Tonsillectomy	21399633; 25305756; 27941131	modern	ALL	0.4953	0-529	0.00134	0.319596	0.982	HORMAD2
rs2412973	gwas	22	30529631	30529631	A	C/A	A	C	C	NA	NA	intron_variant	Inflammatory bowel disease (early onset); Optic cup area; Vertical cup-disc ratio	19915574; 31798171	modern	ALL	0.4102	0-529	0.00132	0.365063	0.981	HORMAD2
rs4820830	gwas	22	30531091	30531091	C	C/G/T	T	C	C	NA	NA	intron_variant	Type 1 diabetes	25751624	modern	ALL	2.2297	0-529	0.00332	0.0347097	0.973	HORMAD2
rs2412974	gwas	22	30539821	30539821	NA	C/T	T	C	T	NA	NA	intron_variant	Albumin-globulin ratio	29403010	modern	ALL	0.0861	0-529	0.00083	0.678164	0.978	HORMAD2
rs2412975	gwas	22	30540590	30540590	NA	T/C	C	T	T	NA	NA	intron_variant	Hypothyroidism; Non-albumin protein levels	29403010; 30595370	modern	ALL	0.8341	0-529	0.00183	0.1965	0.978	HORMAD2
rs737901	gwas	22	30550380	30550380	NA	C/T	C	T	T	NA	NA	intron_variant	Mean corpuscular hemoglobin	30595370	modern	ALL	0.1711	0-529	0.00166	0.558562	0.964	HORMAD2
rs1003342	gwas	22	30570022	30570022	A	A/G	A	G	G	NA	NA	intron_variant	Inflammatory bowel disease; Vertical cup-disc ratio (multi-trait analysis)	26192919; 31959993	modern	ALL	1.808	0-529	0.00247	0.0572263	0.966	HORMAD2
rs714027	gwas	22	30577771	30577771	G	A/G	A	G	G	NA	NA	downstream_gene_variant	Lymphocyte counts	27863252	modern	ALL	1.7708	0-529	0.00273	0.0598477	0.969	RP3-438O4.4
rs5753037	gwas	22	30581722	30581722	T	C/A/T	C	T	T	NA	NA	intron_variant	Type 1 diabetes	19430480	modern	ALL	0.8626	0-529	0.00173	0.189025	0.954	RP3-438O4.4
rs9625935	gwas	22	30581860	30581860	NA	A/T	A	T	T	NA	NA	intron_variant	Tonsillectomy	28928442	modern	ALL	0.1983	0-529	0.00095	0.52885	0.967	RP3-438O4.4
rs6006399	gwas	22	30598516	30598516	NA	T/C/G	G	T	G	NA	NA	intron_variant	Lung function (FVC)	30595370	modern	ALL	0.0284	0-529	0.00046	0.811627	0.949	RP3-438O4.4
rs6518681	gwas	22	30609554	30609554	G	A/G	G	A	A	NA	NA	intergenic_variant	Type 2 diabetes	30297969	modern	ALL	0.6757	0-529	0.00386	0.245034	0.834	RP3-438O4.4
rs9608851	gwas	22	30610546	30610546	NA	T/C	C	T	T	NA	NA	regulatory_region_variant	Anthropometric traits (multi-trait analysis)	30166351	modern	ALL	0.6615	0-529	0.00176	0.250054	0.812	RP3-438O4.4
rs6006426	gwas	22	30669883	30669883	NA	G/A	A	G	G	NA	NA	intergenic_variant	Heel bone mineral density; White matter microstructure (radial diusivities)	30048462; 30598549; 31666681	modern	ALL	0.4068	0-529	0.00127	0.367058	0.813	OSM
rs6006427	gwas	22	30669993	30669993	NA	C/T	T	C	C	NA	NA	intergenic_variant	White matter microstructure (radial diusivities)	31666681	modern	ALL	1.0298	0-529	0.0022	0.15125	0.774	OSM
rs12484252	gwas	22	30675073	30675073	NA	C/T	C	T	T	NA	NA	intergenic_variant	Waist circumference adjusted for body mass index	31669095	modern	ALL	5.3307	0-529	0.00515	0.00109395	0.848	GATSL3
rs724055	gwas	22	30675923	30675923	NA	A/C	A	C	A	NA	NA	intergenic_variant	Red blood cell count	30595370	modern	ALL	0.0503	0-529	0.00059	0.751111	0.871	GATSL3
rs737948	gwas	22	30707697	30707697	NA	A/C	A	C	C	NA	NA	intron_variant	Waist circumference adjusted for body mass index	31669095	modern	ALL	0.8222	0-529	0.00205	0.199723	0.978	TBC1D10A
rs2074733	gwas	22	30738587	30738587	NA	T/C	T	C	T	NA	NA	non_coding_transcript_exon_variant	White matter microstructure (fractional anisotropy); White matter microstructure (radial diusivities)	31666681	modern	ALL	0.012	0-529	0.00022	0.876885	0.951	SF3A1
rs79247733	gwas	22	30757436	30757436	NA	G/A	G	A	A	NA	NA	intron_variant	Tonsillectomy	28928442	modern	ALL	1.6991	0-529	0.00625	0.0652676	0.849	CCDC157
rs117596388	gwas	22	30833906	30833906	NA	C/A/T	C	A	A	NA	NA	upstream_gene_variant	Lung function (FEV1/FVC)	30595370	modern	ALL	1.5947	0-529	0.1	0.0741172	0.69	RP4-539M6.22
rs9608946	gwas	22	30892255	30892255	G	A/G	A	G	G	NA	NA	intron_variant	Red cell distribution width	27863252	modern	ALL	0.1785	0-529	0.00093	0.550177	0.954	SEC14L4
rs7287943	gwas	22	30892555	30892555	NA	C/A/G	C	A	A	NA	NA	intron_variant	Red cell distribution width	30595370	modern	ALL	1.1833	0-529	0.00254	0.123957	0.951	SEC14L4
rs2267161	gwas	22	30953295	30953295	NA	C/A/T	C	T	T	NA	NA	missense_variant	White matter microstructure (fractional anisotropy); White matter microstructure (mean diusivities); White matter microstructure (radial diusivities)	31666681	modern	ALL	1.5204	0-529	0.00273	0.0811959	0.757	GAL3ST1
rs5753231	gwas	22	31003069	31003069	T	C/T	C	T	T	T	likely_benign	5_prime_UTR_variant	Blood protein levels	29875488	modern	ALL	1.0547	0-529	0.00256	0.146397	0.758	PES1 / TCN2
rs1076301	gwas	22	31044831	31044831	NA	A/G	A	G	A	NA	NA	intron_variant	Height	30595370	modern	ALL	0.0376	0-529	-0.00039	0.783911	0.907	SLC35E4
rs7290980	gwas	22	31092425	31092425	NA	T/A	A	T	A	NA	NA	intron_variant	Red cell distribution width	30595370	modern	ALL	1.2658	0-529	-0.00239	0.111587	0.935	OSBP2
rs136233	gwas	22	31212410	31212410	A	A/G	A	G	G	NA	NA	intron_variant	Lifetime smoking index	31689377	modern	ALL	0.3579	0-529	0.00137	0.397525	0.963	OSBP2
rs41282553	gwas	22	31286928	31286928	A	G/A	G	A	A	NA	NA	missense_variant	Educational attainment (MTAG); Educational attainment (years of education)	30038396	modern	ALL	0.2465	0-529	0.00361	0.482592	0.665	OSBP2
rs2027982	gwas	22	31593435	31593435	NA	T/A/C	T	C	C	NA	NA	intron_variant	Waist circumference adjusted for body mass index; Waist-hip ratio; Waist-to-hip ratio adjusted for BMI	30595370; 31669095	modern	ALL	1.0665	0-529	0.00222	0.144158	0.965	RNF185
rs5997938	gwas	22	31676992	31676992	NA	A/G	A	G	G	NA	NA	downstream_gene_variant	Red cell distribution width	30595370	modern	ALL	0.9711	0-529	0.00195	0.16343	0.979	PIK3IP1
rs140074	gwas	22	31725634	31725634	NA	C/G/T	G	C	C	NA	NA	intron_variant	Eosinophil counts	30595370	modern	ALL	1.9142	0-529	0.00283	0.050391	0.981	PATZ1 / RP3-400N23.6
rs28715	gwas	22	31730169	31730169	T	C/T	T	C	C	NA	NA	intron_variant	Red cell distribution width	28957414	modern	ALL	3.1426	0-529	0.00322	0.012175	0.978	PATZ1 / RP3-400N23.6
rs5753566	gwas	22	31735212	31735212	NA	A/G	A	G	G	NA	NA	intron_variant	Height	31562340	modern	ALL	2.3195	0-529	-0.0105	0.0312532	0.978	PATZ1
rs131213	gwas	22	31753849	31753849	A	G/A/C	A	G	G	NA	NA	intergenic_variant	Red cell distribution width	27863252	modern	ALL	2.1612	0-529	0.00276	0.0376138	0.967	AC005003.1
rs2006771	gwas	22	31998612	31998612	A	G/A	G	A	A	NA	NA	missense_variant	Nonsyndromic cleft lip with cleft palate	28232668	modern	ALL	0.9781	0-529	0.00203	0.16192	0.959	SFI1
rs2236033	gwas	22	32001050	32001050	A	G/A	G	A	A	NA	NA	non_coding_transcript_exon_variant	Type 2 diabetes	31118516	modern	ALL	0.3202	0-529	0.00137	0.423566	0.959	SFI1
rs78212183	gwas	22	32213984	32213984	G	T/C	T	C	C	NA	NA	intron_variant	Nonsyndromic cleft lip with cleft palate	28232668	modern	ALL	0.2411	0-529	0.1	0.487427	0.87	DEPDC5
rs56915796	gwas	22	32219628	32219628	NA	G/A	G	A	A	NA	NA	intron_variant	Waist circumference adjusted for body mass index	31669095	modern	ALL	1.5753	0-529	0.00295	0.075899	0.859	DEPDC5
rs1012068	gwas	22	32265903	32265903	G	T/G	G	T	G	NA	NA	intron_variant	Chronic hepatitis C infection	21725309	modern	ALL	3.2756	0-529	0.00356	0.0104813	0.955	DEPDC5
rs117001013	gwas	22	32348841	32348841	C	C/T	C	T	T	NA	NA	intron_variant	Type 2 diabetes	30297969	modern	ALL	0.1323	0-529	-0.00122	0.606977	0.939	YWHAH
rs17683011	gwas	22	32445946	32445946	G	A/G	A	G	G	G	benign/likely_benign	missense_variant	GLP-1 levels in response to oral glucose tolerance test (120 minutes)	29093273	modern	ALL	0.2311	0-529	0.00195	0.496598	0.995	SLC5A1
rs17683430	gwas	22	32487700	32487700	A	G/A	A	G	A	A	likely_benign/benign	missense_variant	GIP levels in response to oral glucose tolerance test (120 minutes)	29093273	modern	ALL	0.0444	0-529	-0.00083	0.765708	0.988	SLC5A1
rs9609429	gwas	22	32517431	32517431	T	T/C	C	T	C	NA	NA	upstream_gene_variant	Diastolic blood pressure	30224653	modern	ALL	0.0226	0-529	-0.00032	0.831637	0.951	AP1B1P1
rs9680823	gwas	22	32790981	32790981	NA	C/G/T	C	G	G	NA	NA	intron_variant	Adolescent idiopathic scoliosis	30019117	modern	ALL	0.0223	0-529	0.00088	0.832741	0.837	RTCB
rs9606957	gwas	22	32861083	32861083	NA	T/C/G	G	T	T	NA	NA	upstream_gene_variant	Red blood cell count	30595370	modern	ALL	0.2984	0-529	0.00105	0.439802	0.876	BPIFC
rs9609565	gwas	22	32867528	32867528	G	G/A	G	A	A	NA	NA	upstream_gene_variant	Hematological parameters	19820697	modern	ALL	0.8573	0-529	0.002	0.19039	0.891	FBXO7
rs2142718	gwas	22	32873127	32873127	NA	G/C	C	G	G	NA	NA	intron_variant	Mean corpuscular hemoglobin	29403010	modern	ALL	0.5936	0-529	0.00146	0.275895	0.942	FBXO7
rs5749446	gwas	22	32880585	32880585	T	T/A/C	C	T	C	NA	NA	intron_variant	Red blood cell traits	23222517	modern	ALL	0.0165	0-529	0.00024	0.85585	0.956	FBXO7
rs3788449	gwas	22	32883103	32883103	NA	G/A	A	G	G	NA	NA	intron_variant	Mean corpuscular hemoglobin	30595370	modern	ALL	0.1567	0-529	0.00073	0.575601	0.943	FBXO7
rs3827335	gwas	22	32883282	32883282	NA	A/G	G	A	A	NA	NA	non_coding_transcript_exon_variant	Mean corpuscular volume	29403010	modern	ALL	0.2466	0-529	0.00098	0.482503	0.936	FBXO7
rs4373007	gwas	22	33046536	33046536	NA	C/G	G	C	G	NA	NA	intron_variant	Height	30595370	modern	ALL	0.0084	0-529	0.0002	0.896871	0.886	SYN3
rs80186738	gwas	22	33048039	33048039	NA	C/T	C	T	T	NA	NA	intron_variant	Waist circumference adjusted for body mass index	31669095	modern	ALL	0.2146	0-529	0.00186	0.512382	0.666	SYN3
rs5754221	gwas	22	33103455	33103455	T	T/C	C	T	C	NA	NA	intron_variant	Intraocular pressure	29617998	modern	ALL	0.2882	0-529	-0.00313	0.447727	0.912	SYN3
rs756481	gwas	22	33105227	33105227	A	A/G	A	G	G	NA	NA	intron_variant	Intraocular pressure	29785010; 30054594; 31959993	modern	ALL	0.0302	0-529	0.00083	0.805865	0.904	SYN3
rs5754227	gwas	22	33105817	33105817	NA	T/C	T	C	C	NA	NA	intron_variant	Advanced age-related macular degeneration	26691988	modern	ALL	0.0261	0-529	0.00044	0.819278	0.93	SYN3
rs3788504	gwas	22	33160397	33160397	T	C/T	C	T	T	NA	NA	intron_variant	Blood protein levels	28240269	modern	ALL	1.2047	0-529	0.00469	0.120609	0.785	SYN3
rs1079734	gwas	22	33161552	33161552	A	G/A	G	A	G	NA	NA	intron_variant	Blood protein levels	30072576	modern	ALL	0.0332	0-529	0.00054	0.796652	0.967	SYN3
rs2097326	gwas	22	33165020	33165020	G	G/A/C	A	G	G	NA	NA	intron_variant	Blood protein levels	28240269	modern	ALL	0.2058	0-529	-0.00098	0.521159	0.973	SYN3
rs2413151	gwas	22	33167869	33167869	NA	C/T	T	C	C	NA	NA	intron_variant	Blood protein levels	28240269	modern	ALL	0.1819	0-529	0.00095	0.546403	0.97	SYN3
rs241890	gwas	22	33242162	33242162	T	G/T	G	T	T	NA	NA	intron_variant	Blood protein levels	28240269	modern	ALL	0.9904	0-529	0.00332	0.159306	0.874	SYN3 / TIMP3
rs73158393	gwas	22	33335386	33335386	NA	C/G	C	G	G	NA	NA	intron_variant	Chronic obstructive pulmonary disease; Lung function (FEV1/FVC)	30595370; 30804561	modern	ALL	2.3044	0-529	0.00359	0.0318083	0.969	SYN3
rs5754712	gwas	22	34229952	34229952	G	T/A/G	G	T	T	NA	NA	intron_variant	Depressive symptoms; Neuroticism; Well-being spectrum (multivariate analysis)	30643256	modern	ALL	0.503	0-529	0.00195	0.315863	0.943	LARGE
rs5754738	gwas	22	34280249	34280249	G	A/G	G	A	A	NA	NA	intron_variant	Educational attainment (years of education); Household income (MTAG)	30038396; 31844048	modern	ALL	0.345	0-529	0.00122	0.406164	0.843	LARGE
rs11703032	gwas	22	34337383	34337383	T	C/T	C	T	T	NA	NA	intergenic_variant	Intelligence (MTAG)	29326435	modern	ALL	0.8212	0-529	0.00342	0.199996	0.798	LARGE
rs130516	gwas	22	34347559	34347559	A	A/G	G	A	A	NA	NA	intergenic_variant	Self-reported math ability (MTAG)	30038396	modern	ALL	0.0426	0-529	0.00049	0.77037	0.849	LARGE
rs242997	gwas	22	34503059	34503059	A	A/G	A	G	G	NA	NA	intron_variant	Age at first birth	27798627	modern	ALL	1.0135	0-529	0.00229	0.154525	0.823	LL22NC03-86D4.1
rs4821245	control	22	34655647	34655647	NA	C/T	C	T	T	NA	NA	intergenic_variant	NA	NA	modern	ALL	0.3788	0-529	0.00129	0.384081	0.953	LL22NC03-13G6.2
rs172133	control	22	34657792	34657792	NA	A/C/T	C	A	A	NA	NA	intergenic_variant	NA	NA	modern	ALL	1.9105	0-529	0.00298	0.050614	0.954	LL22NC03-13G6.2
rs80300234	control	22	34658717	34658717	NA	G/A	G	A	A	NA	NA	intergenic_variant	NA	NA	modern	ALL	0.8276	0-529	0.04375	0.198253	0.61	LL22NC03-13G6.2
rs202789	control	22	34660916	34660916	NA	A/G/T	G	A	G	NA	NA	intergenic_variant	NA	NA	modern	ALL	0.7739	0-529	0.00173	0.213461	0.951	LL22NC03-13G6.2
rs202788	control	22	34661818	34661818	NA	T/C	T	C	C	NA	NA	intergenic_variant	NA	NA	modern	ALL	0.0137	0-529	0.00027	0.868527	0.955	LL22NC03-13G6.2
rs5999272	control	22	34667990	34667990	NA	C/T	C	T	T	NA	NA	intergenic_variant	NA	NA	modern	ALL	0.2658	0-529	-0.0021	0.465935	0.957	LL22NC03-13G6.2
rs62229377	control	22	34670264	34670264	NA	C/A/T	C	T	T	NA	NA	intergenic_variant	NA	NA	modern	ALL	2.5911	0-529	0.00378	0.0228194	0.961	LL22NC03-13G6.2
rs12160606	control	22	34672828	34672828	NA	C/T	C	T	T	NA	NA	intergenic_variant	NA	NA	modern	ALL	1.5226	0-529	0.00283	0.0809761	0.962	LL22NC03-13G6.2
rs202916	control	22	34681163	34681163	NA	T/C	T	C	C	NA	NA	intergenic_variant	NA	NA	modern	ALL	0.0107	0-529	-0.0002	0.883695	0.969	LL22NC03-13G6.2
rs5749774	control	22	34683439	34683439	NA	C/T	C	T	T	NA	NA	intergenic_variant	NA	NA	modern	ALL	0.0414	0-529	0.00044	0.773538	0.968	LL22NC03-13G6.2
rs202913	control	22	34683751	34683751	NA	G/A	A	G	G	NA	NA	intergenic_variant	NA	NA	modern	ALL	1.5279	0-529	0.00315	0.0804494	0.971	LL22NC03-13G6.2
rs62229381	control	22	34687545	34687545	NA	G/C	G	C	C	NA	NA	intergenic_variant	NA	NA	modern	ALL	2.2934	0-529	0.00352	0.0322191	0.979	LL22NC03-13G6.2
rs183028132	control	22	34688883	34688883	NA	G/A	G	A	A	NA	NA	intergenic_variant	NA	NA	modern	ALL	0.4604	0-529	0.00898	0.337265	0.588	LL22NC03-13G6.2
rs62229382	control	22	34689161	34689161	NA	C/A	C	A	A	NA	NA	intergenic_variant	NA	NA	modern	ALL	0.3828	0-529	0.00132	0.381582	0.98	LL22NC03-13G6.2
rs62229383	control	22	34689189	34689189	NA	C/A/T	C	A	A	NA	NA	intergenic_variant	NA	NA	modern	ALL	0.2965	0-529	0.00244	0.441261	0.897	LL22NC03-13G6.2
rs202909	control	22	34689333	34689333	NA	C/G	G	C	C	NA	NA	intergenic_variant	NA	NA	modern	ALL	3.6067	0-529	0.00513	0.00723613	0.89	LL22NC03-13G6.2
rs2097307	control	22	34691035	34691035	NA	G/A	G	A	A	NA	NA	intergenic_variant	NA	NA	modern	ALL	0.2255	0-529	0.00093	0.50186	0.975	LL22NC03-13G6.2
rs5754928	control	22	34691559	34691559	NA	A/G	G	A	A	NA	NA	intergenic_variant	NA	NA	modern	ALL	2.3076	0-529	0.00342	0.0316898	0.964	LL22NC03-13G6.2
rs5754929	control	22	34691632	34691632	NA	A/C	C	A	A	NA	NA	intergenic_variant	NA	NA	modern	ALL	1.1384	0-529	0.00239	0.131323	0.977	LL22NC03-13G6.2
rs11089652	control	22	34691659	34691659	NA	T/G	T	G	G	NA	NA	intergenic_variant	NA	NA	modern	ALL	0.6557	0-529	0.00173	0.252141	0.98	LL22NC03-13G6.2
rs62229411	control	22	34693117	34693117	NA	C/G	C	G	G	NA	NA	intergenic_variant	NA	NA	modern	ALL	0.1074	0-529	0.00078	0.643031	0.978	LL22NC03-13G6.2
rs76069891	control	22	34698408	34698408	NA	T/C	T	C	C	NA	NA	intergenic_variant	NA	NA	modern	ALL	0.4363	0-529	0.00449	0.350237	0.705	LL22NC03-13G6.2
rs5999286	control	22	34698869	34698869	NA	C/G	G	C	G	NA	NA	intergenic_variant	NA	NA	modern	ALL	0.2179	0-529	-0.00098	0.509157	0.968	LL22NC03-13G6.2
rs5754933	control	22	34703428	34703428	NA	G/C	G	C	G	NA	NA	intergenic_variant	NA	NA	modern	ALL	1.617	0-529	-0.00291	0.0721243	0.972	LL22NC03-13G6.2
rs7287462	control	22	34704188	34704188	NA	G/A/C	G	A	A	NA	NA	intergenic_variant	NA	NA	modern	ALL	2.2263	0-529	0.00352	0.0348482	0.974	LL22NC03-13G6.2
rs5749781	control	22	34705066	34705066	NA	G/A	G	A	A	NA	NA	intergenic_variant	NA	NA	modern	ALL	0.2558	0-529	0.00093	0.474447	0.968	LL22NC03-13G6.2
rs5749786	control	22	34710004	34710004	NA	G/A	G	A	A	NA	NA	intergenic_variant	NA	NA	modern	ALL	1.3055	0-529	0.00234	0.106125	0.977	LL22NC03-13G6.2
rs5749790	control	22	34712318	34712318	NA	G/A/C	G	A	A	NA	NA	intergenic_variant	NA	NA	modern	ALL	0.5884	0-529	0.00176	0.278008	0.976	LL22NC03-13G6.2
rs117982727	control	22	34721085	34721085	NA	A/G	A	G	G	NA	NA	intergenic_variant	NA	NA	modern	ALL	0.1408	0-529	0.00176	0.595654	0.752	LL22NC03-13G6.2
rs130433	control	22	34721434	34721434	NA	G/C/T	G	T	T	NA	NA	intergenic_variant	NA	NA	modern	ALL	0.4516	0-529	0.00146	0.341925	0.977	LL22NC03-13G6.2
rs34845123	control	22	34722216	34722216	NA	G/A	G	A	A	NA	NA	intergenic_variant	NA	NA	modern	ALL	2.3352	0-529	0.004	0.0306868	0.928	LL22NC03-13G6.2
rs2032461	control	22	34722570	34722570	NA	A/G	A	G	A	NA	NA	intergenic_variant	NA	NA	modern	ALL	0.0003	0-529	-5e-05	0.980458	0.977	LL22NC03-13G6.2
rs5754951	control	22	34725843	34725843	NA	T/C	T	C	C	NA	NA	intergenic_variant	NA	NA	modern	ALL	0.616	0-529	0.00171	0.267018	0.972	LL22NC03-13G6.2
rs413448	control	22	34728213	34728213	NA	G/A	A	G	A	NA	NA	intergenic_variant	NA	NA	modern	ALL	0.2502	0-529	-0.00107	0.479324	0.974	LL22NC03-13G6.2
rs135489	control	22	34728664	34728664	NA	G/A	A	G	G	NA	NA	intergenic_variant	NA	NA	modern	ALL	0.2076	0-529	0.00093	0.519342	0.977	LL22NC03-13G6.2
rs425965	control	22	34728749	34728749	NA	T/A	A	T	A	NA	NA	intergenic_variant	NA	NA	modern	ALL	0.0219	0-529	0.00322	0.834226	0.977	LL22NC03-13G6.2
rs117919921	control	22	34730195	34730195	NA	C/T	C	T	T	NA	NA	intergenic_variant	NA	NA	modern	ALL	0.8265	0-529	0.02393	0.198551	0.739	LL22NC03-13G6.2
rs135492	control	22	34730881	34730881	NA	G/A	G	A	A	NA	NA	intergenic_variant	NA	NA	modern	ALL	0.5676	0-529	0.00156	0.286669	0.973	LL22NC03-13G6.2
rs438916	control	22	34731050	34731050	NA	T/C	C	T	C	NA	NA	intergenic_variant	NA	NA	modern	ALL	0.0032	0-529	-0.0001	0.936237	0.974	LL22NC03-13G6.2
rs398131	control	22	34732022	34732022	NA	C/A/G	C	G	G	NA	NA	intergenic_variant	NA	NA	modern	ALL	1.1044	0-529	0.0021	0.137225	0.976	LL22NC03-13G6.2
rs146155954	control	22	34732389	34732389	NA	G/A	G	A	A	NA	NA	intergenic_variant	NA	NA	modern	ALL	0.2133	0-529	0.00615	0.513662	0.877	LL22NC03-13G6.2
rs135494	control	22	34732555	34732555	NA	G/A/C	A	G	G	NA	NA	intergenic_variant	NA	NA	modern	ALL	0.1313	0-529	0.00071	0.60834	0.977	LL22NC03-13G6.2
rs435788	control	22	34735373	34735373	NA	G/A	G	A	A	NA	NA	intergenic_variant	NA	NA	modern	ALL	0.012	0-529	-0.0002	0.876885	0.976	LL22NC03-13G6.2
rs135508	control	22	34735727	34735727	NA	T/A/C	T	A	A	NA	NA	intergenic_variant	NA	NA	modern	ALL	1.7816	0-529	0.00276	0.0590738	0.983	LL22NC03-13G6.2
rs135509	control	22	34735826	34735826	NA	T/C/G	C	T	T	NA	NA	intergenic_variant	NA	NA	modern	ALL	0.4812	0-529	0.00144	0.326583	0.973	LL22NC03-13G6.2
rs135510	control	22	34735930	34735930	NA	C/G/T	T	C	C	NA	NA	intergenic_variant	NA	NA	modern	ALL	0.5817	0-529	0.00164	0.280762	0.979	LL22NC03-13G6.2
rs135513	control	22	34736659	34736659	NA	C/T	C	T	T	NA	NA	intergenic_variant	NA	NA	modern	ALL	0.2733	0-529	0.00107	0.45971	0.981	LL22NC03-13G6.2
rs135524	control	22	34739119	34739119	NA	C/T	T	C	C	NA	NA	intergenic_variant	NA	NA	modern	ALL	0.6391	0-529	0.00168	0.258234	0.981	LL22NC03-13G6.2
rs204276	control	22	34744069	34744069	NA	T/C	C	T	T	NA	NA	intergenic_variant	NA	NA	modern	ALL	0.8795	0-529	0.00195	0.184749	0.956	LL22NC03-13G6.2
rs204278	control	22	34744636	34744636	NA	T/C	C	T	C	NA	NA	intergenic_variant	NA	NA	modern	ALL	0.6666	0-529	-0.00156	0.248237	0.977	LL22NC03-13G6.2
rs76140547	control	22	34750776	34750776	NA	G/A	G	A	A	NA	NA	intergenic_variant	NA	NA	modern	ALL	1.936	0-529	0.00337	0.049098	0.959	LL22NC03-13G6.2
rs204287	control	22	34750873	34750873	NA	C/A	C	A	A	NA	NA	intergenic_variant	NA	NA	modern	ALL	0.2566	0-529	-0.00103	0.473757	0.971	LL22NC03-13G6.2
rs11089657	control	22	34751655	34751655	NA	A/C/G	G	A	G	NA	NA	intergenic_variant	NA	NA	modern	ALL	0.4414	0-529	-0.00132	0.347436	0.978	LL22NC03-13G6.2
rs11089658	control	22	34751692	34751692	NA	G/A	A	G	A	NA	NA	intergenic_variant	NA	NA	modern	ALL	1.5782	0-529	-0.00249	0.0756298	0.979	LL22NC03-13G6.2
rs75190298	control	22	34753379	34753379	NA	G/C	G	C	C	NA	NA	intergenic_variant	NA	NA	modern	ALL	1.1986	0-529	0.00469	0.121553	0.878	LL22NC03-13G6.2
rs713846	control	22	34753671	34753671	NA	A/T	T	A	T	NA	NA	intergenic_variant	NA	NA	modern	ALL	0.1799	0-529	-0.00093	0.548617	0.98	LL22NC03-13G6.2
rs130894	control	22	34755159	34755159	NA	G/A/T	G	T	G	NA	NA	intergenic_variant	NA	NA	modern	ALL	0.0016	0-529	0.0001	0.954889	0.977	LL22NC03-13G6.2
rs114821695	control	22	34755834	34755834	NA	G/A	G	A	A	NA	NA	intergenic_variant	NA	NA	modern	ALL	0.4784	0-529	0.1	0.327994	0.521	LL22NC03-13G6.2
rs130895	control	22	34755896	34755896	NA	T/A	T	A	T	NA	NA	intergenic_variant	NA	NA	modern	ALL	0.0203	0-529	0.00027	0.840312	0.977	LL22NC03-13G6.2
rs130898	control	22	34757066	34757066	NA	A/G	A	G	A	NA	NA	intergenic_variant	NA	NA	modern	ALL	0.0066	0-529	0.00015	0.908531	0.975	LL22NC03-13G6.2
rs130901	control	22	34757912	34757912	NA	G/A	G	A	A	NA	NA	intergenic_variant	NA	NA	modern	ALL	0.1274	0-529	0.00068	0.613715	0.969	LL22NC03-13G6.2
rs130910	control	22	34759658	34759658	NA	C/T	C	T	C	NA	NA	intergenic_variant	NA	NA	modern	ALL	0	0-529	0	1	0.974	LL22NC03-13G6.2
rs9621902	control	22	34762324	34762324	NA	A/G/T	A	G	G	NA	NA	intergenic_variant	NA	NA	modern	ALL	0.3777	0-529	0.00117	0.384772	0.979	LL22NC03-13G6.2
rs130927	control	22	34763647	34763647	NA	C/G/T	G	C	C	NA	NA	intergenic_variant	NA	NA	modern	ALL	0.6486	0-529	0.00166	0.254725	0.969	LL22NC03-13G6.2
rs130941	control	22	34766505	34766505	NA	T/C	C	T	T	NA	NA	intergenic_variant	NA	NA	modern	ALL	0.5401	0-529	0.00146	0.298653	0.962	LL22NC03-13G6.2
rs130943	control	22	34766583	34766583	NA	G/A	G	A	A	NA	NA	intergenic_variant	NA	NA	modern	ALL	0.2417	0-529	0.00103	0.486886	0.978	LL22NC03-13G6.2
rs130946	control	22	34768233	34768233	NA	C/G/T	T	C	C	NA	NA	intergenic_variant	NA	NA	modern	ALL	0.4952	0-529	0.00142	0.319645	0.984	LL22NC03-13G6.2
rs130948	control	22	34768745	34768745	NA	A/G	A	G	A	NA	NA	intergenic_variant	NA	NA	modern	ALL	0.6121	0-529	-0.00171	0.268538	0.982	LL22NC03-13G6.2
rs117181892	control	22	34771389	34771389	NA	G/A/T	G	A	A	NA	NA	intergenic_variant	NA	NA	modern	ALL	3.4211	0-529	0.07041	0.00890291	0.642	LL22NC03-13G6.2
rs188284537	control	22	34771898	34771898	NA	A/G	A	G	G	NA	NA	intergenic_variant	NA	NA	modern	ALL	0.6808	0-529	0.1	0.24326	0.538	LL22NC03-13G6.2
rs5999322	control	22	34771907	34771907	NA	C/A	C	A	A	NA	NA	intergenic_variant	NA	NA	modern	ALL	0.4321	0-529	-0.00259	0.352566	0.971	LL22NC03-13G6.2
rs738945	control	22	34772440	34772440	NA	A/G	A	G	G	NA	NA	intergenic_variant	NA	NA	modern	ALL	0.5662	0-529	0.00146	0.287264	0.983	LL22NC03-13G6.2
rs130970	control	22	34774585	34774585	NA	C/A	C	A	C	NA	NA	intergenic_variant	NA	NA	modern	ALL	0.1182	0-529	0.00073	0.626818	0.976	LL22NC03-13G6.2
rs5754980	control	22	34775715	34775715	NA	G/C	C	G	C	NA	NA	intergenic_variant	NA	NA	modern	ALL	0.4098	0-529	-0.00117	0.365297	0.985	LL22NC03-13G6.2
rs189405760	control	22	34775789	34775789	NA	G/A/T	G	A	A	NA	NA	intergenic_variant	NA	NA	modern	ALL	0.7201	0-529	0.04219	0.230107	0.535	LL22NC03-13G6.2
rs169466	control	22	34776008	34776008	NA	G/A	G	A	G	NA	NA	intergenic_variant	NA	NA	modern	ALL	0.3547	0-529	-0.00117	0.399643	0.97	LL22NC03-13G6.2
rs5999325	control	22	34776323	34776323	NA	A/G	A	G	G	NA	NA	intergenic_variant	NA	NA	modern	ALL	0.0919	0-529	0.00063	0.668128	0.985	LL22NC03-13G6.2
rs11089661	control	22	34776591	34776591	NA	T/C	T	C	C	NA	NA	intergenic_variant	NA	NA	modern	ALL	0.2473	0-529	0.00093	0.481882	0.982	LL22NC03-13G6.2
rs13056376	control	22	34776741	34776741	NA	A/G/T	G	A	G	NA	NA	intergenic_variant	NA	NA	modern	ALL	0.0304	0-529	-0.00034	0.805236	0.985	LL22NC03-13G6.2
rs11705399	control	22	34776809	34776809	NA	A/C	A	C	C	NA	NA	intergenic_variant	NA	NA	modern	ALL	0.3382	0-529	0.00129	0.410829	0.988	LL22NC03-13G6.2
rs145090294	control	22	34776859	34776859	NA	T/G	T	G	G	NA	NA	intergenic_variant	NA	NA	modern	ALL	0.0655	0-529	-0.00313	0.717397	0.903	LL22NC03-13G6.2
rs9621907	control	22	34777003	34777003	NA	G/A	G	A	A	NA	NA	intergenic_variant	NA	NA	modern	ALL	0.0468	0-529	0.00049	0.759649	0.988	LL22NC03-13G6.2
rs11089662	control	22	34777129	34777129	NA	A/G	A	G	G	NA	NA	intergenic_variant	NA	NA	modern	ALL	0.0904	0-529	0.00063	0.670687	0.983	LL22NC03-13G6.2
rs9621908	control	22	34777305	34777305	NA	A/G	G	A	G	NA	NA	intergenic_variant	NA	NA	modern	ALL	0.3481	0-529	-0.00132	0.404064	0.986	LL22NC03-13G6.2
rs204273	control	22	34777395	34777395	NA	T/C	C	T	C	NA	NA	intergenic_variant	NA	NA	modern	ALL	0.0235	0-529	-0.00029	0.828368	0.983	LL22NC03-13G6.2
rs7288278	control	22	34777610	34777610	NA	T/C	C	T	C	NA	NA	intergenic_variant	NA	NA	modern	ALL	0.0806	0-529	-0.00061	0.688054	0.985	LL22NC03-13G6.2
rs5749814	control	22	34777722	34777722	NA	A/G	G	A	G	NA	NA	intergenic_variant	NA	NA	modern	ALL	0.3998	0-529	-0.00132	0.371213	0.981	LL22NC03-13G6.2
rs2125566	control	22	34778009	34778009	NA	G/A	G	A	A	NA	NA	intergenic_variant	NA	NA	modern	ALL	0.194	0-529	0.00081	0.533353	0.985	LL22NC03-13G6.2
rs2413230	control	22	34778244	34778244	NA	T/C	C	T	C	NA	NA	intergenic_variant	NA	NA	modern	ALL	0.0035	0-529	-0.0001	0.933322	0.987	LL22NC03-13G6.2
rs2413231	control	22	34778309	34778309	NA	C/A/T	C	A	A	NA	NA	intergenic_variant	NA	NA	modern	ALL	0.0527	0-529	0.00044	0.745443	0.99	LL22NC03-13G6.2
rs11704166	control	22	34778619	34778619	NA	G/T	G	T	T	NA	NA	intergenic_variant	NA	NA	modern	ALL	0.8599	0-529	0.00181	0.189719	0.99	LL22NC03-13G6.2
rs204274	control	22	34778693	34778693	NA	A/G	G	A	G	NA	NA	intergenic_variant	NA	NA	modern	ALL	0.3494	0-529	-0.00146	0.403187	0.984	LL22NC03-13G6.2
rs4640488	control	22	34778761	34778761	NA	G/T	T	G	T	NA	NA	intergenic_variant	NA	NA	modern	ALL	0.0057	0-529	0.0002	0.914971	0.989	LL22NC03-13G6.2
rs4325857	control	22	34779108	34779108	NA	C/T	C	T	T	NA	NA	intergenic_variant	NA	NA	modern	ALL	0.0063	0-529	-0.0002	0.910625	0.989	LL22NC03-13G6.2
rs117260479	control	22	34779112	34779112	NA	A/G	A	G	G	NA	NA	intergenic_variant	NA	NA	modern	ALL	0.2467	0-529	0.00732	0.482415	0.965	LL22NC03-13G6.2
rs738946	control	22	34779433	34779433	NA	C/A	C	A	A	NA	NA	intergenic_variant	NA	NA	modern	ALL	0.3164	0-529	0.0011	0.42633	0.988	LL22NC03-13G6.2
rs11703557	control	22	34779774	34779774	NA	A/G	A	G	G	NA	NA	intergenic_variant	NA	NA	modern	ALL	1.8018	0-529	0.00308	0.0576546	0.871	LL22NC03-13G6.2
rs5749817	control	22	34779986	34779986	NA	T/C	T	C	C	NA	NA	intergenic_variant	NA	NA	modern	ALL	0.0303	0-529	0.00032	0.80555	0.983	LL22NC03-13G6.2
rs9621915	control	22	34780230	34780230	NA	A/G	A	G	G	NA	NA	intergenic_variant	NA	NA	modern	ALL	0.0701	0-529	-0.00049	0.708082	0.983	LL22NC03-13G6.2
rs5754982	control	22	34780249	34780249	NA	G/A	G	A	A	NA	NA	intergenic_variant	NA	NA	modern	ALL	0.6212	0-529	0.00156	0.265009	0.986	LL22NC03-13G6.2
rs5754983	control	22	34780303	34780303	NA	A/C/G	A	G	G	NA	NA	intergenic_variant	NA	NA	modern	ALL	0.0475	0-529	0.00049	0.757914	0.962	LL22NC03-13G6.2
rs57388279	control	22	34880698	34880698	NA	T/G	G	T	G	NA	NA	intergenic_variant	NA	NA	modern	ALL	0.7847	0-529	-0.00303	0.210294	0.984	RP1-101G11.2
rs130694	control	22	34882064	34882064	NA	A/G	A	G	G	NA	NA	intergenic_variant	NA	NA	modern	ALL	0.0992	0-529	0.00088	0.656015	0.971	RP1-101G11.2
rs60833136	control	22	34882327	34882327	NA	T/C	T	C	C	NA	NA	intergenic_variant	NA	NA	modern	ALL	1.9518	0-529	0.00557	0.0481828	0.982	RP1-101G11.2
rs5999405	control	22	34887483	34887483	NA	C/T	T	C	T	NA	NA	intergenic_variant	NA	NA	modern	ALL	0.2994	0-529	-0.00186	0.439036	0.961	RP1-101G11.2
rs62229552	control	22	34891963	34891963	NA	T/C	T	C	C	NA	NA	intergenic_variant	NA	NA	modern	ALL	0.9641	0-529	0.00327	0.164956	0.986	RP1-101G11.2
rs135260	control	22	34892600	34892600	NA	C/T	T	C	T	NA	NA	intergenic_variant	NA	NA	modern	ALL	0.1653	0-529	-0.00085	0.565306	0.975	RP1-101G11.2
rs130706	control	22	34894283	34894283	NA	G/T	G	T	T	NA	NA	intergenic_variant	NA	NA	modern	ALL	0.1105	0-529	0.00078	0.638279	0.976	RP1-101G11.2
rs12159859	control	22	34894412	34894412	NA	A/G	G	A	G	NA	NA	intergenic_variant	NA	NA	modern	ALL	0.8342	0-529	-0.00293	0.196473	0.985	RP1-101G11.2
rs62230911	control	22	34894659	34894659	NA	G/A	A	G	A	NA	NA	intergenic_variant	NA	NA	modern	ALL	1.0057	0-529	-0.00332	0.156121	0.888	RP1-101G11.2
rs9607147	control	22	34894906	34894906	NA	A/G	A	G	G	NA	NA	intergenic_variant	NA	NA	modern	ALL	0.0862	0-529	-0.00073	0.677988	0.977	RP1-101G11.2
rs28865912	control	22	34894989	34894989	NA	C/T	T	C	T	NA	NA	intergenic_variant	NA	NA	modern	ALL	1.8768	0-529	-0.00527	0.0526939	0.965	RP1-101G11.2
rs5755068	control	22	34895558	34895558	NA	T/G	T	G	G	NA	NA	intergenic_variant	NA	NA	modern	ALL	0.3774	0-529	0.00127	0.384961	0.981	RP1-101G11.2
rs62230928	control	22	34898110	34898110	NA	C/A/T	C	T	T	NA	NA	intergenic_variant	NA	NA	modern	ALL	0.9841	0-529	0.00337	0.160639	0.964	RP1-101G11.2
rs9607149	control	22	34898423	34898423	NA	T/C	T	C	C	NA	NA	intergenic_variant	NA	NA	modern	ALL	0.8785	0-529	0.00293	0.184999	0.924	RP1-101G11.2
rs5999411	control	22	34898558	34898558	NA	G/A	G	A	A	NA	NA	intergenic_variant	NA	NA	modern	ALL	0.1407	0-529	0.00078	0.595785	0.972	RP1-101G11.2
rs5994957	control	22	34898940	34898940	NA	T/A	T	A	A	NA	NA	intergenic_variant	NA	NA	modern	ALL	0.0869	0-529	0.00061	0.676756	0.981	RP1-101G11.2
rs5994958	control	22	34898949	34898949	NA	C/T	C	T	T	NA	NA	intergenic_variant	NA	NA	modern	ALL	0.161	0-529	0.00085	0.570408	0.982	RP1-101G11.2
rs9610029	control	22	34899172	34899172	NA	T/C	C	T	C	NA	NA	intergenic_variant	NA	NA	modern	ALL	0.0774	0-529	-0.00061	0.69399	0.983	RP1-101G11.2
rs2213332	control	22	34899523	34899523	NA	C/G/T	C	T	T	NA	NA	intergenic_variant	NA	NA	modern	ALL	0.0289	0-529	0.00037	0.810008	0.977	RP1-101G11.2
rs2032464	control	22	34899564	34899564	NA	C/T	C	T	T	NA	NA	intergenic_variant	NA	NA	modern	ALL	0.0648	0-529	0.00076	0.718847	0.973	RP1-101G11.2
rs2413236	control	22	34900586	34900586	NA	C/A/T	C	T	T	NA	NA	intergenic_variant	NA	NA	modern	ALL	0.0018	0-529	0.0001	0.952156	0.925	RP1-101G11.2
rs130708	control	22	34902207	34902207	NA	G/A	A	G	A	NA	NA	intergenic_variant	NA	NA	modern	ALL	0.3576	0-529	-0.00137	0.397723	0.977	RP1-101G11.2
rs130709	control	22	34902758	34902758	NA	T/G	T	G	G	NA	NA	intergenic_variant	NA	NA	modern	ALL	0.7663	0-529	0.00308	0.215723	0.927	RP1-101G11.2
rs130711	control	22	34903709	34903709	NA	A/G	A	G	G	NA	NA	intergenic_variant	NA	NA	modern	ALL	0.6371	0-529	0.00173	0.25898	0.982	RP1-101G11.2
rs130714	control	22	34903878	34903878	NA	A/G	A	G	G	NA	NA	intergenic_variant	NA	NA	modern	ALL	0.5633	0-529	0.00161	0.288502	0.981	RP1-101G11.2
rs1894446	control	22	34904319	34904319	NA	T/C	C	T	T	NA	NA	intergenic_variant	NA	NA	modern	ALL	2.524	0-529	0.00415	0.0246544	0.829	RP1-101G11.2
rs73160361	control	22	34904762	34904762	NA	C/T	C	T	T	NA	NA	intergenic_variant	NA	NA	modern	ALL	0.1908	0-529	0.00122	0.536748	0.96	RP1-101G11.2
rs19445	control	22	34906973	34906973	NA	C/T	C	T	T	NA	NA	intergenic_variant	NA	NA	modern	ALL	0.1253	0-529	0.00088	0.616653	0.976	RP1-101G11.2
rs470032	control	22	34907696	34907696	NA	C/T	T	C	T	NA	NA	intergenic_variant	NA	NA	modern	ALL	0.4312	0-529	-0.00139	0.353068	0.979	RP1-101G11.2
rs130720	control	22	34908053	34908053	NA	C/T	C	T	T	NA	NA	intergenic_variant	NA	NA	modern	ALL	0.179	0-529	0.00117	0.549619	0.978	RP1-101G11.2
rs135261	control	22	34909144	34909144	NA	T/C	C	T	C	NA	NA	intergenic_variant	NA	NA	modern	ALL	0.3364	0-529	-0.00122	0.412077	0.967	RP1-101G11.2
rs4820150	control	22	34909963	34909963	NA	A/G/T	G	A	A	NA	NA	intergenic_variant	NA	NA	modern	ALL	0.2683	0-529	0.00095	0.463845	0.907	RP1-101G11.2
rs5999418	control	22	34910614	34910614	NA	A/T	A	T	T	NA	NA	intergenic_variant	NA	NA	modern	ALL	0.9383	0-529	0.00356	0.170721	0.985	RP1-101G11.2
rs62231707	control	22	34913361	34913361	NA	A/G	A	G	G	NA	NA	intergenic_variant	NA	NA	modern	ALL	1.826	0-529	0.00547	0.0560019	0.984	RP1-101G11.2
rs2179149	control	22	34914969	34914969	NA	C/G/T	C	G	C	NA	NA	intergenic_variant	NA	NA	modern	ALL	0.0634	0-529	-0.00066	0.721773	0.979	RP1-101G11.2
rs16994296	control	22	34918250	34918250	NA	C/A/T	C	T	T	NA	NA	intergenic_variant	NA	NA	modern	ALL	0.0794	0-529	0.00215	0.690264	0.705	RP1-101G11.2
rs2413239	control	22	34921495	34921495	NA	G/A	G	A	A	NA	NA	intergenic_variant	NA	NA	modern	ALL	0.3961	0-529	0.00117	0.373436	0.906	RP1-101G11.2
rs8136010	control	22	34926540	34926540	NA	G/A/T	A	G	G	NA	NA	intergenic_variant	NA	NA	modern	ALL	0.1034	0-529	0.00085	0.649287	0.977	RP1-101G11.2
rs5755078	control	22	34928194	34928194	NA	C/T	C	T	C	NA	NA	intergenic_variant	NA	NA	modern	ALL	0.2948	0-529	-0.00115	0.442574	0.979	RP1-101G11.2
rs742080	control	22	34929360	34929360	NA	T/C	T	C	T	NA	NA	intergenic_variant	NA	NA	modern	ALL	0.3194	0-529	-0.00132	0.424146	0.975	RP1-101G11.2
rs4820154	control	22	35037874	35037874	NA	G/A	A	G	G	NA	NA	intergenic_variant	NA	NA	modern	ALL	2.0751	0-529	0.00376	0.0416296	0.962	RP1-101G11.2
rs5755183	control	22	35038444	35038444	NA	G/A/T	A	G	G	NA	NA	intergenic_variant	NA	NA	modern	ALL	0.485	0-529	0.00156	0.32468	0.964	RP1-101G11.2
rs5749914	control	22	35039810	35039810	NA	A/G	G	A	A	NA	NA	intergenic_variant	NA	NA	modern	ALL	0.1538	0-529	0.00085	0.579157	0.957	RP1-101G11.2
rs738254	control	22	35043920	35043920	NA	A/G	G	A	G	NA	NA	intergenic_variant	NA	NA	modern	ALL	0.2172	0-529	0.00156	0.509838	0.972	RP1-288L1.5
rs5755186	control	22	35045323	35045323	NA	G/A	A	G	G	NA	NA	intergenic_variant	NA	NA	modern	ALL	0.2982	0-529	0.00127	0.439955	0.956	RP1-288L1.5
rs724108	control	22	35046692	35046692	NA	G/A	G	A	A	NA	NA	intergenic_variant	NA	NA	modern	ALL	0.0132	0-529	-0.00044	0.870927	0.921	RP1-288L1.5
rs5755188	control	22	35047695	35047695	NA	G/A/C	C	G	G	NA	NA	intergenic_variant	NA	NA	modern	ALL	0.0001	0-529	5e-05	0.988717	0.966	RP1-288L1.5
rs5755189	control	22	35047696	35047696	NA	G/A/C/T	C	G	G	NA	NA	intergenic_variant	NA	NA	modern	ALL	0.0388	0-529	0.00049	0.780577	0.965	RP1-288L1.5
rs5995002	control	22	35191923	35191923	NA	A/C/G/T	A	C	C	NA	NA	intergenic_variant	NA	NA	modern	ALL	0.0693	0-529	0.00054	0.709677	0.953	RP1-288L1.4
rs8137619	control	22	35195088	35195088	NA	C/T	C	T	T	NA	NA	regulatory_region_variant	NA	NA	modern	ALL	0.6157	0-529	0.00166	0.267135	0.958	RP1-288L1.4
rs4616569	control	22	35196969	35196969	NA	G/C	G	C	C	NA	NA	intergenic_variant	NA	NA	modern	ALL	0.0988	0-529	0.00063	0.656665	0.963	RP1-288L1.4
rs4821303	control	22	35198641	35198641	NA	C/T	C	T	C	NA	NA	intergenic_variant	NA	NA	modern	ALL	0.0158	0-529	0.00024	0.858908	0.971	RP1-288L1.4
rs5749960	control	22	35201771	35201771	NA	A/G	A	G	A	NA	NA	intergenic_variant	NA	NA	modern	ALL	0.2519	0-529	-0.0009	0.477835	0.974	RP1-288L1.4
rs1028341	control	22	35202014	35202014	NA	A/C/T	A	C	A	NA	NA	intergenic_variant	NA	NA	modern	ALL	0.0012	0-529	-0.0001	0.960927	0.976	RP1-288L1.4
rs1028344	control	22	35202270	35202270	NA	T/C	T	C	C	NA	NA	intergenic_variant	NA	NA	modern	ALL	0.0026	0-529	0.0001	0.942514	0.972	RP1-288L1.4
rs1028345	control	22	35202369	35202369	NA	G/T	G	T	T	NA	NA	intergenic_variant	NA	NA	modern	ALL	0.029	0-529	0.00034	0.809685	0.969	RP1-288L1.4
rs5999549	control	22	35203632	35203632	NA	G/A	G	A	A	NA	NA	intergenic_variant	NA	NA	modern	ALL	0.0134	0-529	0.00022	0.869962	0.963	RP1-288L1.4
rs5749962	control	22	35204303	35204303	NA	G/C	G	C	G	NA	NA	intergenic_variant	NA	NA	modern	ALL	0.0978	0-529	-0.00061	0.658296	0.977	RP1-288L1.4
rs5755308	control	22	35204806	35204806	NA	C/G/T	C	T	C	NA	NA	intergenic_variant	NA	NA	modern	ALL	0.0067	0-529	0.00017	0.907844	0.974	RP1-288L1.4
rs5755309	control	22	35205150	35205150	NA	T/A	T	A	A	NA	NA	intergenic_variant	NA	NA	modern	ALL	0.0981	0-529	0.00073	0.657806	0.973	RP1-288L1.4
rs5999551	control	22	35209136	35209136	NA	C/T	T	C	C	NA	NA	intergenic_variant	NA	NA	modern	ALL	0.0555	0-529	0.00051	0.739009	0.972	RP1-288L1.4
rs5755319	control	22	35211173	35211173	NA	C/T	T	C	T	NA	NA	regulatory_region_variant	NA	NA	modern	ALL	0.0048	0-529	-0.00015	0.921949	0.954	RP1-288L1.4
rs2413272	control	22	35212034	35212034	NA	T/C	C	T	T	NA	NA	intergenic_variant	NA	NA	modern	ALL	0.2438	0-529	0.001	0.485	0.969	RP1-288L1.4
rs7290735	control	22	35213105	35213105	NA	C/T	C	T	T	NA	NA	regulatory_region_variant	NA	NA	modern	ALL	0.0035	0-529	0.00015	0.933322	0.963	RP1-288L1.4
rs2092278	control	22	35213113	35213113	NA	A/G	G	A	A	NA	NA	regulatory_region_variant	NA	NA	modern	ALL	0.2497	0-529	0.00107	0.479764	0.97	RP1-288L1.4
rs2103618	control	22	35213433	35213433	NA	T/A/C	T	C	T	NA	NA	intergenic_variant	NA	NA	modern	ALL	0.0092	0-529	0.0002	0.892101	0.956	RP1-288L1.4
rs5755324	control	22	35213490	35213490	NA	A/G	G	A	A	NA	NA	intergenic_variant	NA	NA	modern	ALL	0.4447	0-529	0.00144	0.34564	0.969	RP1-288L1.4
rs9306292	control	22	35227070	35227070	NA	C/A/G/T	A	C	C	NA	NA	intergenic_variant	NA	NA	modern	ALL	2.274	0-529	0.00281	0.0329572	0.969	RP1-272J12.1
rs738426	control	22	35229227	35229227	NA	G/A/C	G	A	A	NA	NA	intergenic_variant	NA	NA	modern	ALL	0.5868	0-529	0.00156	0.278663	0.962	RP1-272J12.1
rs5755356	control	22	35229744	35229744	NA	T/A/C	C	T	T	NA	NA	intergenic_variant	NA	NA	modern	ALL	0.3731	0-529	0.00144	0.387682	0.958	RP1-272J12.1
rs9610158	control	22	35229829	35229829	NA	C/A	C	A	A	NA	NA	intergenic_variant	NA	NA	modern	ALL	0.1757	0-529	0.00088	0.553322	0.961	RP1-272J12.1
rs4820169	control	22	35230011	35230011	NA	A/G	G	A	A	NA	NA	intergenic_variant	NA	NA	modern	ALL	1.3772	0-529	0.00225	0.0969872	0.957	RP1-272J12.1
rs941436	control	22	35230542	35230542	NA	C/T	T	C	C	NA	NA	regulatory_region_variant	NA	NA	modern	ALL	1.0961	0-529	0.0021	0.138711	0.954	RP1-272J12.1
rs11705343	control	22	35236199	35236199	NA	A/G	A	G	G	NA	NA	intergenic_variant	NA	NA	modern	ALL	1.5123	0-529	0.00264	0.0820105	0.923	RP1-272J12.1
rs742296	control	22	35238768	35238768	NA	C/A	C	A	A	NA	NA	regulatory_region_variant	NA	NA	modern	ALL	0	0-529	0	1	0.948	RP1-272J12.1
rs74419601	control	22	35239212	35239212	NA	C/T	T	C	T	NA	NA	intergenic_variant	NA	NA	modern	ALL	2.626	0-529	-0.00356	0.0219216	0.947	RP1-272J12.1
rs36026805	control	22	35239855	35239855	NA	C/A/T	C	T	T	NA	NA	intergenic_variant	NA	NA	modern	ALL	0.065	0-529	-0.00059	0.718432	0.944	RP1-272J12.1
rs8142994	control	22	35240016	35240016	NA	A/C/G	A	G	G	NA	NA	intergenic_variant	NA	NA	modern	ALL	0.4199	0-529	0.00144	0.359454	0.945	RP1-272J12.1
rs8139088	control	22	35240446	35240446	NA	G/T	G	T	T	NA	NA	intergenic_variant	NA	NA	modern	ALL	0.4199	0-529	0.00144	0.359454	0.946	RP1-272J12.1
rs11705071	control	22	35240892	35240892	NA	C/A/T	C	T	T	NA	NA	intergenic_variant	NA	NA	modern	ALL	1.0698	0-529	0.00215	0.143539	0.945	RP1-272J12.1
rs5999568	control	22	35241598	35241598	NA	G/A/T	G	A	A	NA	NA	intergenic_variant	NA	NA	modern	ALL	0.3286	0-529	0.00254	0.41755	0.73	RP1-272J12.1
rs7286095	control	22	35242350	35242350	NA	G/A/C/T	G	A	A	NA	NA	intergenic_variant	NA	NA	modern	ALL	0.2105	0-529	0.00117	0.516438	0.944	RP1-272J12.1
rs11703953	control	22	35242735	35242735	NA	T/C	T	C	C	NA	NA	intergenic_variant	NA	NA	modern	ALL	0.6267	0-529	0.00186	0.262904	0.95	RP1-272J12.1
rs5755367	control	22	35243282	35243282	NA	G/A	G	A	A	NA	NA	intergenic_variant	NA	NA	modern	ALL	0.3266	0-529	0.00134	0.418971	0.947	RP1-272J12.1
rs2092282	control	22	35246891	35246891	NA	T/C	T	C	T	NA	NA	intergenic_variant	NA	NA	modern	ALL	0.3682	0-529	-0.00127	0.390817	0.952	RP1-272J12.1
rs5749978	control	22	35247901	35247901	NA	T/C	T	C	T	NA	NA	intergenic_variant	NA	NA	modern	ALL	0.2742	0-529	-0.00117	0.458972	0.948	RP1-272J12.1
rs9619481	control	22	35248067	35248067	NA	A/G	A	G	G	NA	NA	regulatory_region_variant	NA	NA	modern	ALL	0.7216	0-529	0.01094	0.229622	0.961	RP1-272J12.1
rs5749979	control	22	35250489	35250489	NA	G/A	G	A	A	NA	NA	intergenic_variant	NA	NA	modern	ALL	0.4058	0-529	-0.00151	0.367648	0.937	RP1-272J12.1
rs2413276	control	22	35260120	35260120	NA	T/A/C/G	A	T	T	NA	NA	intergenic_variant	NA	NA	modern	ALL	1.5194	0-529	0.00596	0.081296	0.819	RP1-272J12.1
rs7288600	control	22	35262039	35262039	NA	G/A	G	A	A	NA	NA	intergenic_variant	NA	NA	modern	ALL	0.7578	0-529	-0.00168	0.218287	0.947	RP1-272J12.1
rs5995024	control	22	35262664	35262664	NA	G/C	C	G	C	NA	NA	regulatory_region_variant	NA	NA	modern	ALL	0.7066	0-529	-0.00771	0.234526	0.959	RP1-272J12.1
rs2038088	control	22	35265255	35265255	NA	C/G/T	T	C	C	NA	NA	intergenic_variant	NA	NA	modern	ALL	1.507	0-529	0.00254	0.0825484	0.95	RP1-272J12.1
rs738146	gwas	22	35666515	35666515	NA	A/C/G/T	G	A	A	NA	NA	intron_variant	Waist-to-hip ratio adjusted for BMI	31669095	modern	ALL	0.0867	0-529	-0.00059	0.677108	0.942	HMGXB4
rs2272790	gwas	22	35680095	35680095	A	G/A	A	G	G	NA	NA	intron_variant	Waist-to-hip ratio adjusted for BMI	30239722	modern	ALL	0.2065	0-529	-0.00095	0.520451	0.955	HMGXB4
rs138788	gwas	22	35729721	35729721	A	G/A	G	A	A	NA	NA	intron_variant	Ulcerative colitis	28067908	modern	ALL	0.5011	0-529	0.00161	0.316779	0.848	TOM1
rs28459838	gwas	22	35846168	35846168	T	T/C	C	T	T	NA	NA	intergenic_variant	Chronotype	30696823	modern	ALL	0.573	0-529	0.00176	0.284388	0.871	MCM5
rs13053308	gwas	22	35934614	35934614	A	A/G	A	G	G	NA	NA	upstream_gene_variant	Intelligence (MTAG)	29326435	modern	ALL	0.0027	0-529	0.0001	0.94142	0.877	RASD2
rs5755943	gwas	22	36166493	36166493	NA	G/C	G	C	C	NA	NA	intron_variant	Waist circumference adjusted for body mass index	31669095	modern	ALL	0.0589	0-529	-0.00076	0.731433	0.943	RBFOX2
rs5750184	gwas	22	36226516	36226516	G	G/C	G	C	C	NA	NA	intron_variant	Self-reported math ability	30038396	modern	ALL	1.1313	0-529	0.00879	0.132531	0.924	RBFOX2
rs136211	gwas	22	36758547	36758547	G	A/G	G	A	G	NA	NA	intron_variant	Mean corpuscular hemoglobin; Mean corpuscular volume	27863252; 30595370	modern	ALL	1.6587	0-529	0.00266	0.0685502	0.865	MYH9
rs2294358	gwas	22	36771256	36771256	G	G/C	G	C	C	NA	NA	intron_variant	Heel bone mineral density; Height	30595370; 30598549	modern	ALL	0.0562	0-529	0.00088	0.737428	0.959	MYH9
rs5750339	gwas	22	37319589	37319589	G	G/C	G	C	C	NA	NA	intron_variant	Itch intensity from mosquito bite; Mosquito bite size	28199695	modern	ALL	0.0937	0-529	0.00071	0.665089	0.91	CSF2RB
rs1534881	gwas	22	37329448	37329448	A	G/A	G	A	A	NA	NA	intron_variant	Blood protein levels	29875488	modern	ALL	2.6849	0-529	0.00305	0.0204883	0.779	CSF2RB
rs5756414	gwas	22	37330779	37330779	C	G/C	G	C	C	NA	NA	intron_variant	Blood protein levels	30072576	modern	ALL	0.2361	0-529	0.001	0.491977	0.777	CSF2RB
rs5756482	gwas	22	37409226	37409226	NA	G/A	G	A	A	NA	NA	intron_variant	Mean corpuscular hemoglobin	30595370	modern	ALL	2.7262	0-529	0.00317	0.0195415	0.922	TST
rs760719	gwas	22	37460449	37460449	C	C/T	C	T	T	NA	NA	downstream_gene_variant	Iron status biomarkers (ferritin levels)	28334935	modern	ALL	0.9501	0-529	0.0021	0.168056	0.862	KCTD17
rs855791	gwas	22	37462936	37462936	A	A/G/T	G	A	A	G	benign	missense_variant	Blood protein levels; Clinical laboratory measurements; Glycated hemoglobin levels; Hematocrit; Hematology traits; Hemoglobin; Hemoglobin A1c levels; Hemoglobin levels; Hepcidin levels; Hepcidin/ferritin ratio; Hepcidin/transferrin saturation ratio; Iron status biomarkers; Iron status biomarkers (ferritin levels); Iron status biomarkers (iron levels); Iron status biomarkers (transferrin levels); Iron status biomarkers (transferrin saturation); LDL cholesterol; Mean corpuscular hemoglobin; Mean corpuscular hemoglobin concentration; Mean corpuscular volume; Red blood cell traits; Red cell distribution width	19820698; 19820699; 19862010; 20139978; 20858683; 20927387; 21149283; 21785125; 23222517; 23263863; 25352340; 27846281; 27897004; 28334935; 28453575; 28957414; 29403010; 29875488; 30275531; 31194788; 31213470; 31217584; 31869403	modern	ALL	0.3722	0-529	0.00137	0.388255	0.819	TMPRSS6
rs5756504	gwas	22	37467270	37467270	T	C/G/T	C	T	T	NA	NA	intron_variant	Hematological and biochemical traits	20139978	modern	ALL	0.4882	0-529	0.00161	0.323089	0.885	TMPRSS6
rs5756505	gwas	22	37467354	37467354	C	G/C	C	G	C	NA	NA	intron_variant	Hematological and biochemical traits	31902109	modern	ALL	0.3655	0-529	-0.00117	0.392559	0.894	TMPRSS6
rs5756506	gwas	22	37467392	37467392	C	G/A/C	C	G	C	NA	NA	intron_variant	Hematological parameters	19820697	modern	ALL	0.3772	0-529	-0.00112	0.385087	0.888	TMPRSS6
rs4820268	gwas	22	37469591	37469591	A	G/A/C	A	G	G	A	benign	missense_variant	Glycated hemoglobin levels; Hemoglobin levels; Iron levels; Iron status biomarkers; Mean corpuscular hemoglobin; Mean corpuscular hemoglobin concentration; Mean corpuscular volume; Red blood cell traits	19853236; 19880490; 20927387; 21208937; 28017375; 28898252; 31217584	modern	ALL	0.2552	0-529	0.00107	0.474966	0.881	TMPRSS6
rs2413450	gwas	22	37470224	37470224	NA	T/C	C	T	T	NA	NA	intron_variant	Hematocrit; Hemoglobin levels; Mean corpuscular hemoglobin; Mean corpuscular hemoglobin concentration; Mean corpuscular volume	19862010; 28017375	modern	ALL	0.4393	0-529	0.00137	0.348585	0.878	TMPRSS6
rs2072860	gwas	22	37470604	37470604	NA	G/A	G	A	G	NA	NA	intron_variant	Red blood cell count	30595370	modern	ALL	0.6731	0-529	-0.00181	0.245944	0.872	TMPRSS6
rs881144	gwas	22	37471290	37471290	A	G/A/T	G	A	A	A	benign/likely_benign	stop_gained	Red cell distribution width	28957414	modern	ALL	1.5348	0-529	0.00547	0.0797691	0.665	TMPRSS6
rs2251655	gwas	22	37490692	37490692	T	C/T	C	T	T	NA	NA	intron_variant	Red cell distribution width	27863252	modern	ALL	0.1191	0-529	-0.00117	0.625509	0.924	TMPRSS6
rs9619658	gwas	22	37496847	37496847	T	C/G/T	T	C	T	NA	NA	intron_variant	Mean corpuscular hemoglobin	27863252	modern	ALL	0.0025	0-529	-0.0001	0.943628	0.802	TMPRSS6
rs228916	gwas	22	37505552	37505552	T	C/G/T	T	C	C	NA	NA	5_prime_UTR_variant	Iron status biomarkers (iron levels)	25352340	modern	ALL	0.777	0-529	0.00293	0.212546	0.821	TMPRSS6
rs228918	gwas	22	37506680	37506680	C	T/C	C	T	C	NA	NA	upstream_gene_variant	Mean corpuscular hemoglobin concentration	27863252	modern	ALL	0.2608	0-529	-0.00137	0.47016	0.856	TMPRSS6
rs926331	gwas	22	37510072	37510072	T	C/T	C	T	T	NA	NA	upstream_gene_variant	Mean corpuscular hemoglobin	27863252	modern	ALL	0.2081	0-529	0.00093	0.518839	0.777	TMPRSS6
rs2284033	gwas	22	37534034	37534034	NA	G/A	G	A	A	NA	NA	intron_variant	Asthma; Juvenile idiopathic arthritis (oligoarticular or rheumatoid factor-negative polyarticular)	20860503; 23603761	modern	ALL	0.0064	0-529	0.0002	0.909922	0.806	IL2RB
rs2858483	gwas	22	37586672	37586672	C	A/C/T	A	C	A	NA	NA	non_coding_transcript_exon_variant	Medication use (thyroid preparations)	31015401	modern	ALL	0.2106	0-529	0.00107	0.516339	0.932	C1QTNF6
rs229533	gwas	22	37587111	37587111	C	A/C	C	A	A	NA	NA	intron_variant	Type 1 diabetes	25751624; 30572963	modern	ALL	0.4185	0-529	-0.00151	0.360256	0.935	C1QTNF6
rs229540	gwas	22	37591290	37591290	NA	T/G	G	T	T	NA	NA	intron_variant	Hypothyroidism	30595370	modern	ALL	0.1198	0-529	-0.00071	0.624495	0.939	C1QTNF6
rs229541	gwas	22	37591318	37591318	T	G/A	G	A	G	NA	NA	intron_variant	Autoimmune traits; Type 1 diabetes	18978792; 30595370	modern	ALL	0.1526	0-529	0.00083	0.580641	0.936	C1QTNF6
rs9610686	gwas	22	37633851	37633851	C	C/T	T	C	T	NA	NA	intron_variant	Celiac disease	31591516	modern	ALL	0.3261	0-529	0.00117	0.419327	0.914	RAC2
rs739187	gwas	22	37728254	37728254	T	T/C	C	T	T	NA	NA	regulatory_region_variant	Uterine fibroids	28836065	modern	ALL	1.2667	0-529	0.00232	0.11146	0.835	RP1-63G5.5
rs56385951	gwas	22	37909539	37909539	A	G/A	G	A	A	NA	NA	intron_variant	Optic disc area; Optic disc size	28073927; 31809533	modern	ALL	0.3505	0-529	0.00178	0.402448	0.866	CARD10
rs6000759	gwas	22	37911190	37911190	T	T/G	G	T	G	NA	NA	intron_variant	Vertical cup-disc ratio (multi-trait analysis)	31959993	modern	ALL	0.2435	0-529	-0.0011	0.485269	0.925	CARD10
rs9607469	gwas	22	37919267	37919267	A	G/A	G	A	A	NA	NA	upstream_gene_variant	Optic disc area	21307088; 25631615	modern	ALL	0.127	0-529	0.00093	0.614273	0.893	CARD10
rs5750482	gwas	22	38117943	38117943	T	T/C/G	T	C	T	NA	NA	intron_variant	Pulse pressure	30224653	modern	ALL	0.4822	0-529	0.00137	0.326081	0.943	NOL12 / TRIOBP
rs5756805	gwas	22	38144618	38144618	T	C/T	C	T	T	NA	NA	intron_variant	Intelligence	29942086	modern	ALL	0.2099	0-529	0.00088	0.517037	0.951	NOL12 / TRIOBP
rs1074407	gwas	22	38156183	38156183	T	T/A	T	A	T	NA	NA	3_prime_UTR_variant	Optic cup area	28073927	modern	ALL	0.0012	0-529	7e-05	0.960927	0.968	NOL12 / TRIOBP
rs5756813	gwas	22	38175477	38175477	G	G/T	G	T	G	NA	NA	downstream_gene_variant	Intraocular pressure; Optic cup area; Vertical cup-disc ratio	25241763; 25631615; 29617998; 30054594	modern	ALL	1.0102	0-529	0.00195	0.155198	0.965	TRIOBP
rs4254591	gwas	22	38304858	38304858	G	G/T	G	T	T	NA	NA	intron_variant	Heel bone mineral density	30048462; 30598549	modern	ALL	3.1097	0-529	0.00383	0.0126358	0.965	MICALL1
rs12628891	gwas	22	38317137	38317137	T	C/T	C	T	T	NA	NA	intron_variant	Body mass index	30239722	modern	ALL	0.0171	0-529	0.00029	0.853282	0.849	MICALL1
rs9610884	gwas	22	38351685	38351685	NA	C/A	C	A	A	NA	NA	intron_variant	Heel bone mineral density	30595370	modern	ALL	2.2935	0-529	0.00366	0.0322154	0.851	POLR2F
rs139896	gwas	22	38397797	38397797	C	T/C	C	T	T	NA	NA	intron_variant	Smoking initiation (ever regular vs never regular); Smoking initiation (ever regular vs never regular) (MTAG)	30643251	modern	ALL	1.9692	0-529	0.00269	0.0471956	0.957	POLR2F
rs5756894	gwas	22	38450136	38450136	NA	C/A	C	A	C	NA	NA	upstream_gene_variant	White matter microstructure (fractional anisotropy)	31666681	modern	ALL	0.0231	0-529	0.00029	0.829813	0.91	PICK1
rs41307233	gwas	22	38464024	38464024	NA	C/T	C	T	T	NA	NA	non_coding_transcript_exon_variant	White matter microstructure (radial diusivities)	31666681	modern	ALL	0.6277	0-529	0.00537	0.262524	0.737	PICK1 / RP5-1039K5.13
rs8135665	gwas	22	38476276	38476276	NA	C/T	C	T	T	T	not_provided	intron_variant	Advanced age-related macular degeneration; Age-related macular degeneration	23455636; 26691988	modern	ALL	1.0467	0-529	0.00244	0.147937	0.876	SLC16A8
rs132930	gwas	22	38487029	38487029	NA	A/G	G	A	G	NA	NA	non_coding_transcript_exon_variant	White matter microstructure (fractional anisotropy)	31666681	modern	ALL	1.9206	0-529	-0.00283	0.0500077	0.903	BAIAP2L2 / CTA-228A9.3
rs2284063	gwas	22	38544298	38544298	NA	A/G	G	A	G	NA	NA	intron_variant	Cutaneous nevi; Melanoma	19578364; 19578365; 28212542	modern	ALL	0.2721	0-529	0.001	0.460697	0.961	PLA2G6
rs738321	gwas	22	38568833	38568833	C	C/G/T	C	G	G	NA	NA	intron_variant	Breast cancer	29059683	modern	ALL	0.371	0-529	-0.00125	0.389021	0.967	PLA2G6
rs13056506	gwas	22	38580917	38580917	NA	G/T	G	T	G	NA	NA	intron_variant	Refractive error	32231278	modern	ALL	0.0166	0-529	0.00034	0.855419	0.951	PLA2G6
rs2899297	gwas	22	38594668	38594668	A	G/A	G	A	G	NA	NA	intron_variant	HDL cholesterol	30275531	modern	ALL	0.0633	0-529	-0.00056	0.721984	0.949	PLA2G6
rs5750561	gwas	22	38595260	38595260	A	A/T	A	T	A	NA	NA	intron_variant	Birth weight	31043758	modern	ALL	0.5385	0-529	-0.00146	0.29937	0.951	PLA2G6
rs4821764	gwas	22	38599364	38599364	NA	G/A	A	G	G	NA	NA	intron_variant	Body fat percentage; Estimated glomerular filtration rate in non-diabetics	30593698; 31451708	modern	ALL	0.3	0-529	-0.00137	0.438578	0.949	MAFF / PLA2G6
rs4820323	gwas	22	38599767	38599767	G	C/A/G/T	G	C	C	NA	NA	intron_variant	Estimated glomerular filtration rate; HDL cholesterol levels x alcohol consumption (drinkers vs non-drinkers) interaction (2df); HDL cholesterol levels x alcohol consumption (regular vs non-regular drinkers) interaction (2df); Triglyceride levels; Triglyceride levels in current drinkers; Triglyceride levels x alcohol consumption (drinkers vs non-drinkers) interaction (2df); Triglyceride levels x alcohol consumption (regular vs non-regular drinkers) interaction (2df)	30698716; 31451708	modern	ALL	0.7288	0-529	-0.00156	0.227312	0.949	MAFF / PLA2G6
rs4820324	gwas	22	38599857	38599857	C	G/C	C	G	G	NA	NA	intron_variant	Estimated glomerular filtration rate	31152163	modern	ALL	1.3332	0-529	-0.00261	0.102488	0.95	MAFF / PLA2G6
rs2267373	gwas	22	38600542	38600542	C	C/T	T	C	C	NA	NA	intron_variant	Estimated glomerular filtration rate; Height	30595370; 31015462	modern	ALL	0.2766	0-529	-0.001	0.457013	0.947	MAFF / PLA2G6
rs11914181	gwas	22	38602140	38602140	NA	T/C	T	C	T	NA	NA	intron_variant	Red blood cell count	30595370	modern	ALL	0.2675	0-529	0.00103	0.464512	0.93	MAFF
rs7289126	gwas	22	38628306	38628306	A	C/A	A	C	C	NA	NA	intron_variant	Mammographic density (dense area); Percent mammographic density	25342443	modern	ALL	1.0952	0-529	0.00215	0.138873	0.927	TMEM184B
rs11703948	gwas	22	38817047	38817047	A	A/G	A	G	G	NA	NA	upstream_gene_variant	Cognitive performance (MTAG); Educational attainment (MTAG); Educational attainment (years of education)	30038396; 30595370	modern	ALL	0.2559	0-529	0.0022	0.474361	0.872	RP3-434P1.6
rs11704277	gwas	22	38826799	38826799	C	C/T	C	T	T	NA	NA	intron_variant	Highest math class taken; Self-reported math ability	30038396	modern	ALL	0.024	0-529	0.00059	0.826581	0.879	KCNJ4
rs12004	gwas	22	38877461	38877461	NA	T/G	T	G	G	NA	NA	missense_variant	Gallstone disease	30504769	modern	ALL	0.2006	0-529	0.0009	0.52647	0.939	KDELR3
rs763121	gwas	22	38879940	38879940	G	A/G	A	G	G	NA	NA	3_prime_UTR_variant	Menopause (age at onset)	26414677	modern	ALL	0.3028	0-529	-0.00107	0.436449	0.937	DDX17
rs13054906	gwas	22	38938936	38938936	T	G/A/T	G	T	T	NA	NA	intron_variant	Highest math class taken (MTAG); Self-reported math ability (MTAG)	30038396	modern	ALL	0.0015	0-529	-0.0001	0.95632	0.908	DMC1
rs4821797	gwas	22	39016182	39016182	T	T/C	C	T	C	NA	NA	intron_variant	Heel bone mineral density	30598549	modern	ALL	0.4274	0-529	0.00127	0.355198	0.982	FAM227A
rs5750673	gwas	22	39110124	39110124	A	G/A	G	A	A	NA	NA	intron_variant	Hand grip strength	29691431	modern	ALL	0.3202	0-529	0.00122	0.423566	0.981	GTPBP1
rs4821816	gwas	22	39113134	39113134	A	G/A	A	G	A	NA	NA	intron_variant	C-reactive protein levels	30388399	modern	ALL	0.0552	0-529	0.00054	0.739689	0.978	GTPBP1
rs138705	gwas	22	39133803	39133803	NA	C/T	C	T	T	NA	NA	3_prime_UTR_variant	White matter microstructure (fractional anisotropy)	31666681	modern	ALL	0.4934	0-529	0.00149	0.320526	0.978	GTPBP1 / RP3-508I15.18 / RP3-508I15.19 / SUN2
rs138708	gwas	22	39138332	39138332	G	G/A/T	G	A	A	A	benign	missense_variant	Prostate cancer	31562322	modern	ALL	0.3108	0-529	-0.00313	0.430453	0.806	RP3-508I15.14 / SUN2
rs2076028	gwas	22	39150450	39150450	A	G/A	G	A	A	NA	NA	intron_variant	Resting heart rate	27798624	modern	ALL	0.0616	0-529	-0.00054	0.725589	0.963	SUN2
rs12628473	gwas	22	39240717	39240717	A	A/G	A	G	G	NA	NA	upstream_gene_variant	Blood protein levels	30072576	modern	ALL	0.4104	0-529	0.00703	0.364946	0.934	NPTXR
rs5750691	gwas	22	39281774	39281774	NA	T/G	T	G	G	NA	NA	intergenic_variant	Height	30595370	modern	ALL	0.6995	0-529	0.00205	0.236891	0.853	CBX6
rs1014971	gwas	22	39332623	39332623	NA	C/T	C	T	T	NA	NA	regulatory_region_variant/intergenic_variant	Bladder cancer	20972438; 24163127	modern	ALL	0.2215	0-529	-0.00093	0.505678	0.841	CTA-150C2.13
rs738469	gwas	22	39510995	39510995	A	A/G	G	A	G	NA	NA	regulatory_region_variant	Blood protein levels	30072576	modern	ALL	0.28	0-529	-0.00283	0.45426	0.922	CBX7
rs139371	gwas	22	39519196	39519196	A	T/C/G	C	T	T	NA	NA	intron_variant	Multiple myeloma (hyperdiploidy)	23502783	modern	ALL	0.0312	0-529	0.00039	0.802742	0.862	CBX7
rs139380	gwas	22	39526174	39526174	NA	T/C	C	T	T	NA	NA	intron_variant	Red blood cell count	30595370	modern	ALL	1.4077	0-529	0.00242	0.0933636	0.928	CBX7
rs877529	gwas	22	39542292	39542292	A	G/A	G	A	A	NA	NA	intron_variant	Multiple myeloma	23955597	modern	ALL	0.0023	0-529	-0.0001	0.945926	0.961	CBX7
rs139402	gwas	22	39546145	39546145	C	T/C	T	C	C	NA	NA	intron_variant	Multiple myeloma	27363682	modern	ALL	0.1714	0-529	0.00085	0.558217	0.958	CBX7
rs139420	gwas	22	39557414	39557414	NA	C/T	C	T	T	NA	NA	intergenic_variant	Height	30595370	modern	ALL	1.9546	0-529	0.00356	0.0480225	0.842	FUNDC2P4
rs2413583	gwas	22	39659773	39659773	NA	C/T	T	C	T	NA	NA	upstream_gene_variant	Crohn's disease; Inflammatory bowel disease; Ulcerative colitis	21102463; 23128233; 26192919; 28067908	modern	ALL	0.0626	0-529	0.00088	0.723462	0.881	AL031590.1
rs2143178	gwas	22	39660829	39660829	NA	T/C	C	T	C	NA	NA	upstream_gene_variant	Chronic inflammatory diseases (ankylosing spondylitis, Crohn's disease, psoriasis, primary sclerosing cholangitis, ulcerative colitis) (pleiotropy); Inflammatory bowel disease	26192919; 26974007	modern	ALL	0.3762	0-529	-0.00168	0.385717	0.918	AL031590.1
rs5757584	gwas	22	39662550	39662550	NA	C/G/T	C	T	T	NA	NA	regulatory_region_variant	Chronic inflammatory diseases (ankylosing spondylitis, Crohn's disease, psoriasis, primary sclerosing cholangitis, ulcerative colitis) (pleiotropy)	26974007	modern	ALL	0.9281	0-529	0.00254	0.173064	0.91	AL031590.1
rs968451	gwas	22	39670851	39670851	T	G/T	G	T	T	NA	NA	intergenic_variant	Primary biliary cholangitis	21399635	modern	ALL	0.277	0-529	0.00132	0.456688	0.946	AL031590.1
rs2267407	gwas	22	39747050	39747050	A	G/A	G	A	A	NA	NA	intron_variant	Primary biliary cirrhosis	22961000	modern	ALL	1.4037	0-529	0.00278	0.0938303	0.93	SYNGR1
rs2069235	gwas	22	39747780	39747780	A	G/A/T	A	G	G	NA	NA	intron_variant	Primary biliary cholangitis	26394269	modern	ALL	0.0421	0-529	-0.00042	0.771684	0.931	SYNGR1
rs715505	gwas	22	39751251	39751251	C	G/C	G	C	C	NA	NA	intron_variant	Primary biliary cirrhosis	22936693	modern	ALL	2.0592	0-529	0.00366	0.0424192	0.924	SYNGR1
rs5750823	gwas	22	39829973	39829973	NA	C/T	T	C	C	NA	NA	intron_variant	Fat-free mass; Height; vWF levels	30586737; 30593698; 30595370	modern	ALL	1.8629	0-529	0.00305	0.053578	0.961	TAB1
rs4821897	gwas	22	39835587	39835587	G	A/G	G	A	A	NA	NA	downstream_gene_variant	IgG glycosylation	23382691	modern	ALL	1.1306	0-529	0.00242	0.132651	0.951	TAB1
rs2899319	gwas	22	39874314	39874314	A	A/C/T	C	A	A	NA	NA	intron_variant	Intelligence	29942086	modern	ALL	1.0466	0-529	0.00215	0.147956	0.801	MGAT3
rs1028321	gwas	22	39926929	39926929	A	G/A/T	G	A	A	NA	NA	non_coding_transcript_exon_variant	Neuroticism	32231276	modern	ALL	0.2598	0-529	0.00107	0.471012	0.926	RPS19BP1
rs3788556	gwas	22	39972162	39972162	NA	T/C	C	T	T	NA	NA	intron_variant	Educational attainment (years of education); Intelligence (MTAG)	29326435; 30595370	modern	ALL	0.4581	0-529	0.00156	0.338475	0.874	CACNA1I
rs132570	gwas	22	39976128	39976128	A	C/A	C	A	A	NA	NA	intron_variant	Cognitive ability, years of educational attainment or schizophrenia (pleiotropy); Intelligence (MTAG)	29326435; 31374203	modern	ALL	0.6877	0-529	0.00178	0.240886	0.907	CACNA1I
rs132571	gwas	22	39976133	39976133	A	A/C/G	A	C	C	NA	NA	intron_variant	Highest math class taken (MTAG)	30038396	modern	ALL	0.6996	0-529	0.00166	0.236858	0.908	CACNA1I
rs5750853	gwas	22	39976186	39976186	T	C/T	C	T	T	NA	NA	intron_variant	Intelligence; Intelligence (MTAG)	29326435; 29942086	modern	ALL	0.3967	0-529	0.00117	0.373074	0.894	CACNA1I
rs132575	gwas	22	39982721	39982721	NA	A/G	G	A	G	NA	NA	intron_variant	Cognitive ability (MTAG)	29186694	modern	ALL	0.3235	0-529	-0.00166	0.421187	0.926	CACNA1I
rs5757748	gwas	22	40010636	40010636	A	T/A	T	A	T	NA	NA	intron_variant	Cognitive performance (MTAG)	30038396	modern	ALL	0.4627	0-529	0.00139	0.336061	0.941	CACNA1I
rs137955	gwas	22	40291807	40291807	T	T/C	C	T	T	NA	NA	upstream_gene_variant	Multiple sclerosis	31604244	modern	ALL	0.0536	0-529	0.00039	0.743355	0.9	ENTHD1
rs739091	gwas	22	40317126	40317126	NA	C/A	C	A	A	NA	NA	intron_variant	Eosinophil counts	30595370	modern	ALL	1.312	0-529	0.00239	0.105259	0.89	GRAP2
rs9611279	gwas	22	40550105	40550105	NA	T/A/C	C	T	T	NA	NA	intron_variant	Red blood cell count	30595370	modern	ALL	1.5392	0-529	0.00227	0.0793385	0.963	TNRC6B
rs3950173	gwas	22	40550107	40550107	NA	T/C	C	T	T	NA	NA	intron_variant	Mean corpuscular hemoglobin	30595370	modern	ALL	2.2449	0-529	0.00325	0.0340977	0.962	TNRC6B
rs4402860	gwas	22	40554445	40554445	T	A/G/T	A	T	T	NA	NA	intron_variant	Uterine fibroids	30194396	modern	ALL	1.0457	0-529	0.00242	0.14813	0.959	TNRC6B
rs12484438	gwas	22	40558064	40558064	T	T/C	T	C	C	NA	NA	intron_variant	Body mass index; Uterine fibroids	30239722; 31488892	modern	ALL	0	0-529	0	1	0.968	TNRC6B
rs6001817	gwas	22	40561759	40561759	G	G/A/C/T	G	T	G	NA	NA	intron_variant	Morning person	30696823	modern	ALL	0.661	0-529	-0.00176	0.250233	0.981	TNRC6B
rs4820408	gwas	22	40604945	40604945	T	T/A/G	G	T	T	NA	NA	intron_variant	Body mass index	26426971; 28892062; 30108127	modern	ALL	0.1779	0-529	0.00088	0.550848	0.982	TNRC6B
rs12485003	gwas	22	40635276	40635276	G	G/A	G	A	A	NA	NA	intron_variant	Pulse pressure	27841878; 30578418	modern	ALL	0.4721	0-529	0.00283	0.3312	0.819	TNRC6B
rs12484776	gwas	22	40652873	40652873	G	A/G	A	G	G	NA	NA	intron_variant	Uterine fibroids	21460842	modern	ALL	1.0434	0-529	0.00234	0.148577	0.964	TNRC6B
rs12628051	gwas	22	40654276	40654276	T	T/C	T	C	C	NA	NA	intron_variant	Body mass index	30239722	modern	ALL	0	0-529	5e-05	1	0.975	TNRC6B
rs4821939	gwas	22	40659251	40659251	A	T/A	T	A	A	NA	NA	intron_variant	Uterine fibroids	31649266	modern	ALL	0.2624	0-529	0.00117	0.468801	0.965	TNRC6B
rs4821940	gwas	22	40659573	40659573	C	T/C	T	C	C	NA	NA	intron_variant	Chronotype; Morning vs. evening chronotype	26955885; 27494321; 28604731	modern	ALL	0.0095	0-529	0.00034	0.890366	0.948	TNRC6B
rs733381	gwas	22	40669648	40669648	A	A/G	A	G	G	NA	NA	intron_variant	Body mass index; Waist-hip ratio	30239722	modern	ALL	0.151	0-529	0.00088	0.582631	0.961	TNRC6B
rs5757906	gwas	22	40687757	40687757	T	C/T	T	C	C	NA	NA	intron_variant	Neutrophil percentage of white cells	27863252	modern	ALL	1.1088	0-529	0.00234	0.136445	0.961	TNRC6B
rs12484951	gwas	22	40703075	40703075	NA	T/G	T	G	G	NA	NA	intron_variant	Uterine fibroids; Uterine fibroids (multi-trait analysis)	30194396; 31488892	modern	ALL	0.0405	0-529	0.00051	0.775947	0.96	TNRC6B
rs139919	gwas	22	40726183	40726183	NA	T/C	T	C	C	NA	NA	3_prime_UTR_variant	Systolic blood pressure	30595370	modern	ALL	1.5941	0-529	0.00337	0.0741716	0.827	TNRC6B
rs139920	gwas	22	40726749	40726749	C	C/T	T	C	C	NA	NA	3_prime_UTR_variant	Regular attendance at a pub or social club	29970889	modern	ALL	0.4493	0-529	0.00144	0.343157	0.792	TNRC6B
rs470113	gwas	22	40729614	40729614	A	A/G	G	A	G	NA	NA	3_prime_UTR_variant	Pulse pressure	27618447	modern	ALL	0.0722	0-529	-0.00068	0.703945	0.9	TNRC6B
rs9611310	gwas	22	40733777	40733777	NA	A/G	G	A	G	NA	NA	downstream_gene_variant	Body mass index	31669095	modern	ALL	0.0069	0-529	0.0002	0.906485	0.965	TNRC6B
rs17001868	gwas	22	40778231	40778231	A	A/C	A	C	C	NA	NA	intron_variant	Mammographic density (dense area)	25342443	modern	ALL	0.7192	0-529	0.00244	0.230398	0.965	ADSL / RP5-1042K10.10 / SGSM3
rs729982	gwas	22	40810946	40810946	C	T/C/G	T	C	C	NA	NA	intron_variant	Uterine fibroids	30194396	modern	ALL	0.0316	0-529	0.00049	0.801508	0.84	MKL1
rs878756	gwas	22	40814500	40814500	T	T/C/G	C	T	C	NA	NA	missense_variant	Self-reported math ability (MTAG)	30038396	modern	ALL	0.0242	0-529	0.00029	0.825871	0.765	MKL1
rs9607721	gwas	22	40862120	40862120	NA	A/G	G	A	G	NA	NA	intron_variant	Creatine kinase levels	29403010	modern	ALL	0.7055	0-529	0.00234	0.23489	0.941	MKL1
rs17001943	gwas	22	40862613	40862613	A	A/G	G	A	G	NA	NA	intron_variant	Estimated glomerular filtration rate	30604766	modern	ALL	0.0528	0-529	0.00068	0.74521	0.98	MKL1
rs6001930	gwas	22	40876234	40876234	C	T/C	C	T	C	NA	NA	intron_variant	Breast cancer; Breast cancer (estrogen-receptor negative)	23535729; 25751625; 29058716; 29059683	modern	ALL	0.0588	0-529	0.00073	0.731652	0.98	MKL1
rs17001974	gwas	22	40877384	40877384	NA	C/T	T	C	T	NA	NA	intron_variant	Creatinine levels	29403010	modern	ALL	0.1851	0-529	0.00117	0.542895	0.978	MKL1
rs17001977	gwas	22	40880213	40880213	NA	G/A	G	A	A	NA	NA	intron_variant	Estimated glomerular filtration rate	30604766	modern	ALL	0.07	0-529	0.00081	0.708281	0.971	MKL1
rs133047	gwas	22	41027819	41027819	T	T/C	C	T	T	NA	NA	intron_variant	Autism spectrum disorder or schizophrenia; Cognitive ability, years of educational attainment or schizophrenia (pleiotropy); Schizophrenia	26198764; 28540026; 31374203	modern	ALL	0.7963	0-529	0.00337	0.206955	0.728	MKL1
rs17002069	gwas	22	41050986	41050986	C	C/G/T	G	C	G	NA	NA	regulatory_region_variant	Schizophrenia	30285260	modern	ALL	0.4002	0-529	-0.00142	0.370974	0.969	MKL1
rs80533	gwas	22	41085969	41085969	A	A/G	G	A	A	NA	NA	intergenic_variant	Neuroticism; Worry	29942085	modern	ALL	0.9806	0-529	0.00225	0.161385	0.812	MCHR1
rs2076674	gwas	22	41170063	41170063	C	T/A/C	C	T	C	NA	NA	intron_variant	Low density lipoprotein cholesterol levels	29083408	modern	ALL	3.7982	0-529	-0.00457	0.0058485	0.96	SLC25A17
rs13054099	gwas	22	41215672	41215672	T	T/C	T	C	C	NA	NA	upstream_gene_variant	Feeling worry; Neurociticism; Neuroticism	29500382; 29942085	modern	ALL	0.1988	0-529	0.001	0.528331	0.85	SLC25A17
rs62237039	gwas	22	41264541	41264541	G	T/G	T	G	G	NA	NA	intron_variant	Breast cancer	29059683	modern	ALL	1.3663	0-529	0.01445	0.0983191	0.635	XPNPEP3
rs9611441	gwas	22	41339367	41339367	C	G/A/C	G	C	C	NA	NA	intron_variant	C-reactive protein levels	30388399	modern	ALL	0.2206	0-529	0.00088	0.506544	0.937	XPNPEP3
rs34780507	gwas	22	41405753	41405753	NA	A/G	A	G	G	NA	NA	regulatory_region_variant	Eosinophil counts	30595370	modern	ALL	0.0281	0-529	-0.00068	0.812606	0.87	Y_RNA
rs9611486	gwas	22	41458784	41458784	C	C/G	C	G	G	NA	NA	upstream_gene_variant	Feeling tense	29500382	modern	ALL	0.2898	0-529	0.00132	0.446469	0.967	RP11-12M9.3
rs5751039	gwas	22	41484927	41484927	C	G/A/C/T	C	G	G	NA	NA	upstream_gene_variant	Cognitive performance (MTAG)	30038396	modern	ALL	0.1021	0-529	0.00068	0.651352	0.951	EP300
rs5758223	gwas	22	41489920	41489920	A	G/A	A	G	G	NA	NA	intron_variant	Type 2 diabetes	30297969	modern	ALL	0.4035	0-529	0.00137	0.369009	0.963	EP300
rs75843224	gwas	22	41547154	41547154	A	C/A	C	A	A	NA	NA	intron_variant	General risk tolerance (MTAG)	30643258	modern	ALL	0.7301	0-529	0.00537	0.226898	0.805	EP300
rs117018441	gwas	22	41553917	41553917	T	G/T	G	T	T	NA	NA	intron_variant	Osteoarthritis (hip)	30374069	modern	ALL	1.6494	0-529	0.0333	0.0693305	0.625	EP300
rs77339131	gwas	22	41570567	41570567	A	G/A	G	A	A	NA	NA	intron_variant	Adventurousness	30643258	modern	ALL	0.4251	0-529	0.00283	0.356496	0.857	EP300 / RP1-85F18.6
rs9607782	gwas	22	41587556	41587556	A	T/A	T	A	A	NA	NA	intron_variant	Autism spectrum disorder or schizophrenia; Cognitive ability, years of educational attainment or schizophrenia (pleiotropy); Schizophrenia	25056061; 26198764; 28540026; 28991256; 29483656; 30285260; 31268507; 31374203; 31740837	modern	ALL	0.4272	0-529	0.00137	0.355311	0.945	RP1-85F18.5
rs2273085	gwas	22	41615376	41615376	T	C/T	C	T	T	NA	NA	non_coding_transcript_exon_variant	Neuroticism; Neuroticism (MTAG)	29255261; 29292387	modern	ALL	0.0593	0-529	-0.00051	0.730558	0.971	L3MBTL2
rs139472	gwas	22	41617318	41617318	NA	G/C	C	G	G	NA	NA	synonymous_variant	Red cell distribution width	30595370	modern	ALL	0.4708	0-529	0.00137	0.331867	0.97	L3MBTL2
rs2179744	gwas	22	41621714	41621714	A	G/A/T	G	A	A	NA	NA	intron_variant	Depressive symptoms; Major depressive disorder; Neuroticism; Positive affect; Well-being spectrum (multivariate analysis)	27479909; 29292387; 30643256	modern	ALL	0.1773	0-529	-0.00085	0.551521	0.966	L3MBTL2
rs5758268	gwas	22	41622419	41622419	A	A/G/T	A	T	T	NA	NA	intron_variant	Experiencing mood swings	29500382	modern	ALL	0.1099	0-529	-0.00066	0.639192	0.972	L3MBTL2
rs139481	gwas	22	41627386	41627386	T	C/T	C	T	T	NA	NA	intron_variant	Self-reported math ability (MTAG)	30038396	modern	ALL	0.0747	0-529	0.00059	0.699109	0.92	CHADL
rs9611522	gwas	22	41627924	41627924	T	C/G/T	C	T	T	NA	NA	intron_variant	Feeling worry	29500382	modern	ALL	0.3293	0-529	0.0012	0.417055	0.927	CHADL
rs4820434	gwas	22	41637119	41637119	T	G/T	G	T	T	NA	NA	upstream_gene_variant	Irritable mood	29500382	modern	ALL	0.2384	0-529	0.00098	0.489875	0.949	CHADL
rs139496	gwas	22	41639728	41639728	T	T/G	G	T	T	NA	NA	upstream_gene_variant	Medication use (adrenergics, inhalants)	31015401	modern	ALL	0.4061	0-529	0.00132	0.367471	0.921	RANGAP1
rs3171692	gwas	22	41642212	41642212	T	C/T	C	T	T	NA	NA	3_prime_UTR_variant	Feeling tense	29500382	modern	ALL	0.0333	0-529	-0.00034	0.796353	0.952	RANGAP1
rs139498	gwas	22	41644234	41644234	C	G/C	G	C	C	NA	NA	intron_variant	Adventurousness	30643258	modern	ALL	0.7534	0-529	0.00159	0.219628	0.945	RANGAP1
rs6002333	gwas	22	41719469	41719469	T	C/T	C	T	T	NA	NA	intron_variant	Eosinophil percentage of white cells	27863252	modern	ALL	0.0395	0-529	-0.00042	0.778657	0.961	ZC3H7B
rs9607793	gwas	22	41736090	41736090	NA	G/A	G	A	A	NA	NA	missense_variant	Red cell distribution width	30595370	modern	ALL	1.8911	0-529	0.0334	0.0518005	0.537	ZC3H7B
rs1109151	gwas	22	41752944	41752944	NA	A/G	G	A	A	NA	NA	intron_variant	Eosinophil counts	30595370	modern	ALL	0.1677	0-529	0.00093	0.562497	0.96	ZC3H7B
rs28638318	gwas	22	41753059	41753059	A	G/A	G	A	A	NA	NA	intron_variant	Appendicular lean mass	31761296	modern	ALL	1.0526	0-529	0.00247	0.146799	0.942	ZC3H7B
rs4822024	gwas	22	41757647	41757647	G	G/A/C	G	A	A	NA	NA	downstream_gene_variant	Vitiligo	22561518	modern	ALL	0.0397	0-529	-0.00044	0.778112	0.956	ZC3H7B
rs9611565	gwas	22	41767486	41767486	T	T/C	T	C	C	NA	NA	intron_variant	Vitiligo	27723757	modern	ALL	0.3833	0-529	-0.00132	0.381271	0.968	TEF
rs5751086	gwas	22	41768862	41768862	NA	C/G/T	C	T	T	NA	NA	intron_variant	Eczema	30595370	modern	ALL	0.9752	0-529	0.00205	0.162544	0.938	TEF
rs2234052	gwas	22	41777241	41777241	G	A/G	G	A	G	NA	NA	intron_variant	Lymphocyte percentage of white cells	27863252	modern	ALL	0.0124	0-529	0.0002	0.874866	0.978	TEF
rs202645	gwas	22	41798520	41798520	A	A/G	G	A	A	NA	NA	downstream_gene_variant	Lifetime smoking index	31689377	modern	ALL	0.9079	0-529	0.00208	0.177814	0.971	TEF
rs9611597	gwas	22	41864190	41864190	A	A/T	A	T	T	NA	NA	intron_variant	Chronotype; Educational attainment (years of education)	30038396; 30696823	modern	ALL	3.2592	0-529	0.00566	0.0106764	0.741	PHF5A
rs727563	gwas	22	41867377	41867377	G	C/T	C	T	T	NA	NA	intron_variant	Crohn's disease	26192919	modern	ALL	0.7854	0-529	0.00195	0.210091	0.97	ACO2
rs78404259	gwas	22	41970104	41970104	NA	G/A	G	A	A	NA	NA	intron_variant	Educational attainment (years of education)	30595370	modern	ALL	0.3232	0-529	0.00239	0.421403	0.832	CSDC2
rs62236533	gwas	22	41992169	41992169	A	G/A	G	A	A	NA	NA	downstream_gene_variant	Cognitive performance; Cognitive performance (MTAG); General cognitive ability; Intelligence	29844566; 29942086; 30038396	modern	ALL	2.3713	0-529	0.00732	0.0294246	0.703	DESI1
rs73161324	gwas	22	42038786	42038786	T	C/T	C	T	T	NA	NA	intron_variant	Breast cancer; Pulse pressure	28135244; 29059683	modern	ALL	0.9027	0-529	0.00732	0.179061	0.653	XRCC6
rs41311445	gwas	22	42070374	42070374	A	A/C/T	A	C	C	NA	NA	3_prime_UTR_variant	Birth weight	31043758	modern	ALL	2.1947	0-529	0.00674	0.036163	0.753	NHP2L1
rs74705753	gwas	22	42201517	42201517	A	A/G	A	G	G	NA	NA	intron_variant	Intelligence (MTAG)	29326435	modern	ALL	1.7396	0-529	0.01055	0.0621448	0.893	CCDC134
rs7287010	gwas	22	42234937	42234937	T	C/G/T	C	T	C	NA	NA	intron_variant	Smoking initiation (ever regular vs never regular) (MTAG)	30643251	modern	ALL	0.6505	0-529	-0.00156	0.254031	0.956	SREBF2
rs80094991	gwas	22	42248289	42248289	T	C/T	C	T	T	NA	NA	intron_variant	Highest math class taken (MTAG)	30038396	modern	ALL	1.4621	0-529	0.00801	0.0872605	0.729	SREBF2
rs77441740	gwas	22	42329275	42329275	NA	A/C	A	C	C	NA	NA	intergenic_variant	Schizophrenia	31740837	modern	ALL	1.4025	0-529	0.00811	0.0939708	0.699	CENPM
rs10483213	gwas	22	42339525	42339525	A	G/A/C	G	A	A	NA	NA	intron_variant	Birth length (MTAG); Birth weight (MTAG)	31681408	modern	ALL	0.7391	0-529	0.00356	0.224056	0.793	CENPM
rs1023500	gwas	22	42340844	42340844	T	T/C	C	T	C	NA	NA	intron_variant	Schizophrenia	26198764	modern	ALL	0.0299	0-529	0.00039	0.806812	0.968	CENPM
rs1062753	gwas	22	42392811	42392811	NA	G/A	G	A	A	NA	NA	3_prime_UTR_variant	Response to serotonin reuptake inhibitors in major depressive disorder (plasma drug and metabolite levels)	24528284	modern	ALL	0.2154	0-529	0.00095	0.511597	0.972	2023-09-03
rs133342	gwas	22	42418910	42418910	NA	G/C/T	G	C	G	NA	NA	intron_variant	Eosinophil counts	30595370	modern	ALL	1.0233	0-529	-0.00222	0.152547	0.957	WBP2NL
rs55715427	gwas	22	42458827	42458827	C	G/C	G	C	C	C	likely_benign/benign	splice_region_variant	Morningness	30804565	modern	ALL	2.5798	0-529	0.00752	0.0231182	0.883	NAGA
rs133383	gwas	22	42473603	42473603	NA	C/T	C	T	T	NA	NA	synonymous_variant	Cognitive ability	29186694	modern	ALL	0.118	0-529	-0.00068	0.62711	0.976	FAM109B
rs2142694	gwas	22	42542870	42542870	NA	G/A/T	G	A	A	NA	NA	upstream_gene_variant	Verbal-numerical reasoning	27046643	modern	ALL	0.0782	0-529	0.00049	0.692493	0.947	CYP2D7P
rs2743465	gwas	22	42547739	42547739	A	G/A/C	G	A	A	NA	NA	intron_variant	Self-reported math ability (MTAG)	30038396	modern	ALL	1.6727	0-529	0.00244	0.0673931	0.951	CYP2D8P
rs5758667	gwas	22	42633204	42633204	A	G/A	G	A	A	NA	NA	intron_variant	Red vs. brown/black hair color	30531825	modern	ALL	0.1116	0-529	0.00085	0.636612	0.974	TCF20
rs762995	gwas	22	42672124	42672124	NA	A/G	A	G	G	NA	NA	intron_variant	Chronotype; Smoking status	30595370; 30696823	modern	ALL	0.0683	0-529	-0.00059	0.711685	0.959	TCF20
rs6002676	gwas	22	42697216	42697216	A	A/C/G	G	A	A	NA	NA	intron_variant	Risk-taking tendency (4-domain principal component model)	30643258	modern	ALL	1.558	0-529	0.00278	0.0775269	0.916	TCF20
rs4822102	gwas	22	42698430	42698430	T	C/G/T	C	T	C	NA	NA	intron_variant	Smoking initiation (ever regular vs never regular)	30643251	modern	ALL	0.8457	0-529	-0.00186	0.193417	0.928	TCF20
rs4822107	gwas	22	42704834	42704834	A	G/A/C	A	G	G	NA	NA	intron_variant	Morning person; Morningness	30595370; 30804565	modern	ALL	3.7187	0-529	0.00391	0.00638821	0.924	TCF20
rs4822108	gwas	22	42705870	42705870	NA	C/A	C	A	A	NA	NA	intron_variant	Lung function (FVC)	30595370	modern	ALL	0.0694	0-529	-0.00054	0.709477	0.942	TCF20
rs2413685	gwas	22	42717590	42717590	A	G/A/C	G	A	A	NA	NA	intron_variant	Cognitive performance; Cognitive performance (MTAG)	30038396	modern	ALL	0.5819	0-529	-0.00142	0.280679	0.926	TCF20
rs137091	gwas	22	42982572	42982572	C	C/G	C	G	G	NA	NA	intron_variant	Educational attainment (years of education)	30038396	modern	ALL	0.2377	0-529	0.00146	0.490513	0.945	POLDIP3
rs7284681	gwas	22	43096996	43096996	C	G/C	G	C	C	NA	NA	intron_variant	Mean platelet volume	27863252	modern	ALL	1.7566	0-529	0.00273	0.0608818	0.862	A4GALT
rs5758999	gwas	22	43262740	43262740	NA	T/C	C	T	C	NA	NA	intron_variant	Height	30595370	modern	ALL	0.1652	0-529	0.00078	0.565424	0.987	PACSIN2
rs2256040	gwas	22	43398049	43398049	A	C/A	C	A	C	NA	NA	intron_variant	Platelet distribution width	27863252	modern	ALL	3.1032	0-529	-0.00332	0.0127289	0.978	PACSIN2
rs5759167	gwas	22	43500212	43500212	G	G/T	G	T	T	NA	NA	TF_binding_site_variant	Prostate cancer	19767753; 25939597; 26034056; 29892016	modern	ALL	0.5203	0-529	0.00251	0.307682	0.794	BIK
rs4988362	gwas	22	43505157	43505157	NA	G/A/C	A	G	G	NA	NA	upstream_gene_variant	Mean corpuscular hemoglobin	30595370	modern	ALL	2.0011	0-529	0.00288	0.0454409	0.821	BIK
rs9620115	gwas	22	43509668	43509668	NA	A/G/T	A	G	G	NA	NA	intron_variant	Red blood cell count	30595370	modern	ALL	0.5298	0-529	0.00181	0.303306	0.878	BIK
rs138918	gwas	22	43559451	43559451	A	G/A	G	A	A	NA	NA	downstream_gene_variant	Monocyte count	27863252	modern	ALL	2.1834	0-529	0.00293	0.0366457	0.907	TSPO
rs2744874	gwas	22	43715862	43715862	T	T/C	C	T	C	NA	NA	intron_variant	Blood protein levels	30072576	modern	ALL	0.0283	0-529	0.00044	0.811953	0.898	SCUBE1
rs137156	gwas	22	43946476	43946476	T	C/T	C	T	T	NA	NA	intron_variant	Highest math class taken (MTAG); Self-reported math ability (MTAG)	30038396	modern	ALL	0.0052	0-529	-0.00017	0.918772	0.934	EFCAB6
rs12627753	gwas	22	43993872	43993872	G	G/A	G	A	A	NA	NA	intron_variant	Self-reported math ability	30038396	modern	ALL	0.9896	0-529	0.00293	0.159475	0.907	EFCAB6
rs738409	gwas	22	44324727	44324727	G	C/G	C	G	G	G	risk_factor/likely_benign/drug_response	missense_variant	Alanine aminotransferase (ALT) levels after remission induction therapy in actute lymphoblastic leukemia (ALL); Alanine transaminase levels; Cirrhosis (alcohol related); Liver enzyme levels (alanine transaminase); Mean corpuscular hemoglobin; Non-alcoholic fatty liver disease activity score; Nonalcoholic fatty liver disease; Red cell distribution width; Total cholesterol levels; Total triglycerides levels; Type 2 diabetes; Type 2 diabetes (adjusted for BMI)	21423719; 22001757; 22719876; 26482880; 26690388; 28090653; 28957414; 29271184; 29403010; 29632382; 30275531; 30595370; 31311600	modern	ALL	1.1577	0-529	0.00293	0.128098	0.931	PNPLA3
rs3747207	gwas	22	44324855	44324855	A	G/A	A	G	A	NA	NA	intron_variant	Alanine aminotransferase levels in excessive alcohol consumption; Platelet count; Red cell distribution width; Total cholesterol levels	27863252; 29507422; 30589442	modern	ALL	0.1172	0-529	0.00078	0.62828	0.922	PNPLA3
rs12483959	gwas	22	44325996	44325996	A	G/A/C/T	G	A	A	NA	NA	intron_variant	Metabolite levels	21909109	modern	ALL	0.1454	0-529	0.00098	0.589708	0.945	PNPLA3
rs2294915	gwas	22	44340904	44340904	T	C/G/T	C	T	T	NA	NA	intron_variant	HDL cholesterol; Mean corpuscular hemoglobin	27863252; 30275531	modern	ALL	0.0241	0-529	0.00034	0.826226	0.962	PNPLA3
rs4823182	gwas	22	44377442	44377442	G	A/G	A	G	A	NA	NA	intron_variant	Type 2 diabetes	30054458	modern	ALL	0.0658	0-529	-0.00059	0.716779	0.958	SAMM50
rs2235776	gwas	22	44377999	44377999	C	C/T	C	T	T	NA	NA	intron_variant	Cholesterol, total	26780889	modern	ALL	1.5928	0-529	0.00308	0.0742897	0.961	SAMM50
rs2143571	gwas	22	44391686	44391686	A	G/A	G	A	A	NA	NA	intron_variant	Nonalcoholic fatty liver disease	29271184	modern	ALL	0.189	0-529	0.00093	0.538676	0.938	SAMM50
rs62227671	gwas	22	44507872	44507872	NA	G/A/T	A	G	A	NA	NA	intron_variant	Asthma x air pollution interaction (2df)	30456811	modern	ALL	0.3513	0-529	-0.00176	0.401911	0.764	PARVB
rs131155	gwas	22	44891247	44891247	G	A/G	G	A	G	NA	NA	3_prime_UTR_variant	Household income (MTAG)	31844048	modern	ALL	1.1756	0-529	0.00239	0.125187	0.954	LDOC1L
rs5765717	gwas	22	44917646	44917646	T	G/T	T	G	T	NA	NA	intergenic_variant	Educational attainment (MTAG)	30038396	modern	ALL	1.5483	0-529	0.00259	0.078456	0.962	LDOC1L
rs4407350	gwas	22	44922275	44922275	A	G/A	G	A	A	NA	NA	intergenic_variant	Intelligence (MTAG)	29326435	modern	ALL	0.2985	0-529	-0.00112	0.439725	0.957	LDOC1L
rs5766384	control	22	45458827	45458827	NA	G/A	G	A	A	NA	NA	intergenic_variant	NA	NA	modern	ALL	0.0622	0-529	0.00063	0.72431	0.706	PHF21B
rs62231063	control	22	45460374	45460374	NA	G/A	G	A	A	NA	NA	TF_binding_site_variant	NA	NA	modern	ALL	0.7902	0-529	0.00313	0.208703	0.677	PHF21B
rs5766388	control	22	45461782	45461782	NA	G/A/T	G	A	A	NA	NA	intergenic_variant	NA	NA	modern	ALL	0.2838	0-529	0.00098	0.451214	0.696	PHF21B
rs12485189	control	22	45464635	45464635	NA	T/C	T	C	C	NA	NA	intergenic_variant	NA	NA	modern	ALL	0.8729	0-529	0.00239	0.186406	0.879	PHF21B
rs4823275	control	22	45464990	45464990	NA	C/A	C	A	A	NA	NA	intergenic_variant	NA	NA	modern	ALL	0.7574	0-529	0.00225	0.218408	0.88	PHF21B
rs4823276	control	22	45465029	45465029	NA	C/T	C	T	T	NA	NA	intergenic_variant	NA	NA	modern	ALL	0.8823	0-529	0.00239	0.184052	0.876	PHF21B
rs2057114	control	22	45465068	45465068	NA	A/C	C	A	C	NA	NA	intergenic_variant	NA	NA	modern	ALL	0.0035	0-529	0.00017	0.933322	0.869	PHF21B
rs7511264	control	22	45466018	45466018	NA	C/T	C	T	T	NA	NA	intergenic_variant	NA	NA	modern	ALL	0.6567	0-529	0.002	0.25178	0.875	PHF21B
rs16993367	control	22	45466415	45466415	NA	A/G	G	A	G	NA	NA	intergenic_variant	NA	NA	modern	ALL	0.4529	0-529	-0.00166	0.341231	0.884	PHF21B
rs4823277	control	22	45466787	45466787	NA	G/A/C	G	C	C	NA	NA	intergenic_variant	NA	NA	modern	ALL	0.9001	0-529	0.00237	0.179688	0.885	PHF21B
rs4823278	control	22	45466909	45466909	NA	T/A/C/G	G	T	G	NA	NA	intergenic_variant	NA	NA	modern	ALL	0.0425	0-529	0.00046	0.770633	0.794	PHF21B
rs742859	control	22	45467871	45467871	NA	A/G/T	G	A	G	NA	NA	regulatory_region_variant	NA	NA	modern	ALL	0	0-529	2e-05	1	0.87	CTA-217C2.1
rs742860	control	22	45468114	45468114	NA	G/C	G	C	C	NA	NA	regulatory_region_variant	NA	NA	modern	ALL	1.1159	0-529	0.00254	0.135196	0.887	CTA-217C2.1
rs62231069	control	22	45469482	45469482	NA	C/T	C	T	T	NA	NA	regulatory_region_variant	NA	NA	modern	ALL	1.3043	0-529	0.01631	0.106286	0.501	CTA-217C2.1
rs12158810	control	22	45469786	45469786	NA	T/G	G	T	G	NA	NA	intergenic_variant	NA	NA	modern	ALL	1.151	0-529	-0.00259	0.129208	0.888	CTA-217C2.1
rs5765155	control	22	45471607	45471607	NA	T/A/C	C	T	T	NA	NA	intergenic_variant	NA	NA	modern	ALL	0.4272	0-529	0.00132	0.355311	0.751	CTA-217C2.1
rs9615052	gwas	22	45570969	45570969	C	C/T	T	C	T	NA	NA	intron_variant	Core binding factor acute myeloid leukemia	27903959	modern	ALL	0.1016	0-529	0.00073	0.65215	0.963	NUP50
rs5766632	gwas	22	45696695	45696695	NA	G/A/C	G	A	A	NA	NA	downstream_gene_variant	Height	31562340	modern	ALL	1.7076	0-529	0.00259	0.0645986	0.911	UPK3A
rs1569414	gwas	22	45727565	45727565	NA	T/G	G	T	T	NA	NA	intron_variant	Chronic inflammatory diseases (ankylosing spondylitis, Crohn's disease, psoriasis, primary sclerosing cholangitis, ulcerative colitis) (pleiotropy); Dentures; Heel bone mineral density; Number of decayed, missing and filled tooth surfaces or use of dentures	26974007; 30048462; 30595370; 30598549; 31235808	modern	ALL	0.478	0-529	0.00151	0.328197	0.959	FAM118A
rs6007594	gwas	22	45728370	45728370	G	G/A/T	G	A	G	NA	NA	missense_variant	Chronotype; Male-pattern baldness	30573740; 30696823	modern	ALL	0.724	0-529	-0.00171	0.228849	0.955	FAM118A
rs738222	gwas	22	45879432	45879432	NA	C/A/T	T	C	T	NA	NA	intergenic_variant	Adolescent idiopathic scoliosis	30019117	modern	ALL	0.038	0-529	-0.00039	0.782793	0.92	FBLN1
rs11702924	gwas	22	45929200	45929200	NA	T/C	T	C	C	NA	NA	intron_variant	Lung function (FEV1/FVC)	30595370	modern	ALL	0.4051	0-529	0.00205	0.368061	0.903	FBLN1
rs1985671	gwas	22	45961904	45961904	NA	G/T	T	G	G	NA	NA	intron_variant	Temperament (bipolar disorder)	22365631	modern	ALL	0.2922	0-529	0.00112	0.444593	0.83	FBLN1
rs4823308	gwas	22	45999938	45999938	A	T/A	T	A	A	NA	NA	downstream_gene_variant	Hematocrit; Hemoglobin concentration; Red blood cell count	27863252; 30595370	modern	ALL	0.0126	0-529	0.00024	0.87387	0.89	CTA-941F9.9
rs134837	gwas	22	46037048	46037048	NA	A/G	G	A	A	NA	NA	intergenic_variant	Lung function (FEV1/FVC)	30595370	modern	ALL	0.3886	0-529	0.00144	0.377999	0.925	RNU6-1161P
rs79016257	gwas	22	46080251	46080251	G	G/C	G	C	C	NA	NA	intron_variant	Heel bone mineral density	30598549	modern	ALL	1.3376	0-529	0.0124	0.101923	0.895	ATXN10
rs77114534	gwas	22	46101806	46101806	NA	C/T	C	T	T	NA	NA	intron_variant	Heel bone mineral density	30048462	modern	ALL	0.8732	0-529	0.0084	0.18633	0.879	ATXN10
rs9626436	gwas	22	46151121	46151121	NA	C/T	T	C	T	NA	NA	intron_variant	Heel bone mineral density	30048462; 30598549	modern	ALL	0.0207	0-529	-0.00042	0.838768	0.971	ATXN10
rs136029	gwas	22	46236425	46236425	NA	G/A	G	A	A	NA	NA	intron_variant	Height	30595370	modern	ALL	2.3056	0-529	0.00303	0.0317638	0.908	ATXN10
rs136047	gwas	22	46264381	46264381	NA	G/A/C	A	G	A	NA	NA	intergenic_variant	Blond vs. brown/black hair color	30531825	modern	ALL	0.0725	0-529	0.00107	0.70336	0.909	WI2-85898F10.1
rs10453441	gwas	22	46363739	46363739	G	A/G	A	G	G	NA	NA	intron_variant	Central corneal thickness; Corneal curvature	25823570; 28171582; 29847655	modern	ALL	0.0578	0-529	0.00049	0.733857	0.79	WNT7B
rs62228064	gwas	22	46381414	46381414	NA	G/A	G	A	A	NA	NA	intergenic_variant	Heel bone mineral density	30595370; 30598549	modern	ALL	0.9554	0-529	0.00317	0.166874	0.829	WNT7B
rs28520003	gwas	22	46411969	46411969	G	G/A	A	G	A	NA	NA	downstream_gene_variant	Self-reported risk-taking behaviour; Smoking status	30271922; 30595370	modern	ALL	0.4605	0-529	-0.00139	0.337213	0.899	CITF22-92A6.1
rs28567375	gwas	22	46417323	46417323	NA	C/A	A	C	A	NA	NA	intergenic_variant	Height	30595370	modern	ALL	0.5142	0-529	-0.004	0.310535	0.919	CITF22-92A6.1
rs7285579	gwas	22	46441980	46441980	C	C/T	C	T	T	NA	NA	upstream_gene_variant	Birth weight	31043758	modern	ALL	0.88	0-529	0.00225	0.184625	0.892	LINC00899
rs9627272	gwas	22	46442288	46442288	C	G/C/T	C	G	C	NA	NA	upstream_gene_variant	Smoking initiation (ever regular vs never regular); Smoking initiation (ever regular vs never regular) (MTAG)	30643251	modern	ALL	0.0073	0-529	0.00017	0.903825	0.9	LINC00899
rs7291412	gwas	22	46459132	46459132	T	G/T	G	T	T	NA	NA	intron_variant	Dupuytren's disease	28886342	modern	ALL	0.7256	0-529	0.00183	0.228335	0.836	FLJ27365
rs17884691	gwas	22	46481623	46481623	A	G/A	G	A	A	NA	NA	intron_variant	Alcohol consumption (drinks per week)	30643258; 30679032	modern	ALL	0.6331	0-529	0.00178	0.260481	0.718	FLJ27365
rs4253772	gwas	22	46627603	46627603	T	C/T	C	T	T	NA	NA	intron_variant	Cholesterol, total; LDL cholesterol	24097068	modern	ALL	0.13	0-529	0.00117	0.61012	0.933	PPARA
rs35717986	gwas	22	46805007	46805007	G	G/A	G	A	A	NA	NA	synonymous_variant	Heel bone mineral density	30598549	modern	ALL	0.1094	0-529	-0.00107	0.639956	0.879	CELSR1
rs138517	gwas	22	47006512	47006512	G	G/A	G	A	G	NA	NA	intron_variant	Core binding factor acute myeloid leukemia	27903959	modern	ALL	0.0302	0-529	0.00049	0.805865	0.968	GRAMD4
rs13057352	gwas	22	47095235	47095235	NA	C/A	C	A	A	NA	NA	missense_variant	Height	30595370	modern	ALL	1.1799	0-529	0.01201	0.124498	0.745	CERK
rs710122	gwas	22	47198055	47198055	NA	G/A	A	G	G	NA	NA	intron_variant	Waist-hip ratio; Waist-to-hip ratio adjusted for BMI	30575882; 30595370	modern	ALL	0.1656	0-529	0.00095	0.564953	0.955	TBC1D22A
rs8141715	gwas	22	47214749	47214749	T	T/G	T	G	G	NA	NA	intron_variant	Waist-hip ratio	30239722	modern	ALL	1.2721	0-529	0.00239	0.1107	0.958	TBC1D22A
rs4823881	gwas	22	47217677	47217677	NA	C/T	C	T	T	NA	NA	intron_variant	Waist-to-hip ratio adjusted for BMI	31669095	modern	ALL	0.7405	0-529	0.00203	0.223618	0.948	TBC1D22A
rs6008090	control	22	47623528	47623528	NA	C/A/T	T	C	C	NA	NA	intergenic_variant	NA	NA	modern	ALL	0.1204	0-529	0.00068	0.623629	0.97	TBC1D22A
rs2337248	control	22	47624349	47624349	NA	C/T	C	T	T	NA	NA	intergenic_variant	NA	NA	modern	ALL	0.8396	0-529	0.00234	0.195031	0.945	TBC1D22A
rs4823619	control	22	47625743	47625743	NA	G/A	A	G	A	NA	NA	intergenic_variant	NA	NA	modern	ALL	4.0579	0-529	-0.00386	0.00438811	0.945	TBC1D22A
rs4823620	control	22	47625777	47625777	NA	A/G	A	G	G	NA	NA	intergenic_variant	NA	NA	modern	ALL	0.3751	0-529	0.00112	0.386413	0.946	TBC1D22A
rs9615475	control	22	47626346	47626346	NA	A/G/T	A	G	G	NA	NA	intergenic_variant	NA	NA	modern	ALL	0.3676	0-529	0.00112	0.391203	0.948	TBC1D22A
rs885865	control	22	47627818	47627818	NA	C/G	G	C	G	NA	NA	intergenic_variant	NA	NA	modern	ALL	1.2577	0-529	-0.0022	0.112739	0.95	TBC1D22A
rs885866	control	22	47628183	47628183	NA	A/G	A	G	G	NA	NA	intergenic_variant	NA	NA	modern	ALL	1.1233	0-529	0.00229	0.133908	0.941	TBC1D22A
rs9615142	control	22	47629503	47629503	NA	G/A	G	A	A	NA	NA	intergenic_variant	NA	NA	modern	ALL	2.4468	0-529	0.00332	0.0269564	0.945	TBC1D22A
rs9615477	control	22	47633989	47633989	NA	A/G	G	A	G	NA	NA	intergenic_variant	NA	NA	modern	ALL	2.1746	0-529	-0.00271	0.0370263	0.929	TBC1D22A
rs9615143	control	22	47634052	47634052	NA	C/G	C	G	G	NA	NA	intergenic_variant	NA	NA	modern	ALL	3.0209	0-529	0.0032	0.013971	0.922	TBC1D22A
rs136616	control	22	47634327	47634327	NA	C/T	C	T	T	NA	NA	intergenic_variant	NA	NA	modern	ALL	0.5977	0-529	0.00156	0.274243	0.956	TBC1D22A
rs79923556	control	22	47649597	47649597	NA	G/A	G	A	A	NA	NA	intergenic_variant	NA	NA	modern	ALL	0.0188	0-529	0.00083	0.846249	0.715	TBC1D22A
rs6007642	control	22	47653347	47653347	NA	T/C	C	T	C	NA	NA	intergenic_variant	NA	NA	modern	ALL	1.3443	0-529	-0.00361	0.101069	0.504	TBC1D22A
rs8136752	control	22	47653468	47653468	NA	C/T	T	C	T	NA	NA	intergenic_variant	NA	NA	modern	ALL	0.6006	0-529	-0.00239	0.273082	0.656	TBC1D22A
rs9615482	control	22	47653549	47653549	NA	A/G	A	G	G	NA	NA	intergenic_variant	NA	NA	modern	ALL	1.54	0-529	0.00239	0.0792605	0.656	TBC1D22A
rs136634	control	22	47657277	47657277	NA	T/A/C	T	A	T	NA	NA	intergenic_variant	NA	NA	modern	ALL	0.6228	0-529	0.00171	0.264395	0.724	CITF22-49D8.1
rs136637	control	22	47658494	47658494	NA	C/G/T	G	C	G	NA	NA	intergenic_variant	NA	NA	modern	ALL	0.9873	0-529	-0.00188	0.15996	0.749	CITF22-49D8.1
rs80451	control	22	47659250	47659250	NA	G/A	A	G	G	NA	NA	intergenic_variant	NA	NA	modern	ALL	0.8724	0-529	-0.00176	0.186532	0.743	CITF22-49D8.1
rs136642	control	22	47661881	47661881	NA	G/T	G	T	T	NA	NA	intergenic_variant	NA	NA	modern	ALL	1.0852	0-529	0.00205	0.14069	0.735	CITF22-49D8.1
rs111631784	control	22	47663703	47663703	NA	C/A/T	C	T	T	NA	NA	intergenic_variant	NA	NA	modern	ALL	1.5695	0-529	-0.00771	0.0764407	0.788	CITF22-49D8.1
rs5767645	control	22	47670894	47670894	NA	T/C	C	T	T	NA	NA	intergenic_variant	NA	NA	modern	ALL	0.0259	0-529	0.00029	0.81996	0.746	CITF22-49D8.1
rs73887243	control	22	47671029	47671029	NA	G/A	G	A	A	NA	NA	intergenic_variant	NA	NA	modern	ALL	1.1775	0-529	0.00474	0.124882	0.713	CITF22-49D8.1
rs73172540	control	22	47674363	47674363	NA	C/T	C	T	T	NA	NA	intergenic_variant	NA	NA	modern	ALL	0.4505	0-529	0.00244	0.342514	0.789	CITF22-49D8.1
rs9626986	control	22	47675283	47675283	NA	T/C	C	T	C	NA	NA	intergenic_variant	NA	NA	modern	ALL	0.1959	0-529	0.00117	0.531355	0.796	CITF22-49D8.1
rs1005239	control	22	47687170	47687170	NA	G/A	A	G	A	NA	NA	intergenic_variant	NA	NA	modern	ALL	0.8783	0-529	0.00198	0.185049	0.868	CITF22-49D8.1
rs2187793	control	22	47688003	47688003	NA	C/T	C	T	T	NA	NA	intergenic_variant	NA	NA	modern	ALL	0.0004	0-529	5e-05	0.977435	0.855	CITF22-49D8.1
rs12628369	control	22	47688349	47688349	NA	C/T	C	T	T	NA	NA	regulatory_region_variant	NA	NA	modern	ALL	0.2344	0-529	-0.001	0.49354	0.848	CITF22-49D8.1
rs2285093	control	22	47961708	47961708	NA	T/G	G	T	T	NA	NA	intergenic_variant	NA	NA	modern	ALL	1.7882	0-529	0.00249	0.058606	0.627	LINC00898
rs6008274	control	22	47965821	47965821	NA	T/G	G	T	T	NA	NA	intergenic_variant	NA	NA	modern	ALL	0.7027	0-529	0.00171	0.235822	0.615	LINC00898
rs11705151	control	22	47965860	47965860	NA	A/G	G	A	G	NA	NA	intergenic_variant	NA	NA	modern	ALL	0.4764	0-529	-0.002	0.329008	0.853	LINC00898
rs4823508	control	22	48308818	48308818	NA	A/C/G	A	C	A	NA	NA	intergenic_variant	NA	NA	modern	ALL	0.5108	0-529	-0.00137	0.31214	0.946	RP13-455A7.1
rs5768150	control	22	48310344	48310344	NA	A/G	A	G	G	NA	NA	intergenic_variant	NA	NA	modern	ALL	0.2007	0-529	0.00093	0.526367	0.943	RP13-455A7.1
rs79178011	control	22	48310643	48310643	NA	G/A	A	G	A	NA	NA	intergenic_variant	NA	NA	modern	ALL	0.848	0-529	-0.00435	0.192812	0.919	RP13-455A7.1
rs1009782	control	22	48310846	48310846	NA	A/G	G	A	A	NA	NA	intergenic_variant	NA	NA	modern	ALL	0.6488	0-529	0.00159	0.254652	0.938	RP13-455A7.1
rs1009783	control	22	48310873	48310873	NA	G/A/C	A	G	G	NA	NA	intergenic_variant	NA	NA	modern	ALL	0.5043	0-529	0.00146	0.315238	0.943	RP13-455A7.1
rs73180756	control	22	48311212	48311212	NA	A/C	A	C	C	NA	NA	intergenic_variant	NA	NA	modern	ALL	0.0016	0-529	0.0001	0.954889	0.948	RP13-455A7.1
rs76509946	control	22	48311629	48311629	NA	G/A	A	G	A	NA	NA	regulatory_region_variant	NA	NA	modern	ALL	0.1448	0-529	-0.00083	0.590477	0.944	RP13-455A7.1
rs9615674	control	22	48311682	48311682	NA	G/A	A	G	A	NA	NA	regulatory_region_variant	NA	NA	modern	ALL	0.1027	0-529	-0.00073	0.650397	0.944	RP13-455A7.1
rs2338539	control	22	48311762	48311762	NA	A/G	A	G	G	NA	NA	regulatory_region_variant	NA	NA	modern	ALL	0.289	0-529	0.00117	0.447097	0.943	RP13-455A7.1
rs5766942	control	22	48317077	48317077	NA	A/G	A	G	G	NA	NA	intergenic_variant	NA	NA	modern	ALL	0.2153	0-529	0.00103	0.511695	0.914	RP13-455A7.1
rs57315437	control	22	48317081	48317081	NA	C/A	C	A	A	NA	NA	intergenic_variant	NA	NA	modern	ALL	0.2379	0-529	0.00176	0.490331	0.935	RP13-455A7.1
rs5768163	control	22	48317103	48317103	NA	G/A	G	A	A	NA	NA	intergenic_variant	NA	NA	modern	ALL	0.0663	0-529	0.00059	0.715751	0.91	RP13-455A7.1
rs6008457	control	22	48317655	48317655	NA	T/C	C	T	T	NA	NA	intergenic_variant	NA	NA	modern	ALL	0.5324	0-529	0.00171	0.302123	0.933	RP13-455A7.1
rs4990141	control	22	48318002	48318002	NA	C/T	C	T	T	NA	NA	intergenic_variant	NA	NA	modern	ALL	0.2446	0-529	0.00117	0.484284	0.926	RP13-455A7.1
rs874961	control	22	48318237	48318237	NA	G/A	G	A	A	NA	NA	intergenic_variant	NA	NA	modern	ALL	0.1007	0-529	0.00063	0.653593	0.922	RP13-455A7.1
rs910771	control	22	48318436	48318436	NA	C/A/G/T	G	C	C	NA	NA	intergenic_variant	NA	NA	modern	ALL	0.6731	0-529	0.00161	0.245944	0.925	RP13-455A7.1
rs875272	control	22	48318972	48318972	NA	G/A	G	A	A	NA	NA	intergenic_variant	NA	NA	modern	ALL	0.641	0-529	0.0019	0.257528	0.91	RP13-455A7.1
rs875271	control	22	48319281	48319281	NA	T/A/C	T	C	C	NA	NA	intergenic_variant	NA	NA	modern	ALL	0.8216	0-529	0.00217	0.199887	0.92	RP13-455A7.1
rs79865968	control	22	48319298	48319298	NA	A/G	A	G	G	NA	NA	intergenic_variant	NA	NA	modern	ALL	1.8777	0-529	0.00869	0.0526372	0.659	RP13-455A7.1
rs9615683	control	22	48319441	48319441	NA	A/C	A	C	C	NA	NA	intergenic_variant	NA	NA	modern	ALL	0.6124	0-529	0.00159	0.268421	0.918	RP13-455A7.1
rs4823724	control	22	48319604	48319604	NA	A/C	C	A	A	NA	NA	intergenic_variant	NA	NA	modern	ALL	0.012	0-529	0.00024	0.876885	0.921	RP13-455A7.1
rs5768171	control	22	48319878	48319878	NA	A/G	A	G	G	NA	NA	intergenic_variant	NA	NA	modern	ALL	0.7487	0-529	0.00215	0.221072	0.907	RP13-455A7.1
rs9615234	control	22	48321123	48321123	NA	G/A	G	A	A	NA	NA	intergenic_variant	NA	NA	modern	ALL	1.3599	0-529	0.00298	0.0991104	0.907	RP13-455A7.1
rs60107165	control	22	48322645	48322645	NA	A/G	A	G	G	NA	NA	intergenic_variant	NA	NA	modern	ALL	0.1133	0-529	0.00117	0.634056	0.917	RP13-455A7.1
rs5768177	control	22	48323397	48323397	NA	C/A	A	C	C	NA	NA	intergenic_variant	NA	NA	modern	ALL	0.0395	0-529	0.00049	0.778657	0.921	RP13-455A7.1
rs7288944	control	22	48323823	48323823	NA	T/G	T	G	G	NA	NA	intergenic_variant	NA	NA	modern	ALL	1.0307	0-529	0.0083	0.151071	0.917	RP13-455A7.1
rs5768179	control	22	48324774	48324774	NA	G/T	T	G	G	NA	NA	intergenic_variant	NA	NA	modern	ALL	0.357	0-529	0.00115	0.398119	0.92	RP13-455A7.1
rs73182797	control	22	48325573	48325573	NA	G/A	G	A	A	NA	NA	intergenic_variant	NA	NA	modern	ALL	0.1377	0-529	0.00093	0.599732	0.9	RP13-455A7.1
rs715609	control	22	48326813	48326813	NA	C/T	C	T	T	NA	NA	intergenic_variant	NA	NA	modern	ALL	0.1811	0-529	0.00093	0.547287	0.902	RP13-455A7.1
rs9615236	control	22	48329574	48329574	NA	C/G	C	G	G	NA	NA	intergenic_variant	NA	NA	modern	ALL	0.2636	0-529	0.00137	0.467786	0.914	RP13-455A7.1
rs189504357	control	22	48330550	48330550	NA	G/A	G	A	A	NA	NA	intergenic_variant	NA	NA	modern	ALL	0.0974	0-529	0.01006	0.658951	0.553	RP13-455A7.1
rs5769638	control	22	49345975	49345975	NA	A/G	G	A	A	NA	NA	intergenic_variant	NA	NA	modern	ALL	0.0038	0-529	-0.0001	0.93053	0.912	WI2-81516E3.1
rs17000131	control	22	49348060	49348060	NA	A/C/T	A	C	C	NA	NA	intergenic_variant	NA	NA	modern	ALL	0.0858	0-529	0.00088	0.678694	0.89	WI2-81516E3.1
rs9616636	control	22	49348541	49348541	NA	C/A/T	T	C	T	NA	NA	intergenic_variant	NA	NA	modern	ALL	2.1113	0-529	-0.00273	0.039889	0.898	WI2-81516E3.1
rs12484846	control	22	49348668	49348668	NA	G/A	G	A	A	NA	NA	intergenic_variant	NA	NA	modern	ALL	0.1778	0-529	0.00156	0.55096	0.852	WI2-81516E3.1
rs9616312	control	22	49349392	49349392	NA	C/A	C	A	A	NA	NA	intergenic_variant	NA	NA	modern	ALL	0.5166	0-529	0.00142	0.309408	0.855	WI2-81516E3.1
rs73181754	control	22	49350438	49350438	NA	G/C	G	C	C	NA	NA	intergenic_variant	NA	NA	modern	ALL	1.6511	0-529	0.00444	0.0691872	0.83	WI2-81516E3.1
rs5769666	control	22	49350461	49350461	NA	C/T	C	T	T	NA	NA	intergenic_variant	NA	NA	modern	ALL	1.6981	0-529	0.00269	0.0653468	0.843	WI2-81516E3.1
rs6009715	control	22	49351462	49351462	NA	G/A	G	A	A	NA	NA	intergenic_variant	NA	NA	modern	ALL	1.7861	0-529	0.00259	0.0587544	0.838	WI2-81516E3.1
rs6009273	control	22	49351700	49351700	NA	A/G	A	G	G	NA	NA	intergenic_variant	NA	NA	modern	ALL	2.4323	0-529	0.00352	0.0274132	0.794	WI2-81516E3.1
rs4824045	control	22	49351707	49351707	NA	G/A	G	A	A	NA	NA	intergenic_variant	NA	NA	modern	ALL	0.7729	0-529	0.0022	0.213757	0.879	WI2-81516E3.1
rs11090970	control	22	49353474	49353474	NA	T/A/C	T	C	T	NA	NA	intergenic_variant	NA	NA	modern	ALL	0	0-529	0	1	0.885	WI2-81516E3.1
rs79895163	control	22	49353547	49353547	NA	G/A	G	A	A	NA	NA	intergenic_variant	NA	NA	modern	ALL	0.3408	0-529	0.00149	0.409036	0.874	WI2-81516E3.1
rs5770498	control	22	49354431	49354431	NA	T/C	T	C	T	NA	NA	intergenic_variant	NA	NA	modern	ALL	0.8292	0-529	0.00166	0.197819	0.877	WI2-81516E3.1
rs4239945	control	22	49356916	49356916	NA	G/T	G	T	T	NA	NA	intergenic_variant	NA	NA	modern	ALL	0.5864	0-529	0.0019	0.278827	0.824	WI2-81516E3.1
rs140991111	control	22	49357446	49357446	NA	A/G	A	G	G	NA	NA	intergenic_variant	NA	NA	modern	ALL	3.278	0-529	0.03359	0.0104531	0.553	WI2-81516E3.1
rs5770529	control	22	49357548	49357548	NA	G/A/C	C	G	C	NA	NA	intergenic_variant	NA	NA	modern	ALL	0.0798	0-529	0.00056	0.689525	0.826	WI2-81516E3.1
rs62221240	control	22	49357910	49357910	NA	A/G	A	G	G	NA	NA	intergenic_variant	NA	NA	modern	ALL	0.2493	0-529	0.00144	0.480116	0.87	WI2-81516E3.1
rs11704792	control	22	49358584	49358584	NA	T/C	T	C	C	NA	NA	regulatory_region_variant	NA	NA	modern	ALL	0.6972	0-529	0.00234	0.237663	0.878	WI2-81516E3.1
rs73181770	control	22	49358634	49358634	NA	A/G	A	G	G	NA	NA	intergenic_variant	NA	NA	modern	ALL	0.6338	0-529	0.00518	0.260217	0.599	WI2-81516E3.1
rs62221242	control	22	49359355	49359355	NA	A/C	A	C	C	NA	NA	intergenic_variant	NA	NA	modern	ALL	0.262	0-529	0.00156	0.46914	0.873	WI2-81516E3.1
rs13057212	control	22	49359454	49359454	NA	A/G	A	G	G	NA	NA	regulatory_region_variant	NA	NA	modern	ALL	0.5309	0-529	0.00361	0.302805	0.765	WI2-81516E3.1
rs5770535	control	22	49359662	49359662	NA	A/G	A	G	G	NA	NA	intergenic_variant	NA	NA	modern	ALL	0.5668	0-529	0.002	0.287009	0.868	WI2-81516E3.1
rs732274	control	22	49376986	49376986	NA	G/A/C	C	G	G	NA	NA	intergenic_variant	NA	NA	modern	ALL	0.7001	0-529	0.0019	0.23669	0.745	WI2-81516E3.1
rs62221249	control	22	49379066	49379066	NA	G/T	G	T	T	NA	NA	intergenic_variant	NA	NA	modern	ALL	1.7789	0-529	0.00347	0.0592662	0.698	WI2-81516E3.1
rs4823965	control	22	49394161	49394161	NA	T/C	T	C	C	NA	NA	intergenic_variant	NA	NA	modern	ALL	0.018	0-529	0.00029	0.849515	0.816	WI2-81516E3.1
rs2092784	control	22	49395845	49395845	NA	G/A	G	A	G	NA	NA	intergenic_variant	NA	NA	modern	ALL	0.0534	0-529	-0.00046	0.743817	0.887	WI2-81516E3.1
rs3938413	control	22	49396148	49396148	NA	G/A	G	A	A	NA	NA	intergenic_variant	NA	NA	modern	ALL	0.0442	0-529	0.00044	0.766221	0.887	WI2-81516E3.1
rs62223365	control	22	49396259	49396259	NA	A/G	A	G	G	NA	NA	intergenic_variant	NA	NA	modern	ALL	0.5837	0-529	0.00205	0.279936	0.876	WI2-81516E3.1
rs9616398	control	22	49396312	49396312	NA	T/A	T	A	A	NA	NA	intergenic_variant	NA	NA	modern	ALL	0.4029	0-529	0.00142	0.369365	0.899	WI2-81516E3.1
rs738603	control	22	49396413	49396413	NA	T/C	C	T	T	NA	NA	intergenic_variant	NA	NA	modern	ALL	0.0161	0-529	0.00027	0.857589	0.895	WI2-81516E3.1
rs5769778	control	22	49396849	49396849	NA	A/G/T	A	G	A	NA	NA	intergenic_variant	NA	NA	modern	ALL	0.0361	0-529	0.00044	0.78816	0.902	WI2-81516E3.1
rs5769781	control	22	49397439	49397439	NA	G/T	G	T	T	NA	NA	intergenic_variant	NA	NA	modern	ALL	0.2556	0-529	0.00127	0.47462	0.884	WI2-81516E3.1
rs34189568	control	22	49398026	49398026	NA	A/C	A	C	C	NA	NA	intergenic_variant	NA	NA	modern	ALL	0.2143	0-529	0.00117	0.512677	0.89	WI2-81516E3.1
rs5769786	control	22	49399969	49399969	NA	C/A/G/T	C	G	G	NA	NA	intergenic_variant	NA	NA	modern	ALL	0.3076	0-529	0.00146	0.432837	0.895	WI2-81516E3.1
rs62223366	control	22	49400394	49400394	NA	G/A/C	G	A	A	NA	NA	intergenic_variant	NA	NA	modern	ALL	1.624	0-529	0.00361	0.0715107	0.879	WI2-81516E3.1
rs6009128	control	22	49403241	49403241	NA	C/T	C	T	T	NA	NA	intergenic_variant	NA	NA	modern	ALL	0.0381	0-529	0.00073	0.782515	0.869	WI2-81516E3.1
rs35906146	control	22	49403526	49403526	NA	C/T	C	T	T	NA	NA	intergenic_variant	NA	NA	modern	ALL	0.0063	0-529	-0.00029	0.910625	0.902	WI2-81516E3.1
rs17824864	control	22	49404702	49404702	NA	G/C	C	G	C	NA	NA	intergenic_variant	NA	NA	modern	ALL	0.0029	0-529	0.00015	0.939294	0.895	WI2-81516E3.1
rs738604	control	22	49405081	49405081	NA	C/T	C	T	T	NA	NA	intergenic_variant	NA	NA	modern	ALL	0.0004	0-529	-5e-05	0.977435	0.882	WI2-81516E3.1
rs1535124	control	22	49405105	49405105	NA	G/A/C	C	G	C	NA	NA	intergenic_variant	NA	NA	modern	ALL	0.5386	0-529	-0.00149	0.299325	0.811	WI2-81516E3.1
rs738605	control	22	49405217	49405217	NA	T/C	C	T	T	NA	NA	intergenic_variant	NA	NA	modern	ALL	0.38	0-529	0.00139	0.383329	0.91	WI2-81516E3.1
rs1535126	control	22	49405273	49405273	NA	G/C/T	C	G	G	NA	NA	intergenic_variant	NA	NA	modern	ALL	0.133	0-529	0.00071	0.606028	0.915	WI2-81516E3.1
rs2318431	control	22	49405431	49405431	NA	C/T	T	C	T	NA	NA	regulatory_region_variant	NA	NA	modern	ALL	0.0967	0-529	0.00103	0.660102	0.921	WI2-81516E3.1
rs2318432	control	22	49405594	49405594	NA	G/A	G	A	A	NA	NA	regulatory_region_variant	NA	NA	modern	ALL	0.2758	0-529	0.00122	0.457665	0.916	WI2-81516E3.1
rs8140473	control	22	49405648	49405648	NA	T/C	T	C	T	NA	NA	intergenic_variant	NA	NA	modern	ALL	0.2792	0-529	-0.0011	0.454906	0.916	WI2-81516E3.1
rs9616218	control	22	49405723	49405723	NA	C/T	C	T	T	NA	NA	intergenic_variant	NA	NA	modern	ALL	0.038	0-529	-0.00068	0.782793	0.907	WI2-81516E3.1
rs5769790	control	22	49405995	49405995	NA	G/A	G	A	G	NA	NA	intergenic_variant	NA	NA	modern	ALL	0.2659	0-529	0.0012	0.465851	0.922	WI2-81516E3.1
rs28713687	control	22	49406101	49406101	NA	G/A/C/T	G	A	A	NA	NA	intergenic_variant	NA	NA	modern	ALL	0.3076	0-529	-0.00181	0.432837	0.91	WI2-81516E3.1
rs9616220	control	22	49406361	49406361	NA	G/A/C	G	C	C	NA	NA	intergenic_variant	NA	NA	modern	ALL	0.1182	0-529	-0.00117	0.626818	0.932	WI2-81516E3.1
rs761660	control	22	49406663	49406663	NA	T/C	C	T	T	NA	NA	intergenic_variant	NA	NA	modern	ALL	0.2479	0-529	-0.00107	0.481351	0.922	WI2-81516E3.1
rs6009129	control	22	49406723	49406723	NA	C/T	C	T	T	NA	NA	intergenic_variant	NA	NA	modern	ALL	0.0762	0-529	0.00112	0.696252	0.864	WI2-81516E3.1
rs5769372	control	22	49411575	49411575	NA	T/C	C	T	C	NA	NA	intergenic_variant	NA	NA	modern	ALL	0.1577	0-529	-0.00088	0.574385	0.911	WI2-81516E3.1
rs5769373	control	22	49411595	49411595	NA	A/G	A	G	G	NA	NA	intergenic_variant	NA	NA	modern	ALL	0.1017	0-529	0.00073	0.65199	0.911	WI2-81516E3.1
rs4823968	control	22	49411854	49411854	NA	T/A	T	A	A	NA	NA	intergenic_variant	NA	NA	modern	ALL	0.1017	0-529	0.00073	0.65199	0.922	WI2-81516E3.1
rs1548245	control	22	49412197	49412197	NA	A/C	C	A	A	NA	NA	TF_binding_site_variant	NA	NA	modern	ALL	0.3308	0-529	0.00137	0.415996	0.919	WI2-81516E3.1
rs8138705	control	22	49414315	49414315	NA	G/A	G	A	G	NA	NA	intergenic_variant	NA	NA	modern	ALL	0.0044	0-529	-0.00015	0.925261	0.921	WI2-81516E3.1
rs8135287	control	22	49414320	49414320	NA	C/G/T	C	T	C	NA	NA	intergenic_variant	NA	NA	modern	ALL	0.1547	0-529	0.00095	0.578049	0.922	WI2-81516E3.1
rs8138847	control	22	49414427	49414427	NA	G/C	C	G	G	NA	NA	intergenic_variant	NA	NA	modern	ALL	0.1653	0-529	-0.00098	0.565306	0.924	WI2-81516E3.1
rs6009354	control	22	49414516	49414516	NA	A/G/T	G	A	A	NA	NA	intergenic_variant	NA	NA	modern	ALL	0.704	0-529	0.00381	0.235389	0.807	WI2-81516E3.1
rs12159782	control	22	49414829	49414829	NA	A/C/G	A	G	G	NA	NA	intergenic_variant	NA	NA	modern	ALL	0.0095	0-529	0.00039	0.890366	0.937	WI2-81516E3.1
rs5769807	control	22	49415539	49415539	NA	C/T	C	T	C	NA	NA	intergenic_variant	NA	NA	modern	ALL	0.4548	0-529	-0.00156	0.340221	0.915	WI2-81516E3.1
rs79499007	control	22	49416154	49416154	NA	G/A	G	A	A	NA	NA	regulatory_region_variant	NA	NA	modern	ALL	0.0651	0-529	0.00117	0.718225	0.919	WI2-81516E3.1
rs4823970	control	22	49416259	49416259	NA	A/G	G	A	G	NA	NA	regulatory_region_variant	NA	NA	modern	ALL	0.4154	0-529	-0.00186	0.362041	0.906	WI2-81516E3.1
rs4823971	control	22	49416401	49416401	NA	G/A	A	G	G	NA	NA	regulatory_region_variant	NA	NA	modern	ALL	0.7038	0-529	0.00198	0.235455	0.909	WI2-81516E3.1
rs4823909	control	22	49426007	49426007	NA	G/A	G	A	G	NA	NA	intergenic_variant	NA	NA	modern	ALL	0.4007	0-529	-0.00146	0.370675	0.944	WI2-81516E3.1
rs5769816	control	22	49426252	49426252	NA	A/G	G	A	A	NA	NA	intergenic_variant	NA	NA	modern	ALL	0.5841	0-529	0.00195	0.279771	0.919	WI2-81516E3.1
rs5769817	control	22	49426434	49426434	NA	C/T	C	T	C	NA	NA	intergenic_variant	NA	NA	modern	ALL	0.5591	0-529	-0.00188	0.290306	0.942	WI2-81516E3.1
rs5769818	control	22	49426541	49426541	NA	A/G/T	G	A	A	NA	NA	intergenic_variant	NA	NA	modern	ALL	0.4251	0-529	0.00151	0.356496	0.943	WI2-81516E3.1
rs76019425	control	22	49426774	49426774	NA	C/T	T	C	T	NA	NA	intergenic_variant	NA	NA	modern	ALL	0.2008	0-529	-0.00273	0.526264	0.948	WI2-81516E3.1
rs74598221	control	22	49426881	49426881	NA	T/A	T	A	A	NA	NA	intergenic_variant	NA	NA	modern	ALL	0.3015	0-529	0.00371	0.437436	0.974	WI2-81516E3.1
rs114228279	control	22	49427158	49427158	NA	C/T	C	T	T	NA	NA	intergenic_variant	NA	NA	modern	ALL	0.0098	0-529	0.00049	0.88866	0.94	WI2-81516E3.1
rs5769824	control	22	49427545	49427545	NA	A/G/T	G	A	G	NA	NA	intergenic_variant	NA	NA	modern	ALL	0.1297	0-529	0.00098	0.610533	0.951	WI2-81516E3.1
rs5769825	control	22	49427613	49427613	NA	C/A/T	C	T	T	NA	NA	intergenic_variant	NA	NA	modern	ALL	0.0002	0-529	-5e-05	0.984043	0.959	WI2-81516E3.1
rs2073224	control	22	49428104	49428104	NA	T/A/G	T	G	G	NA	NA	intergenic_variant	NA	NA	modern	ALL	0.1967	0-529	0.00103	0.530518	0.961	WI2-81516E3.1
rs2073227	control	22	49428243	49428243	NA	G/A	G	A	A	NA	NA	intergenic_variant	NA	NA	modern	ALL	0.1713	0-529	0.00093	0.558332	0.957	WI2-81516E3.1
rs6009136	control	22	49429018	49429018	NA	G/A	A	G	G	NA	NA	intergenic_variant	NA	NA	modern	ALL	0.2183	0-529	0.00098	0.508768	0.945	WI2-81516E3.1
rs761664	control	22	49429226	49429226	NA	G/A	A	G	A	NA	NA	intergenic_variant	NA	NA	modern	ALL	0.0563	0-529	0.00051	0.737203	0.95	WI2-81516E3.1
rs4823974	control	22	49429949	49429949	NA	G/A/C	G	A	A	NA	NA	intergenic_variant	NA	NA	modern	ALL	0.0008	0-529	5e-05	0.968093	0.956	WI2-81516E3.1
rs5013554	control	22	49430844	49430844	NA	T/C	T	C	C	NA	NA	intergenic_variant	NA	NA	modern	ALL	0.0111	0-529	-0.00039	0.881556	0.918	WI2-81516E3.1
rs2064542	control	22	49430916	49430916	NA	G/A/T	G	T	T	NA	NA	intergenic_variant	NA	NA	modern	ALL	0	0-529	0	1	0.944	WI2-81516E3.1
rs9616413	control	22	49431518	49431518	NA	C/T	C	T	T	NA	NA	intergenic_variant	NA	NA	modern	ALL	0.1664	0-529	-0.00081	0.564015	0.884	WI2-81516E3.1
rs5769835	control	22	49431702	49431702	NA	G/A/T	G	T	T	NA	NA	intergenic_variant	NA	NA	modern	ALL	1.342	0-529	0.00425	0.101361	0.858	WI2-81516E3.1
rs55853583	control	22	49432485	49432485	NA	C/T	C	T	C	NA	NA	intergenic_variant	NA	NA	modern	ALL	0.3278	0-529	-0.00166	0.418118	0.917	WI2-81516E3.1
rs17178621	control	22	49433512	49433512	NA	A/G	A	G	G	NA	NA	intergenic_variant	NA	NA	modern	ALL	0.1113	0-529	0.00151	0.637066	0.875	WI2-81516E3.1
rs35578848	control	22	49433516	49433516	NA	C/A	C	A	A	NA	NA	intergenic_variant	NA	NA	modern	ALL	0.6286	0-529	0.00801	0.262182	0.965	WI2-81516E3.1
rs7286272	control	22	49433619	49433619	NA	C/A/G	G	C	C	NA	NA	intergenic_variant	NA	NA	modern	ALL	0.0162	0-529	0.00034	0.857153	0.914	WI2-81516E3.1
rs13055931	control	22	49434135	49434135	NA	G/A	A	G	A	NA	NA	intergenic_variant	NA	NA	modern	ALL	0.4405	0-529	-0.0042	0.347928	0.935	WI2-81516E3.1
rs4823981	control	22	49448164	49448164	NA	G/T	T	G	T	NA	NA	regulatory_region_variant	NA	NA	modern	ALL	0.7239	0-529	0.00178	0.228881	0.79	WI2-81516E3.1
rs4823982	control	22	49448259	49448259	NA	G/A	A	G	A	NA	NA	regulatory_region_variant	NA	NA	modern	ALL	0.3978	0-529	0.00127	0.372412	0.785	WI2-81516E3.1
rs9616420	control	22	49448700	49448700	NA	G/C	G	C	C	NA	NA	intergenic_variant	NA	NA	modern	ALL	4.7454	0-529	0.00444	0.00206505	0.814	WI2-81516E3.1
rs77127222	control	22	49453390	49453390	NA	G/A/C/T	G	T	T	NA	NA	intergenic_variant	NA	NA	modern	ALL	0.2242	0-529	0.00129	0.503096	0.907	RPL35P8
rs9627824	control	22	49453817	49453817	NA	C/T	C	T	T	NA	NA	intergenic_variant	NA	NA	modern	ALL	0.0857	0-529	-0.00093	0.678871	0.942	RPL35P8
rs76294273	control	22	49454408	49454408	NA	C/T	C	T	T	NA	NA	intergenic_variant	NA	NA	modern	ALL	2.0681	0-529	0.01396	0.0419753	0.909	RPL35P8
rs12170353	control	22	49462866	49462866	NA	C/T	C	T	T	NA	NA	intergenic_variant	NA	NA	modern	ALL	0.0008	0-529	-0.0001	0.968093	0.916	RPL35P8
rs7291035	control	22	49463288	49463288	NA	C/G/T	G	C	G	NA	NA	intergenic_variant	NA	NA	modern	ALL	0.2456	0-529	-0.00146	0.483392	0.945	RPL35P8
rs79123107	control	22	49463665	49463665	NA	G/A	G	A	A	NA	NA	intergenic_variant	NA	NA	modern	ALL	0.0325	0-529	-0.00063	0.798761	0.9	RPL35P8
rs9627830	control	22	49463725	49463725	NA	C/T	C	T	T	NA	NA	intergenic_variant	NA	NA	modern	ALL	0.4027	0-529	0.00168	0.369484	0.913	RPL35P8
rs9627831	control	22	49464011	49464011	NA	A/C/G	G	A	G	NA	NA	intergenic_variant	NA	NA	modern	ALL	0.0546	0-529	-0.00059	0.741057	0.948	RPL35P8
rs6009416	control	22	49465356	49465356	NA	A/G	A	G	A	NA	NA	intergenic_variant	NA	NA	modern	ALL	0.077	0-529	-0.00083	0.694742	0.923	RPL35P8
rs5769867	control	22	49467660	49467660	NA	A/T	A	T	A	NA	NA	regulatory_region_variant	NA	NA	modern	ALL	0.2251	0-529	-0.00127	0.50224	0.937	RPL35P8
rs56836290	control	22	49470585	49470585	NA	G/A	G	A	A	NA	NA	intergenic_variant	NA	NA	modern	ALL	0.2221	0-529	0.00166	0.505102	0.961	RPL35P8
rs7289623	control	22	49472021	49472021	NA	A/C/T	A	C	A	NA	NA	intergenic_variant	NA	NA	modern	ALL	1.0171	0-529	0.00264	0.153795	0.933	RPL35P8
rs6009421	control	22	49472415	49472415	NA	A/G/T	G	A	A	NA	NA	intergenic_variant	NA	NA	modern	ALL	0.5065	0-529	-0.00166	0.314185	0.924	RPL35P8
rs62221304	control	22	49472426	49472426	NA	C/T	C	T	T	NA	NA	intergenic_variant	NA	NA	modern	ALL	2.8895	0-529	0.00566	0.0162188	0.736	RPL35P8
rs7292191	control	22	49472463	49472463	NA	C/T	T	C	C	NA	NA	intergenic_variant	NA	NA	modern	ALL	0.9427	0-529	-0.00195	0.169722	0.934	RPL35P8
rs76613815	control	22	49472640	49472640	NA	G/A	G	A	A	NA	NA	intergenic_variant	NA	NA	modern	ALL	0.115	0-529	0.00112	0.631524	0.952	RPL35P8
rs1535085	control	22	49473002	49473002	NA	C/G	G	C	C	NA	NA	intergenic_variant	NA	NA	modern	ALL	3.6194	0-529	0.02822	0.00713446	0.55	RPL35P8
rs1028446	control	22	49475392	49475392	NA	T/C	C	T	C	NA	NA	intergenic_variant	NA	NA	modern	ALL	0.2265	0-529	-0.00137	0.500914	0.926	RPL35P8
rs926758	control	22	49476758	49476758	NA	A/G	G	A	A	NA	NA	intergenic_variant	NA	NA	modern	ALL	0.8859	0-529	-0.0021	0.183159	0.921	RPL35P8
rs62221307	control	22	49487172	49487172	NA	A/T	A	T	T	NA	NA	intergenic_variant	NA	NA	modern	ALL	2.5053	0-529	0.00303	0.0251926	0.91	RPL35P8
rs62221308	control	22	49487334	49487334	NA	C/A/T	C	A	A	NA	NA	intergenic_variant	NA	NA	modern	ALL	2.8411	0-529	0.00332	0.0171379	0.909	RPL35P8
rs11913400	control	22	49487770	49487770	NA	G/A	G	A	A	NA	NA	intergenic_variant	NA	NA	modern	ALL	0.1598	0-529	0.00244	0.571848	0.9	RPL35P8
rs6009442	control	22	49489295	49489295	NA	C/A/T	C	T	T	NA	NA	regulatory_region_variant	NA	NA	modern	ALL	5.7474	0-529	0.00425	0.000697912	0.899	RPL35P8
rs59975840	control	22	49492826	49492826	NA	T/G	T	G	G	NA	NA	intergenic_variant	NA	NA	modern	ALL	0.8415	0-529	0.00173	0.194526	0.889	RPL35P8
rs9616429	control	22	49493066	49493066	NA	C/T	C	T	T	NA	NA	intergenic_variant	NA	NA	modern	ALL	0.0987	0-529	0.00088	0.656828	0.835	RPL35P8
rs77302319	control	22	49493397	49493397	NA	T/C	C	T	C	NA	NA	intergenic_variant	NA	NA	modern	ALL	0.3184	0-529	-0.00234	0.424872	0.862	RPL35P8
rs5769892	control	22	49493979	49493979	NA	T/C	T	C	C	NA	NA	intergenic_variant	NA	NA	modern	ALL	1.3579	0-529	0.00244	0.0993591	0.869	RPL35P8
rs17000421	control	22	49511483	49511483	NA	G/A	G	A	A	NA	NA	intergenic_variant	NA	NA	modern	ALL	0.0021	0-529	-0.0002	0.948327	0.885	RPL35P8
rs135221	control	22	49511619	49511619	NA	C/A/G	A	C	A	NA	NA	intergenic_variant	NA	NA	modern	ALL	3.3374	0-529	0.00359	0.00977855	0.934	RPL35P8
rs135222	control	22	49511797	49511797	NA	T/C	C	T	C	NA	NA	intergenic_variant	NA	NA	modern	ALL	0.003	0-529	0.0001	0.938258	0.922	RPL35P8
rs135223	control	22	49512164	49512164	NA	T/C	C	T	T	NA	NA	intergenic_variant	NA	NA	modern	ALL	1.3151	0-529	0.00227	0.104849	0.936	RPL35P8
rs135224	control	22	49512565	49512565	NA	C/A/G/T	T	C	T	NA	NA	intergenic_variant	NA	NA	modern	ALL	0.6417	0-529	-0.00176	0.257268	0.923	RPL35P8
rs13054920	control	22	49512609	49512609	NA	C/T	C	T	T	NA	NA	intergenic_variant	NA	NA	modern	ALL	0.0313	0-529	0.00034	0.802433	0.935	RPL35P8
rs13054067	control	22	49512622	49512622	NA	G/A	G	A	A	NA	NA	intergenic_variant	NA	NA	modern	ALL	0.1209	0-529	0.00068	0.622909	0.938	RPL35P8
rs135225	control	22	49512630	49512630	NA	C/G/T	C	G	G	NA	NA	intergenic_variant	NA	NA	modern	ALL	0.0194	0-529	-0.00032	0.843845	0.921	RPL35P8
rs135228	control	22	49512800	49512800	NA	G/C/T	G	T	T	NA	NA	intergenic_variant	NA	NA	modern	ALL	0.0025	0-529	0.00015	0.943628	0.92	RPL35P8
rs76457327	control	22	49513369	49513369	NA	G/T	G	T	T	NA	NA	intergenic_variant	NA	NA	modern	ALL	0.1273	0-529	0.00176	0.613855	0.698	RPL35P8
rs135229	control	22	49513518	49513518	NA	G/A	G	A	A	NA	NA	intergenic_variant	NA	NA	modern	ALL	0.0476	0-529	0.00046	0.757668	0.921	RPL35P8
rs86750	control	22	49514228	49514228	NA	A/G	G	A	A	NA	NA	intergenic_variant	NA	NA	modern	ALL	2.4205	0-529	0.0031	0.0277908	0.94	RPL35P8
rs75993	control	22	49514275	49514275	NA	C/T	C	T	C	NA	NA	intergenic_variant	NA	NA	modern	ALL	2.2576	0-529	-0.00293	0.033595	0.938	RPL35P8
rs135231	control	22	49514337	49514337	NA	T/C	C	T	T	NA	NA	intergenic_variant	NA	NA	modern	ALL	1.1248	0-529	0.00205	0.133649	0.937	RPL35P8
rs9627861	control	22	49516466	49516466	NA	T/C	T	C	C	NA	NA	intergenic_variant	NA	NA	modern	ALL	0.373	0-529	0.00117	0.387746	0.915	RPL35P8
rs135238	control	22	49518541	49518541	NA	A/G	G	A	A	NA	NA	intergenic_variant	NA	NA	modern	ALL	0.6896	0-529	0.00161	0.240237	0.914	RPL35P8
rs113154224	control	22	49523118	49523118	NA	A/G	A	G	G	NA	NA	intergenic_variant	NA	NA	modern	ALL	0.0062	0-529	0.00029	0.911335	0.772	RPL35P8
rs5769920	control	22	49524168	49524168	NA	A/T	A	T	A	NA	NA	intergenic_variant	NA	NA	modern	ALL	0.5233	0-529	0.00142	0.306291	0.541	RPL35P8
rs1981477	control	22	49524428	49524428	NA	G/A	G	A	A	NA	NA	intergenic_variant	NA	NA	modern	ALL	1.0155	0-529	0.00605	0.154119	0.52	RPL35P8
rs111707485	control	22	49525661	49525661	NA	G/A	G	A	A	NA	NA	intergenic_variant	NA	NA	modern	ALL	0.3581	0-529	0.00449	0.397393	0.778	RPL35P8
rs6009491	control	22	49526035	49526035	NA	G/A/T	G	A	A	NA	NA	intergenic_variant	NA	NA	modern	ALL	1.0426	0-529	0.00303	0.148733	0.701	RPL35P8
rs2318937	control	22	49526767	49526767	NA	G/A/T	G	A	A	NA	NA	intergenic_variant	NA	NA	modern	ALL	0.4836	0-529	0.00132	0.325379	0.744	RPL35P8
rs74719517	control	22	49526824	49526824	NA	T/A/G	T	A	A	NA	NA	intergenic_variant	NA	NA	modern	ALL	0.5878	0-529	0.0021	0.278254	0.808	RPL35P8
rs135248	control	22	49527783	49527783	NA	A/G	G	A	G	NA	NA	intergenic_variant	NA	NA	modern	ALL	0.1116	0-529	0.00073	0.636612	0.806	RPL35P8
rs12484257	control	22	49527785	49527785	NA	C/G/T	C	T	T	NA	NA	intergenic_variant	NA	NA	modern	ALL	0.0257	0-529	0.00073	0.820645	0.832	RPL35P8
rs9627666	control	22	49528199	49528199	NA	G/A	G	A	A	NA	NA	intergenic_variant	NA	NA	modern	ALL	1.2272	0-529	0.00376	0.117196	0.828	RPL35P8
rs28448608	control	22	49529439	49529439	NA	G/A	G	A	A	NA	NA	intergenic_variant	NA	NA	modern	ALL	0.3356	0-529	0.00146	0.412634	0.826	RPL35P8
rs739194	control	22	49529458	49529458	NA	G/A	G	A	A	NA	NA	intergenic_variant	NA	NA	modern	ALL	0.8439	0-529	0.00273	0.193891	0.824	RPL35P8
rs135250	control	22	49529515	49529515	NA	C/G	G	C	G	NA	NA	intergenic_variant	NA	NA	modern	ALL	0.1858	0-529	-0.0009	0.542133	0.834	RPL35P8
rs9616437	control	22	49529613	49529613	NA	T/C	T	C	C	NA	NA	intergenic_variant	NA	NA	modern	ALL	0.3197	0-529	0.00146	0.423928	0.844	RPL35P8
rs34602433	control	22	49539303	49539303	NA	G/A	G	A	A	NA	NA	intergenic_variant	NA	NA	modern	ALL	0.7384	0-529	0.00183	0.224276	0.922	RPL35P8
rs12167714	control	22	49539333	49539333	NA	A/G/T	A	G	A	NA	NA	intergenic_variant	NA	NA	modern	ALL	0.1784	0-529	-0.0011	0.550289	0.941	RPL35P8
rs9616456	control	22	49539399	49539399	NA	T/A/C	C	T	T	NA	NA	intergenic_variant	NA	NA	modern	ALL	0.0261	0-529	0.00032	0.819278	0.942	RPL35P8
rs5769425	control	22	49539767	49539767	NA	A/C/T	C	A	A	NA	NA	intergenic_variant	NA	NA	modern	ALL	0.4422	0-529	0.00232	0.346999	0.942	RPL35P8
rs5769942	control	22	49542557	49542557	NA	C/T	C	T	T	NA	NA	intergenic_variant	NA	NA	modern	ALL	0.7655	0-529	0.00205	0.215962	0.863	RPL35P8
rs7285602	control	22	49542774	49542774	NA	C/T	C	T	T	NA	NA	intergenic_variant	NA	NA	modern	ALL	1.1751	0-529	0.00261	0.125267	0.919	RPL35P8
rs6520079	control	22	49543133	49543133	NA	T/C	T	C	C	NA	NA	intergenic_variant	NA	NA	modern	ALL	0.1542	0-529	0.00081	0.578664	0.89	RPL35P8
rs5769943	control	22	49543251	49543251	NA	G/A/C	A	G	A	NA	NA	intergenic_variant	NA	NA	modern	ALL	0.325	0-529	-0.00132	0.420113	0.915	RPL35P8
rs5769944	control	22	49543442	49543442	NA	G/C	G	C	C	NA	NA	intergenic_variant	NA	NA	modern	ALL	0.2557	0-529	0.00117	0.474533	0.925	RPL35P8
rs6009511	control	22	49543769	49543769	NA	G/A	G	A	A	NA	NA	intergenic_variant	NA	NA	modern	ALL	2.1465	0-529	0.00391	0.0382696	0.922	RPL35P8
rs57493135	control	22	49545688	49545688	NA	G/A	G	A	A	NA	NA	intergenic_variant	NA	NA	modern	ALL	0.1756	0-529	0.00083	0.553435	0.916	RPL35P8
rs4823914	control	22	49549291	49549291	NA	A/G	G	A	A	NA	NA	intergenic_variant	NA	NA	modern	ALL	0.5584	0-529	0.00215	0.290609	0.846	RPL35P8
rs9616246	control	22	49549599	49549599	NA	A/C	A	C	C	NA	NA	intergenic_variant	NA	NA	modern	ALL	0.2333	0-529	0.00107	0.494555	0.895	RPL35P8
rs9616250	control	22	49550176	49550176	NA	C/G	C	G	G	NA	NA	intergenic_variant	NA	NA	modern	ALL	0.5827	0-529	0.00176	0.280348	0.884	RPL35P8
rs5769433	control	22	49550421	49550421	NA	C/T/G	C	T	C	NA	NA	intergenic_variant	NA	NA	modern	ALL	0.1518	0-529	-0.00098	0.581634	0.875	RPL35P8
rs9616465	control	22	49550571	49550571	NA	C/A/G	C	A	A	NA	NA	intergenic_variant	NA	NA	modern	ALL	0.273	0-529	0.00122	0.459957	0.878	RPL35P8
rs9616466	control	22	49551137	49551137	NA	G/A	G	A	G	NA	NA	intergenic_variant	NA	NA	modern	ALL	0.8509	0-529	-0.00264	0.192053	0.859	RPL35P8
rs11703376	gwas	22	49678713	49678713	NA	C/T	C	T	T	NA	NA	intergenic_variant	Menarche (age at onset)	27182965	modern	ALL	1.2378	0-529	0.00283	0.115625	0.814	RPL35P8
rs708442	control	22	49730547	49730547	NA	C/A/T	C	T	T	NA	NA	intergenic_variant	NA	NA	modern	ALL	0.0156	0-529	0.00034	0.859795	0.871	C22orf34
rs62220651	control	22	49730622	49730622	NA	C/T	C	T	T	NA	NA	intergenic_variant	NA	NA	modern	ALL	1.0875	0-529	0.01816	0.14027	0.54	C22orf34
rs185519663	control	22	49730992	49730992	NA	C/A/T	C	T	T	NA	NA	intergenic_variant	NA	NA	modern	ALL	0.4194	0-529	0.1	0.35974	0.511	C22orf34
rs848741	control	22	49732186	49732186	NA	A/C	C	A	A	NA	NA	intergenic_variant	NA	NA	modern	ALL	0.8048	0-529	0.00205	0.204548	0.88	C22orf34
rs11702899	control	22	49733217	49733217	NA	A/G	A	G	G	NA	NA	intergenic_variant	NA	NA	modern	ALL	0.3602	0-529	0.00142	0.396013	0.861	C22orf34
rs848740	control	22	49733239	49733239	NA	C/A/G	G	C	C	NA	NA	intergenic_variant	NA	NA	modern	ALL	2.5137	0-529	0.00325	0.0249493	0.881	C22orf34
rs848737	control	22	49734014	49734014	NA	G/A/T	A	G	A	NA	NA	intergenic_variant	NA	NA	modern	ALL	0.3573	0-529	0.00146	0.397921	0.879	C22orf34
rs848734	control	22	49736955	49736955	NA	A/G	G	A	A	NA	NA	intergenic_variant	NA	NA	modern	ALL	1.1517	0-529	0.0019	0.129091	0.885	C22orf34
rs848732	control	22	49737239	49737239	NA	G/A	A	G	G	NA	NA	intergenic_variant	NA	NA	modern	ALL	0.5505	0-529	0.00142	0.294047	0.884	C22orf34
rs2103071	control	22	49737958	49737958	NA	C/G/T	C	T	T	NA	NA	intergenic_variant	NA	NA	modern	ALL	0.1662	0-529	0.00095	0.564249	0.868	C22orf34
rs708446	control	22	49740659	49740659	NA	C/T	T	C	C	NA	NA	regulatory_region_variant	NA	NA	modern	ALL	1.2372	0-529	0.00264	0.115714	0.863	C22orf34
rs708447	control	22	49743271	49743271	NA	A/G	G	A	A	NA	NA	intergenic_variant	NA	NA	modern	ALL	2.1319	0-529	0.00381	0.0389327	0.808	C22orf34
rs708449	control	22	49746788	49746788	NA	G/A	A	G	G	NA	NA	regulatory_region_variant	NA	NA	modern	ALL	2.7308	0-529	0.00452	0.0194388	0.723	C22orf34
rs737844	control	22	49746915	49746915	NA	T/C	T	C	T	NA	NA	regulatory_region_variant	NA	NA	modern	ALL	0.0003	0-529	2e-05	0.980458	0.795	C22orf34
rs9627981	control	22	49751851	49751851	NA	G/A	G	A	A	NA	NA	intergenic_variant	NA	NA	modern	ALL	0.2279	0-529	0.00156	0.499593	0.594	C22orf34
rs9627707	control	22	49751908	49751908	NA	A/C	A	C	C	NA	NA	intergenic_variant	NA	NA	modern	ALL	0.7093	0-529	0.00254	0.233634	0.56	C22orf34
rs9306530	control	22	49753114	49753114	NA	A/G/T	A	G	A	NA	NA	intergenic_variant	NA	NA	modern	ALL	0.0344	0-529	-0.00049	0.793092	0.8	C22orf34
rs12628573	control	22	49753204	49753204	NA	A/G	A	G	G	NA	NA	intergenic_variant	NA	NA	modern	ALL	0.5667	0-529	0.002	0.287051	0.836	C22orf34
rs994774	control	22	49754109	49754109	NA	G/A	G	A	A	NA	NA	intergenic_variant	NA	NA	modern	ALL	0.2426	0-529	0.00115	0.486076	0.845	C22orf34
rs994775	control	22	49754182	49754182	NA	A/G	G	A	A	NA	NA	intergenic_variant	NA	NA	modern	ALL	1.1527	0-529	0.00225	0.128925	0.838	C22orf34
rs994776	control	22	49754251	49754251	NA	G/A	G	A	A	NA	NA	intergenic_variant	NA	NA	modern	ALL	0.5224	0-529	0.00151	0.306708	0.844	C22orf34
rs8138475	control	22	49754325	49754325	NA	T/C	C	T	T	NA	NA	intergenic_variant	NA	NA	modern	ALL	0.9023	0-529	0.00205	0.179157	0.843	C22orf34
rs5770287	control	22	49755141	49755141	NA	C/G	C	G	G	NA	NA	intergenic_variant	NA	NA	modern	ALL	0.6432	0-529	0.00439	0.256712	0.83	C22orf34
rs9616332	gwas	22	50047678	50047678	NA	C/A/G/T	C	G	G	NA	NA	intron_variant	Red cell distribution width	30595370	modern	ALL	0.0212	0-529	0.00029	0.836859	0.963	C22orf34
rs932536	gwas	22	50260472	50260472	A	A/G	G	A	A	NA	NA	intron_variant	Heel bone mineral density	30598549	modern	ALL	0.1654	0-529	0.00122	0.565188	0.945	ZBED4
rs4077129	gwas	22	50356693	50356693	T	T/C	T	C	T	NA	NA	missense_variant	Type 2 diabetes (adjusted for BMI)	29632382	modern	ALL	2.4735	0-529	-0.00388	0.026136	0.816	PIM3
rs1801645	gwas	22	50356850	50356850	C	C/G/T	C	T	C	NA	NA	3_prime_UTR_variant	Type 2 diabetes	30297969	modern	ALL	0.4392	0-529	-0.00156	0.34864	0.827	PIM3
rs75570992	gwas	22	50570755	50570755	C	G/C	G	C	C	NA	NA	intron_variant	Cardiometabolic and hematological traits	27668658	modern	ALL	0.6942	0-529	0.00518	0.238675	0.713	MOV10L1
rs75107793	gwas	22	50628937	50628937	A	G/A	G	A	A	NA	NA	intron_variant	Eosinophil counts; Platelet count; Plateletcrit	27863252; 30595370	modern	ALL	0.1755	0-529	0.00225	0.553548	0.73	TRABD
rs56036086	gwas	22	50628996	50628996	A	G/A	G	A	A	NA	NA	intron_variant	Platelet count; Plateletcrit	27863252	modern	ALL	1.1948	0-529	0.00391	0.122145	0.935	TRABD
rs17836662	gwas	22	50672154	50672154	NA	G/A/T	G	A	A	NA	NA	intron_variant	Heel bone mineral density	30595370	modern	ALL	2.7327	0-529	0.00313	0.0193966	0.926	TUBGCP6
rs61748567	gwas	22	50685332	50685332	A	G/A	G	A	A	NA	NA	missense_variant	Urinary metabolite levels in chronic kidney disease	31959995	modern	ALL	0.635	0-529	0.01895	0.259767	0.813	HDAC10 / MAPK12
rs909691	gwas	22	50709495	50709495	NA	A/G	A	G	G	NA	NA	upstream_gene_variant	Body mass index	31669095	modern	ALL	0.0485	0-529	0.00051	0.75546	0.825	MAPK11
rs28573806	gwas	22	50727792	50727792	C	T/C	C	T	C	NA	NA	intron_variant	Blood protein levels	29875488	modern	ALL	0.4749	0-529	0.0021	0.32977	0.883	PLXNB2
rs28578714	gwas	22	50727921	50727921	T	T/C	C	T	C	NA	NA	intron_variant	Systolic blood pressure	30224653	modern	ALL	0.2488	0-529	0.00103	0.480557	0.884	PLXNB2
rs68178377	gwas	22	50752150	50752150	NA	C/T	C	T	T	NA	NA	missense_variant	Cognitive ability, years of educational attainment or schizophrenia (pleiotropy)	31374203	modern	ALL	3.7454	0-529	0.0041	0.0062015	0.882	DENND6B
rs73188943	gwas	22	50815104	50815104	NA	C/G/T	C	T	T	NA	NA	intron_variant	Mean corpuscular hemoglobin	30595370	modern	ALL	0.3653	0-529	0.00146	0.392689	0.942	PPP6R2
rs5770908	gwas	22	50877718	50877718	NA	G/A	G	A	A	NA	NA	intron_variant	Heel bone mineral density	30048462; 30595370; 30598549	modern	ALL	0.1405	0-529	0.00073	0.596047	0.951	PPP6R2
rs4824117	gwas	22	50895133	50895133	NA	A/G	G	A	A	NA	NA	intron_variant	Hypothyroidism	30595370	modern	ALL	0.7945	0-529	0.00195	0.207469	0.897	SBF1
rs131805	gwas	22	50964153	50964153	C	T/C	C	T	T	NA	NA	intron_variant	Granulocyte percentage of myeloid white cells	27863252	modern	ALL	0.3622	0-529	0.00127	0.394704	0.891	SCO2
rs131777	gwas	22	50991033	50991033	T	C/T	T	C	C	NA	NA	intron_variant	Mean corpuscular hemoglobin; Mean corpuscular volume	27863252	modern	ALL	0.1532	0-529	0.00076	0.579898	0.908	SYCE3
rs6151429	gwas	22	51063477	51063477	T	T/C	T	C	C	C	benign,_other/benign/likely_benign,_other/pathogenic	3_prime_UTR_variant	Blood metabolite levels; Urinary metabolite levels in chronic kidney disease	24816252; 31959995	modern	ALL	0.6577	0-529	0.00366	0.251419	0.832	ARSA
rs10854884	gwas	22	51101899	51101899	A	C/A	A	C	A	NA	NA	intergenic_variant	Educational attainment (years of education); Intelligence (MTAG)	29326435; 30595370	modern	ALL	0.2674	0-529	-0.00103	0.464596	0.883	Y_RNA
rs6010044	gwas	22	51101938	51101938	A	A/C	A	C	C	NA	NA	intergenic_variant	Fibrinogen; Fibrinogen levels	23969696; 28107422	modern	ALL	0.0784	0-529	0.00063	0.69212	0.866	Y_RNA
rs8138460	gwas	22	51103692	51103692	NA	A/G	A	G	G	NA	NA	upstream_gene_variant	Cognitive ability (MTAG)	29186694	modern	ALL	0.289	0-529	0.00139	0.447097	0.891	Y_RNA
rs9616906	gwas	22	51104680	51104680	A	G/A/C	G	A	A	NA	NA	upstream_gene_variant	Educational attainment (years of education)	30038396	modern	ALL	0.0687	0-529	0.00054	0.71088	0.897	Y_RNA
rs9616914	gwas	22	51117137	51117137	A	G/A	G	A	A	NA	NA	intron_variant	Cognitive ability, years of educational attainment or schizophrenia (pleiotropy); Highest math class taken (MTAG); Self-reported math ability (MTAG)	30038396; 31374203	modern	ALL	0.4446	0-529	0.0021	0.345694	0.881	SHANK3
rs8138473	gwas	22	51134888	51134888	T	C/T	T	C	T	NA	NA	intron_variant	Cognitive performance (MTAG)	30038396	modern	ALL	0.3253	0-529	-0.00142	0.419898	0.888	SHANK3
rs28735993	gwas	22	51135595	51135595	A	A/G/T	A	T	T	NA	NA	intron_variant	Educational attainment (years of education)	30038396	modern	ALL	0.8407	0-529	0.00303	0.194739	0.84	SHANK3
rs1015456	gwas	3	107776	107776	C	T/C	C	T	C	NA	NA	intergenic_variant	Blood protein levels	29875488	modern	ALL	0.2034	0-529	0.00117	0.523598	0.94	AY269186.2
rs9841287	gwas	3	108993	108993	A	A/G	A	G	G	NA	NA	intergenic_variant	Fasting blood insulin (BMI interaction)	22581228	modern	ALL	0.0015	0-529	-0.0001	0.95632	0.932	AY269186.2
rs17050452	gwas	3	149179	149179	T	T/G	G	T	T	NA	NA	intergenic_variant	Self-reported math ability	30038396	modern	ALL	0.1993	0-529	0.00093	0.527813	0.945	AY269186.2
rs11129708	gwas	3	422899	422899	NA	G/T	T	G	G	NA	NA	intron_variant	Adolescent idiopathic scoliosis	30019117	modern	ALL	0.2326	0-529	0.1	0.495204	0.504	CHL1 / CHL1-AS1
rs714435	control	3	502432	502432	NA	C/G	G	C	C	NA	NA	intergenic_variant	NA	NA	modern	ALL	0.0274	0-529	0.00117	0.814912	0.82	CHL1
rs74632199	control	3	511728	511728	NA	A/G	A	G	G	NA	NA	intergenic_variant	NA	NA	modern	ALL	0.0069	0-529	0.00049	0.906485	0.681	CHL1
rs7624671	control	3	523235	523235	NA	A/G	G	A	A	NA	NA	regulatory_region_variant	NA	NA	modern	ALL	1.9793	0-529	0.00283	0.0466325	0.913	AC090044.1
rs13082690	control	3	984764	984764	NA	A/G	A	G	G	NA	NA	intergenic_variant	NA	NA	modern	ALL	0.3193	0-529	0.00117	0.424218	0.87	AC087430.1
rs4452318	control	3	986199	986199	NA	C/T	C	T	T	NA	NA	intergenic_variant	NA	NA	modern	ALL	0.0192	0-529	0.00039	0.844642	0.875	AC087430.1
rs67711993	control	3	988606	988606	NA	G/A	G	A	A	NA	NA	intergenic_variant	NA	NA	modern	ALL	0.0254	0-529	-0.00034	0.821677	0.86	AC087430.1
rs11915634	gwas	3	1492049	1492049	T	T/C	T	C	C	NA	NA	intergenic_variant	Gut microbiota (bacterial taxa)	27723756	modern	ALL	0.4061	0-529	0.01377	0.367471	0.945	CNTN6
rs115347735	control	3	1695378	1695378	NA	G/C/T	G	C	C	NA	NA	intergenic_variant	NA	NA	modern	ALL	0.0225	0-529	-0.00029	0.832004	0.854	AC090043.1
rs1320120	control	3	1710232	1710232	NA	C/A/T	T	C	C	NA	NA	intergenic_variant	NA	NA	modern	ALL	0.8678	0-529	0.00261	0.187697	0.809	RPL23AP39
rs12493680	control	3	1712010	1712010	NA	A/T	A	T	T	NA	NA	intergenic_variant	NA	NA	modern	ALL	0.9471	0-529	0.00298	0.168729	0.829	RPL23AP39
rs4283561	control	3	1712125	1712125	NA	G/A	A	G	A	NA	NA	intergenic_variant	NA	NA	modern	ALL	0.7919	0-529	-0.00217	0.208214	0.896	RPL23AP39
rs13092031	control	3	1719076	1719076	NA	C/A/G	C	A	C	NA	NA	intergenic_variant	NA	NA	modern	ALL	0.654	0-529	-0.00188	0.252757	0.926	RPL23AP39
rs13076740	control	3	1719516	1719516	NA	T/C	T	C	C	NA	NA	intergenic_variant	NA	NA	modern	ALL	0.0912	0-529	0.00068	0.669319	0.928	RPL23AP39
rs35222511	control	3	1720683	1720683	NA	A/G	A	G	G	NA	NA	intergenic_variant	NA	NA	modern	ALL	0.0016	0-529	-0.0001	0.954889	0.924	RPL23AP39
rs62261481	gwas	3	1820084	1820084	A	A/T	A	T	T	NA	NA	intergenic_variant	Self-reported math ability (MTAG)	30038396	modern	ALL	0.6348	0-529	0.00244	0.259842	0.959	RPL23AP39
rs2727943	gwas	3	1897973	1897973	NA	T/A/C	T	C	T	NA	NA	intergenic_variant	Bipolar disorder	22205951	modern	ALL	0.1998	0-529	-0.00137	0.527296	0.941	RPL21P17
rs11713899	gwas	3	2365026	2365026	C	A/C	A	C	C	NA	NA	intron_variant	Smoking initiation (ever regular vs never regular); Smoking initiation (ever regular vs never regular) (MTAG)	30643251	modern	ALL	0.0702	0-529	0.00059	0.707884	0.971	CNTN4
rs34581681	gwas	3	2435647	2435647	NA	G/A	G	A	A	NA	NA	intron_variant	Morning person	30595370	modern	ALL	0.3252	0-529	0.00146	0.41997	0.859	CNTN4
rs11708578	gwas	3	2515894	2515894	G	A/G	A	G	G	NA	NA	intron_variant	Schizophrenia	28991256; 30285260	modern	ALL	0.0277	0-529	-0.00039	0.81392	0.955	CNTN4
rs7636944	gwas	3	2530142	2530142	NA	G/A/C/T	G	C	C	NA	NA	intron_variant	DNA methylation variation (age effect)	30348214	modern	ALL	3.3752	0-529	0.00378	0.00937267	0.865	CNTN4
rs17194490	gwas	3	2547786	2547786	T	G/A/T	T	G	T	NA	NA	intron_variant	Autism spectrum disorder or schizophrenia; Schizophrenia	25056061; 26198764; 28540026; 31268507; 31740837	modern	ALL	0.0764	0-529	-0.00068	0.695874	0.94	CNTN4
rs2619566	gwas	3	2624938	2624938	C	G/A	A	G	G	NA	NA	intron_variant	Monoclonal gammopathy of undetermined significance	30134812	modern	ALL	0.0005	0-529	-7e-05	0.974773	0.81	CNTN4
rs41526344	gwas	3	2985142	2985142	NA	G/A	A	G	A	NA	NA	intron_variant	Body mass index (change over time) in chronic obstructive pulmonary disease	28044437	modern	ALL	0.2797	0-529	-0.00181	0.454502	0.887	CNTN4
rs17024684	gwas	3	3055247	3055247	NA	C/T	C	T	T	NA	NA	intron_variant	Brain connectivity	23471985	modern	ALL	0.3548	0-529	0.0022	0.399577	0.826	CNTN4
rs163563	gwas	3	3086195	3086195	T	C/T	T	C	C	NA	NA	intron_variant	Basophil percentage of white cells	27863252	modern	ALL	0.6151	0-529	0.00259	0.267368	0.706	CNTN4 / CNTN4-AS1
rs2290610	gwas	3	3139957	3139957	C	T/C	T	C	C	NA	NA	missense_variant	Blood protein levels	28240269	modern	ALL	1.3049	0-529	0.00244	0.106205	0.791	IL5RA
rs13097407	gwas	3	3144519	3144519	G	A/G	A	G	G	NA	NA	intron_variant	Blood protein levels; Eosinophil percentage of white cells; Neutrophil percentage of granulocytes	27863252; 29875488	modern	ALL	0.5116	0-529	0.00313	0.311761	0.748	IL5RA
rs334782	gwas	3	3148458	3148458	C	T/C/G	T	C	C	NA	NA	intron_variant	White blood cell count (basophil)	27863252	modern	ALL	0.8637	0-529	0.00188	0.188743	0.759	IL5RA
rs3856850	gwas	3	3151346	3151346	G	A/G	A	G	G	NA	NA	intron_variant	Basophil percentage of white cells	27863252	modern	ALL	1.2316	0-529	0.00273	0.116541	0.797	IL5RA
rs10212483	gwas	3	3160214	3160214	A	G/A/C	G	A	A	NA	NA	intron_variant	Basophil percentage of white cells	27863252	modern	ALL	0.1299	0-529	0.00273	0.610258	0.704	IL5RA
rs17027750	gwas	3	3203504	3203504	G	A/G	A	G	G	NA	NA	intron_variant	Basophil percentage of granulocytes; Basophil percentage of white cells	27863252	modern	ALL	0.0115	0-529	-0.00027	0.879457	0.949	CRBN
rs3804785	gwas	3	3205142	3205142	NA	T/G	T	G	G	NA	NA	intron_variant	White blood cell count (basophil)	29403010	modern	ALL	0.119	0-529	-0.00088	0.625654	0.943	CRBN
rs6768756	gwas	3	3245509	3245509	T	T/C	C	T	T	NA	NA	intergenic_variant	Core binding factor acute myeloid leukemia	27903959	modern	ALL	0.0345	0-529	0.00039	0.792798	0.773	CRBN
rs17034687	gwas	3	3679852	3679852	C	C/G/T	C	G	G	NA	NA	intergenic_variant	Disc degeneration (lumbar)	22993228	modern	ALL	0.0472	0-529	-0.00098	0.758656	0.852	AC024158.1
rs1873027	gwas	3	3687691	3687691	NA	G/A	G	A	G	NA	NA	upstream_gene_variant	HDL cholesterol levels x long total sleep time interaction (2df test)	31719535	modern	ALL	0.2065	0-529	-0.00098	0.520451	0.907	AC024158.1
rs769789	gwas	3	3753470	3753470	T	C/A/T	T	C	C	NA	NA	intron_variant	Educational attainment (MTAG); Highest math class taken (MTAG); Self-reported math ability; Self-reported math ability (MTAG)	30038396	modern	ALL	0.1327	0-529	0.0009	0.606434	0.938	SUMF1
rs6801789	gwas	3	3807592	3807592	C	T/C	T	C	C	NA	NA	intron_variant	Blood protein levels	29875488	modern	ALL	0.648	0-529	0.00198	0.254945	0.922	SUMF1
rs9831663	gwas	3	3960462	3960462	A	A/C/T	A	C	C	NA	NA	intron_variant	Highest math class taken (MTAG); Self-reported math ability (MTAG)	30038396	modern	ALL	0.0072	0-529	0.0002	0.904483	0.9	SUMF1
rs4684433	gwas	3	4719236	4719236	T	T/C	T	C	C	NA	NA	intron_variant	Uterine fibroids	30194396	modern	ALL	1.2775	0-529	0.00225	0.109946	0.8	ITPR1
rs6786081	gwas	3	4733269	4733269	NA	C/G	C	G	G	NA	NA	intron_variant	Lung function (FVC)	30595370	modern	ALL	0.4054	0-529	0.0012	0.367884	0.949	ITPR1
rs13313995	gwas	3	4747360	4747360	A	G/A	G	A	A	NA	NA	intron_variant	Male-pattern baldness	30573740	modern	ALL	1.1403	0-529	0.00217	0.131001	0.938	ITPR1
rs72997390	gwas	3	4751040	4751040	NA	G/T	G	T	T	NA	NA	intron_variant	Height	30595370	modern	ALL	2.7479	0-529	0.00298	0.0190622	0.94	ITPR1
rs901850	gwas	3	4758586	4758586	T	G/T	G	T	T	NA	NA	intron_variant	Hand grip strength	29691431	modern	ALL	1.7833	0-529	0.00337	0.0589529	0.825	ITPR1
rs2053500	gwas	3	4909440	4909440	NA	T/C	T	C	C	NA	NA	intron_variant	Gamma glutamyl transferase levels	29403010	modern	ALL	3.3202	0-529	0.00811	0.00996915	0.708	AC018816.3
rs13068773	control	3	5352849	5352849	NA	A/G	A	G	G	NA	NA	intergenic_variant	NA	NA	modern	ALL	1.8465	0-529	0.00264	0.0546413	0.881	AC026202.5
rs73006795	control	3	5361281	5361281	NA	G/T	G	T	T	NA	NA	intergenic_variant	NA	NA	modern	ALL	0.3437	0-529	0.00171	0.40705	0.905	AC026202.5
rs396139	control	3	5367690	5367690	NA	A/G	G	A	G	NA	NA	intergenic_variant	NA	NA	modern	ALL	0.0547	0-529	-0.00068	0.740828	0.891	AC026202.5
rs57707940	control	3	5368757	5368757	NA	T/C	T	C	C	NA	NA	intergenic_variant	NA	NA	modern	ALL	0.3156	0-529	0.00161	0.426915	0.739	AC026202.5
rs77996483	control	3	5374483	5374483	NA	G/A	A	G	A	NA	NA	intergenic_variant	NA	NA	modern	ALL	0.0002	0-529	-5e-05	0.984043	0.702	AC026202.5
rs73114588	control	3	5374510	5374510	NA	C/T	C	T	T	NA	NA	intergenic_variant	NA	NA	modern	ALL	1.2908	0-529	0.00518	0.108112	0.739	AC026202.5
rs6772645	control	3	5375009	5375009	NA	T/A/C	T	A	A	NA	NA	intergenic_variant	NA	NA	modern	ALL	0.0033	0-529	-0.00012	0.935251	0.838	AC026202.5
rs7629373	control	3	5375292	5375292	NA	G/T	T	G	T	NA	NA	intergenic_variant	NA	NA	modern	ALL	0.0414	0-529	0.00042	0.773538	0.823	AC026202.5
rs73114592	control	3	5377238	5377238	NA	T/A	T	A	A	NA	NA	intergenic_variant	NA	NA	modern	ALL	0.0805	0-529	0.00078	0.688238	0.832	AC026202.5
rs9867443	control	3	5377317	5377317	NA	A/G/T	G	A	A	NA	NA	intergenic_variant	NA	NA	modern	ALL	0	0-529	0	1	0.819	AC026202.5
rs60035728	control	3	5379694	5379694	NA	G/A	G	A	A	NA	NA	intergenic_variant	NA	NA	modern	ALL	0.4861	0-529	0.00212	0.324132	0.768	AC026202.5
rs56821597	control	3	5381557	5381557	NA	C/T	C	T	T	NA	NA	intergenic_variant	NA	NA	modern	ALL	1.3072	0-529	0.00391	0.105898	0.767	AC026202.5
rs6798282	control	3	5393234	5393234	NA	A/C	A	C	C	NA	NA	intergenic_variant	NA	NA	modern	ALL	0.7444	0-529	0.00166	0.222403	0.879	AC026202.5
rs7637673	control	3	5395604	5395604	NA	C/G/T	G	C	G	NA	NA	intergenic_variant	NA	NA	modern	ALL	0.7247	0-529	-0.00186	0.228624	0.869	AC026202.5
rs9817122	control	3	5396135	5396135	NA	C/A/T	T	C	C	NA	NA	intergenic_variant	NA	NA	modern	ALL	0.6409	0-529	0.00161	0.257565	0.846	AC026202.5
rs4685910	control	3	5400238	5400238	NA	G/C	G	C	C	NA	NA	intergenic_variant	NA	NA	modern	ALL	2.9191	0-529	0.00334	0.0156819	0.822	AC026202.5
rs114733431	control	3	5417098	5417098	NA	G/A/C/T	G	A	A	NA	NA	intergenic_variant	NA	NA	modern	ALL	0.0062	0-529	-0.00034	0.911335	0.833	AC026202.5
rs9830212	control	3	5430579	5430579	NA	A/G	A	G	G	NA	NA	intergenic_variant	NA	NA	modern	ALL	0.1308	0-529	-0.00076	0.609023	0.857	AC026202.5
rs4685919	control	3	5431017	5431017	NA	C/T	C	T	T	NA	NA	TF_binding_site_variant	NA	NA	modern	ALL	0.2772	0-529	0.00112	0.456525	0.845	AC026202.5
rs13073069	control	3	5440524	5440524	NA	T/A	T	A	A	NA	NA	intergenic_variant	NA	NA	modern	ALL	0.4128	0-529	-0.00232	0.363548	0.786	AC026202.5
rs17745760	control	3	5446110	5446110	NA	A/T	A	T	T	NA	NA	intergenic_variant	NA	NA	modern	ALL	0.8627	0-529	0.00313	0.188999	0.876	AC026202.5
rs9833454	control	3	5447057	5447057	NA	G/A	G	A	G	NA	NA	intergenic_variant	NA	NA	modern	ALL	0.0435	0-529	0.00049	0.768026	0.861	AC026202.5
rs12489256	control	3	5449709	5449709	NA	T/A	T	A	A	NA	NA	intergenic_variant	NA	NA	modern	ALL	1.5987	0-529	0.00276	0.0737554	0.848	AC026202.5
rs9840978	control	3	5456563	5456563	NA	T/A	T	A	A	NA	NA	intergenic_variant	NA	NA	modern	ALL	1.0392	0-529	0.0019	0.149397	0.874	AC026202.5
rs4685930	control	3	5457559	5457559	NA	A/G	A	G	G	NA	NA	intergenic_variant	NA	NA	modern	ALL	0.0983	0-529	0.00059	0.657479	0.874	AC026202.5
rs11710012	control	3	5465089	5465089	NA	A/T	A	T	T	NA	NA	regulatory_region_variant	NA	NA	modern	ALL	0.133	0-529	0.0009	0.606028	0.843	AC026202.5
rs62254128	control	3	5467466	5467466	NA	C/T	C	T	T	NA	NA	regulatory_region_variant	NA	NA	modern	ALL	0.9147	0-529	0.00273	0.176198	0.861	AC026202.5
rs6798021	control	3	5469862	5469862	NA	G/A/T	A	G	G	NA	NA	regulatory_region_variant	NA	NA	modern	ALL	0.2032	0-529	0.00159	0.523802	0.861	AC026202.5
rs73010665	control	3	5471783	5471783	NA	C/G/T	C	T	T	NA	NA	regulatory_region_variant	NA	NA	modern	ALL	0.7583	0-529	0.00208	0.218135	0.865	AC026202.5
rs4129211	control	3	5472187	5472187	NA	C/T	T	C	T	NA	NA	intergenic_variant	NA	NA	modern	ALL	0.0019	0-529	0.0001	0.950846	0.843	AC026202.5
rs77158243	control	3	5485434	5485434	NA	A/C/G	G	A	G	NA	NA	intergenic_variant	NA	NA	modern	ALL	0.0671	0-529	-0.00078	0.714116	0.931	AC026202.5
rs74796189	control	3	5487144	5487144	NA	A/C/G	G	A	G	NA	NA	intergenic_variant	NA	NA	modern	ALL	0.5133	0-529	-0.00205	0.310959	0.929	AC026202.5
rs7646044	control	3	5489802	5489802	NA	A/G	G	A	A	NA	NA	intergenic_variant	NA	NA	modern	ALL	0.1292	0-529	0.00073	0.611222	0.885	AC026202.5
rs1429994	control	3	5603841	5603841	NA	C/G	G	C	C	NA	NA	intergenic_variant	NA	NA	modern	ALL	0.1879	0-529	0.00107	0.53986	0.885	AC026202.5
rs961245	control	3	5605274	5605274	NA	A/G	A	G	A	NA	NA	intergenic_variant	NA	NA	modern	ALL	0.0568	0-529	0.00054	0.736082	0.846	AC026202.5
rs73000720	control	3	5605736	5605736	NA	G/A	G	A	A	NA	NA	TF_binding_site_variant	NA	NA	modern	ALL	0.0224	0-529	-0.00044	0.832372	0.803	AC026202.5
rs1430011	control	3	5607681	5607681	NA	G/A/C/T	G	C	G	NA	NA	intergenic_variant	NA	NA	modern	ALL	0.2512	0-529	-0.0011	0.478447	0.871	AC026202.5
rs1367143	control	3	5608375	5608375	NA	G/A	A	G	G	NA	NA	intergenic_variant	NA	NA	modern	ALL	0.8075	0-529	0.00225	0.20379	0.876	AC026202.5
rs1346741	control	3	5608553	5608553	NA	T/C	C	T	T	NA	NA	intergenic_variant	NA	NA	modern	ALL	0.777	0-529	0.00244	0.212546	0.849	AC026202.5
rs62256764	control	3	5612524	5612524	NA	G/A	A	G	A	NA	NA	intergenic_variant	NA	NA	modern	ALL	0.0071	0-529	0.00024	0.905146	0.789	AC026202.5
rs6797865	control	3	5615326	5615326	NA	G/A/T	A	G	G	NA	NA	intergenic_variant	NA	NA	modern	ALL	0.9441	0-529	0.00203	0.169405	0.864	AC026202.5
rs6442959	control	3	5629992	5629992	NA	C/A/T	T	C	C	NA	NA	intergenic_variant	NA	NA	modern	ALL	1.4307	0-529	0.00271	0.0907285	0.876	AC026202.5
rs7615007	control	3	5631528	5631528	NA	G/A/T	A	G	G	NA	NA	intergenic_variant	NA	NA	modern	ALL	0.3845	0-529	0.00134	0.380527	0.875	AC026202.5
rs1864428	control	3	5632123	5632123	NA	G/C/T	C	G	G	NA	NA	intergenic_variant	NA	NA	modern	ALL	1.8326	0-529	0.00273	0.05556	0.906	AC026202.5
rs6442960	control	3	5642870	5642870	NA	T/C/G	C	T	T	NA	NA	intergenic_variant	NA	NA	modern	ALL	1.0416	0-529	0.00278	0.148928	0.944	AC026202.5
rs1346740	control	3	5654718	5654718	NA	A/G	A	G	G	NA	NA	intergenic_variant	NA	NA	modern	ALL	0.1446	0-529	0.00869	0.590734	0.961	AC027119.1
rs2323240	control	3	5654982	5654982	NA	C/G/T	C	G	C	NA	NA	intergenic_variant	NA	NA	modern	ALL	1.2977	0-529	-0.00222	0.107174	0.957	AC027119.1
rs6442965	control	3	5668014	5668014	NA	A/G/T	G	A	A	NA	NA	intergenic_variant	NA	NA	modern	ALL	0.894	0-529	0.00183	0.18117	0.959	AC027119.1
rs1367140	control	3	5672610	5672610	NA	C/A/G	G	C	C	NA	NA	intergenic_variant	NA	NA	modern	ALL	1.8883	0-529	0.00371	0.0519742	0.966	AC027119.1
rs4479577	gwas	3	5723818	5723818	T	C/T	T	C	C	NA	NA	intergenic_variant	Smoking initiation (ever regular vs never regular); Smoking status; Smoking status (ever vs never smokers)	30595370; 30643258; 30679032	modern	ALL	0.0302	0-529	-0.00049	0.805865	0.901	AC027119.1
rs1869244	gwas	3	5724531	5724531	A	G/A/C	A	G	G	NA	NA	intergenic_variant	Smoking initiation	30617275	modern	ALL	0.5426	0-529	-0.00161	0.297537	0.902	AC027119.1
rs11721059	gwas	3	5725560	5725560	T	C/T	C	T	C	NA	NA	intergenic_variant	Smoking initiation (ever regular vs never regular) (MTAG)	30643251	modern	ALL	0.0331	0-529	-0.00039	0.796952	0.903	AC027119.1
rs4685982	control	3	5775941	5775941	NA	T/C/G	G	T	T	NA	NA	intergenic_variant	NA	NA	modern	ALL	0.7572	0-529	0.00176	0.218469	0.875	AC027119.1
rs7621135	control	3	5776564	5776564	NA	T/A	A	T	A	NA	NA	intergenic_variant	NA	NA	modern	ALL	2.0979	0-529	-0.00684	0.0405242	0.9	AC027119.1
rs7632872	control	3	5785787	5785787	NA	T/A	A	T	T	NA	NA	intergenic_variant	NA	NA	modern	ALL	2.2556	0-529	0.00283	0.0336736	0.898	AC027119.1
rs7633652	control	3	5786779	5786779	NA	A/C/T	A	C	A	NA	NA	intergenic_variant	NA	NA	modern	ALL	1.1805	0-529	-0.00273	0.124402	0.917	AC027119.1
rs2470639	control	3	5788454	5788454	NA	C/G	C	G	G	NA	NA	intergenic_variant	NA	NA	modern	ALL	0.0757	0-529	-0.00068	0.697201	0.909	AC027119.1
rs2444226	control	3	5788467	5788467	NA	G/A/C	A	G	G	NA	NA	intergenic_variant	NA	NA	modern	ALL	1.7257	0-529	0.00264	0.0631982	0.922	AC027119.1
rs34719228	control	3	5790080	5790080	NA	T/C/G	T	C	T	NA	NA	intergenic_variant	NA	NA	modern	ALL	0.0064	0-529	0.00015	0.909922	0.907	AC027119.1
rs62245620	control	3	5790844	5790844	NA	T/A	A	T	A	NA	NA	intergenic_variant	NA	NA	modern	ALL	0.0131	0-529	0.00032	0.871413	0.916	AC027119.1
rs77913650	control	3	5791400	5791400	NA	C/A	C	A	A	NA	NA	intergenic_variant	NA	NA	modern	ALL	0.008	0-529	0.00024	0.899343	0.894	AC027119.1
rs75175044	control	3	5791450	5791450	NA	A/C	A	C	C	NA	NA	intergenic_variant	NA	NA	modern	ALL	0.1702	0-529	0.00156	0.559598	0.905	AC027119.1
rs75199421	control	3	5791588	5791588	NA	G/A/T	G	A	A	NA	NA	intergenic_variant	NA	NA	modern	ALL	0.008	0-529	0.00024	0.899343	0.895	AC027119.1
rs7609880	control	3	5798192	5798192	NA	A/T	A	T	A	NA	NA	intergenic_variant	NA	NA	modern	ALL	1.544	0-529	0.00283	0.0788717	0.813	AC027119.1
rs721213	control	3	5799685	5799685	NA	A/C/G	A	C	C	NA	NA	intergenic_variant	NA	NA	modern	ALL	3.3347	0-529	0.00371	0.00980822	0.523	AC027119.1
rs6442982	control	3	5802921	5802921	NA	C/T	T	C	C	NA	NA	intergenic_variant	NA	NA	modern	ALL	0.0277	0-529	0.00039	0.81392	0.814	AC027119.1
rs7612267	control	3	5804300	5804300	NA	A/T	A	T	T	NA	NA	intergenic_variant	NA	NA	modern	ALL	0.0287	0-529	-0.00107	0.810654	0.793	AC027119.1
rs2437210	control	3	5807680	5807680	NA	C/G/T	T	C	T	NA	NA	intergenic_variant	NA	NA	modern	ALL	0.028	0-529	-0.00039	0.812934	0.876	AC027119.1
rs1452719	control	3	5808399	5808399	NA	T/A/G	T	G	G	NA	NA	intergenic_variant	NA	NA	modern	ALL	0.0014	0-529	-7e-05	0.9578	0.896	AC027119.1
rs1435356	control	3	5813526	5813526	NA	A/T	A	T	T	NA	NA	intergenic_variant	NA	NA	modern	ALL	0.7763	0-529	0.00208	0.212752	0.895	AC027119.1
rs6442990	control	3	5826383	5826383	NA	G/C/T	G	T	G	NA	NA	intergenic_variant	NA	NA	modern	ALL	0.0081	0-529	-0.0002	0.898719	0.778	AC027119.1
rs1897962	control	3	5832050	5832050	NA	C/G/T	C	G	G	NA	NA	intergenic_variant	NA	NA	modern	ALL	1.0985	0-529	0.00264	0.13828	0.914	AC027119.1
rs17233898	control	3	5832331	5832331	NA	C/G/T	C	T	T	NA	NA	intergenic_variant	NA	NA	modern	ALL	0.1705	0-529	0.00137	0.559253	0.888	AC027119.1
rs57117674	control	3	5833689	5833689	NA	C/G	C	G	G	NA	NA	intergenic_variant	NA	NA	modern	ALL	0.2549	0-529	0.00146	0.475225	0.92	AC027119.1
rs10212265	control	3	5835715	5835715	NA	C/A/T	C	T	T	NA	NA	intergenic_variant	NA	NA	modern	ALL	0.4049	0-529	0.00122	0.368179	0.928	AC027119.1
rs4629313	control	3	5838978	5838978	NA	T/G	T	G	G	NA	NA	intergenic_variant	NA	NA	modern	ALL	0.903	0-529	0.00205	0.178989	0.934	AC027119.1
rs6782097	control	3	5839404	5839404	NA	A/G	A	G	G	NA	NA	intergenic_variant	NA	NA	modern	ALL	0.0036	0-529	0.00015	0.932378	0.934	AC027119.1
rs9865054	control	3	5840212	5840212	NA	G/C	G	C	C	NA	NA	intergenic_variant	NA	NA	modern	ALL	0.0158	0-529	0.00024	0.858908	0.936	AC027119.1
rs920063	control	3	5847660	5847660	NA	A/G	A	G	G	NA	NA	intergenic_variant	NA	NA	modern	ALL	1.1348	0-529	0.00237	0.131934	0.936	AC027119.1
rs2437224	control	3	5848289	5848289	NA	T/C	C	T	T	NA	NA	regulatory_region_variant	NA	NA	modern	ALL	0.1477	0-529	-0.00073	0.586781	0.931	AC027119.1
rs717186	control	3	5862244	5862244	NA	C/A	C	A	A	NA	NA	intergenic_variant	NA	NA	modern	ALL	2.5891	0-529	0.00332	0.022872	0.933	AC027119.1
rs2470650	control	3	5863867	5863867	NA	G/A	A	G	G	NA	NA	intergenic_variant	NA	NA	modern	ALL	0.1095	0-529	-0.00071	0.639803	0.933	AC027119.1
rs727516	control	3	5865177	5865177	NA	C/T	T	C	T	NA	NA	intergenic_variant	NA	NA	modern	ALL	0.4683	0-529	-0.00137	0.333154	0.924	AC027119.1
rs2470648	control	3	5870713	5870713	NA	A/C	A	C	C	NA	NA	intergenic_variant	NA	NA	modern	ALL	1.026	0-529	0.00195	0.152006	0.931	AC027119.1
rs28523604	control	3	5871659	5871659	NA	A/G	A	G	G	NA	NA	intergenic_variant	NA	NA	modern	ALL	0.1187	0-529	0.00088	0.62609	0.913	AC027119.1
rs12630258	control	3	5873091	5873091	NA	C/A	C	A	A	NA	NA	intergenic_variant	NA	NA	modern	ALL	0.9828	0-529	0.00322	0.160916	0.753	AC027119.1
rs2730305	control	3	5876692	5876692	NA	A/G/T	G	A	A	NA	NA	intergenic_variant	NA	NA	modern	ALL	0.1436	0-529	0.00076	0.59202	0.93	AC027119.1
rs2572662	control	3	5876694	5876694	NA	G/A	A	G	G	NA	NA	intergenic_variant	NA	NA	modern	ALL	0.0089	0-529	0.0002	0.893864	0.931	AC027119.1
rs1594979	control	3	5878482	5878482	NA	G/A	A	G	G	NA	NA	intergenic_variant	NA	NA	modern	ALL	1.2173	0-529	0.00234	0.118684	0.93	AC027119.1
rs1836574	control	3	5878521	5878521	NA	G/A	G	A	A	NA	NA	intergenic_variant	NA	NA	modern	ALL	0.2043	0-529	0.00129	0.522681	0.954	AC027119.1
rs6781462	control	3	5879700	5879700	NA	A/G	A	G	G	NA	NA	intergenic_variant	NA	NA	modern	ALL	0.0743	0-529	0.00054	0.699877	0.932	AC027119.1
rs11130626	control	3	5881590	5881590	NA	A/T	T	A	T	NA	NA	intergenic_variant	NA	NA	modern	ALL	0.5734	0-529	-0.00171	0.28422	0.926	AC027119.1
rs4685991	control	3	5883135	5883135	NA	T/C	T	C	T	NA	NA	intergenic_variant	NA	NA	modern	ALL	0.0131	0-529	0.00024	0.871413	0.921	AC027119.1
rs1159474	control	3	5888521	5888521	NA	G/A/C	A	G	G	NA	NA	intergenic_variant	NA	NA	modern	ALL	0.343	0-529	0.00122	0.407528	0.797	AC027119.1
rs748191	control	3	5888909	5888909	NA	C/A/T	T	C	C	NA	NA	intergenic_variant	NA	NA	modern	ALL	0.9709	0-529	0.00234	0.163473	0.808	AC027119.1
rs76878044	control	3	5890178	5890178	NA	G/A	A	G	A	NA	NA	intergenic_variant	NA	NA	modern	ALL	0.0074	0-529	0.00034	0.903172	0.86	AC027119.1
rs1435372	control	3	5891539	5891539	NA	G/A	A	G	G	NA	NA	intergenic_variant	NA	NA	modern	ALL	0.5001	0-529	0.00156	0.317262	0.85	AC027119.1
rs74827709	control	3	5893097	5893097	NA	G/T	G	T	T	NA	NA	intergenic_variant	NA	NA	modern	ALL	1.0695	0-529	0.00405	0.143595	0.844	AC027119.1
rs2117644	control	3	5895231	5895231	NA	G/A	G	A	A	NA	NA	intergenic_variant	NA	NA	modern	ALL	0.2184	0-529	0.00098	0.508671	0.855	AC027119.1
rs1960988	control	3	5896152	5896152	NA	G/T	T	G	G	NA	NA	intergenic_variant	NA	NA	modern	ALL	0.62	0-529	0.0019	0.265471	0.828	AC027119.1
rs1075699	control	3	5898038	5898038	NA	G/A/T	A	G	A	NA	NA	intergenic_variant	NA	NA	modern	ALL	0.0251	0-529	0.00034	0.822716	0.843	AC027119.1
rs11714686	control	3	5905505	5905505	NA	T/G	T	G	G	NA	NA	intergenic_variant	NA	NA	modern	ALL	0.5331	0-529	0.00239	0.301805	0.929	AC027119.1
rs11130655	control	3	5906410	5906410	NA	C/G	C	G	C	NA	NA	intergenic_variant	NA	NA	modern	ALL	0.0287	0-529	-0.00034	0.810654	0.896	AC027119.1
rs76808261	control	3	5906619	5906619	NA	C/T	C	T	T	NA	NA	intergenic_variant	NA	NA	modern	ALL	0.5609	0-529	0.00293	0.289531	0.838	AC027119.1
rs35154135	control	3	5911041	5911041	NA	G/T	G	T	T	NA	NA	intergenic_variant	NA	NA	modern	ALL	0.5162	0-529	-0.00332	0.309596	0.899	AC027119.1
rs115806963	control	3	5915848	5915848	NA	A/T	A	T	T	NA	NA	intergenic_variant	NA	NA	modern	ALL	0.5794	0-529	0.00957	0.281715	0.771	AC027119.1
rs2017345	control	3	5919734	5919734	NA	G/A	G	A	A	NA	NA	intergenic_variant	NA	NA	modern	ALL	4.2452	0-529	0.00369	0.00357025	0.909	AC027119.1
rs17043815	control	3	5937172	5937172	NA	G/A	G	A	A	NA	NA	intergenic_variant	NA	NA	modern	ALL	0.1941	0-529	-0.00161	0.533247	0.858	AC027119.1
rs11130674	control	3	5937274	5937274	NA	T/G	T	G	G	NA	NA	intergenic_variant	NA	NA	modern	ALL	2.3681	0-529	0.00308	0.0295342	0.952	AC027119.1
rs7617078	control	3	5942032	5942032	NA	A/C/T	A	C	C	NA	NA	intergenic_variant	NA	NA	modern	ALL	0.1376	0-529	0.00088	0.599865	0.98	AC027119.1
rs11715706	control	3	5942482	5942482	NA	A/G/T	A	G	G	NA	NA	intergenic_variant	NA	NA	modern	ALL	0.0164	0-529	-0.00029	0.856283	0.979	AC027119.1
rs11926071	control	3	5943181	5943181	NA	T/C	T	C	C	NA	NA	intergenic_variant	NA	NA	modern	ALL	1.2734	0-529	0.00254	0.110518	0.959	AC027119.1
rs9754600	control	3	5944682	5944682	NA	G/T	G	T	T	NA	NA	intergenic_variant	NA	NA	modern	ALL	0.7151	0-529	0.00188	0.231732	0.966	AC027119.1
rs9757101	control	3	5944820	5944820	NA	C/G/T	T	C	C	NA	NA	intergenic_variant	NA	NA	modern	ALL	0.0164	0-529	-0.00027	0.856283	0.971	AC027119.1
rs9754628	control	3	5944905	5944905	NA	G/A	G	A	A	NA	NA	intergenic_variant	NA	NA	modern	ALL	1.5903	0-529	0.00293	0.0745174	0.957	AC027119.1
rs2323508	control	3	5949537	5949537	NA	T/C	T	C	C	NA	NA	intergenic_variant	NA	NA	modern	ALL	0.8614	0-529	0.00168	0.189333	0.967	AC027119.1
rs7641767	control	3	5949800	5949800	NA	A/G	A	G	G	NA	NA	intergenic_variant	NA	NA	modern	ALL	1.1663	0-529	0.00254	0.12669	0.969	AC027119.1
rs2090350	control	3	5950921	5950921	NA	G/A	G	A	A	NA	NA	intergenic_variant	NA	NA	modern	ALL	2.4065	0-529	0.003	0.0282458	0.969	AC027119.1
rs2102775	control	3	5950995	5950995	NA	A/C/G	A	G	G	NA	NA	intergenic_variant	NA	NA	modern	ALL	0.7052	0-529	0.00166	0.23499	0.965	AC027119.1
rs11495878	control	3	5953225	5953225	NA	G/A	G	A	A	NA	NA	intergenic_variant	NA	NA	modern	ALL	2.7528	0-529	0.00342	0.0189557	0.971	AC027119.1
rs13094363	control	3	6460519	6460519	NA	G/A	G	A	A	NA	NA	intergenic_variant	NA	NA	modern	ALL	1.0044	0-529	0.00205	0.156389	0.816	AC026167.1
rs155515	control	3	6461565	6461565	NA	C/G/T	G	C	G	NA	NA	intergenic_variant	NA	NA	modern	ALL	0.003	0-529	-0.0002	0.938258	0.816	AC026167.1
rs156672	control	3	6462066	6462066	NA	C/T	T	C	T	NA	NA	intergenic_variant	NA	NA	modern	ALL	0.0005	0-529	-5e-05	0.974773	0.816	AC026167.1
rs6780751	control	3	6474068	6474068	NA	T/C	T	C	C	NA	NA	intergenic_variant	NA	NA	modern	ALL	0.064	0-529	0.00054	0.720515	0.922	AC069277.2
rs6799096	control	3	6476553	6476553	NA	G/A	G	A	A	NA	NA	intergenic_variant	NA	NA	modern	ALL	0.3154	0-529	0.00112	0.427062	0.909	AC069277.2
rs13316719	control	3	6479189	6479189	NA	T/G	T	G	G	NA	NA	intergenic_variant	NA	NA	modern	ALL	1.14	0-529	-0.00303	0.131052	0.929	AC069277.2
rs77016368	gwas	3	6856184	6856184	A	T/A	T	A	A	NA	NA	intron_variant	Myopia (age of diagnosis)	29808027	modern	ALL	0.078	0-529	0.1	0.692866	0.842	GRM7
rs6771707	gwas	3	7487888	7487888	NA	A/C	A	C	C	NA	NA	intron_variant	Systolic blood pressure	30595370	modern	ALL	0.2388	0-529	0.00125	0.489511	0.958	GRM7
rs162720	control	3	7837500	7837500	NA	T/C	C	T	T	NA	NA	intergenic_variant	NA	NA	modern	ALL	0.2848	0-529	0.00166	0.450418	0.856	GRM7
rs162212	control	3	7839477	7839477	NA	A/G	G	A	G	NA	NA	intergenic_variant	NA	NA	modern	ALL	0.7589	0-529	-0.00186	0.217953	0.86	GRM7
rs9812570	control	3	7840909	7840909	NA	A/C/G/T	G	A	A	NA	NA	intergenic_variant	NA	NA	modern	ALL	2.3847	0-529	0.00349	0.0289699	0.849	GRM7
rs62236283	control	3	7841566	7841566	NA	G/C	C	G	C	NA	NA	intergenic_variant	NA	NA	modern	ALL	0.1124	0-529	-0.00088	0.635407	0.916	GRM7
rs11916935	control	3	7841755	7841755	NA	T/C	T	C	C	NA	NA	regulatory_region_variant	NA	NA	modern	ALL	0.2326	0-529	0.00137	0.495204	0.911	GRM7
rs62236284	control	3	7842770	7842770	NA	T/C	C	T	C	NA	NA	intergenic_variant	NA	NA	modern	ALL	0.0183	0-529	-0.00029	0.848282	0.921	GRM7
rs9845228	control	3	7843657	7843657	NA	G/A	G	A	A	NA	NA	intergenic_variant	NA	NA	modern	ALL	0.3963	0-529	0.0019	0.373315	0.817	GRM7
rs1354401	control	3	7843974	7843974	NA	A/G	G	A	G	NA	NA	intergenic_variant	NA	NA	modern	ALL	0.1632	0-529	-0.0009	0.567787	0.911	GRM7
rs11131091	control	3	7844685	7844685	NA	A/C/G	A	G	A	NA	NA	intergenic_variant	NA	NA	modern	ALL	0.3226	0-529	-0.00117	0.421834	0.831	GRM7
rs73127575	control	3	7857151	7857151	NA	T/C	T	C	C	NA	NA	intergenic_variant	NA	NA	modern	ALL	0.4434	0-529	0.00337	0.346346	0.866	GRM7
rs162216	control	3	7858048	7858048	NA	G/A	A	G	G	NA	NA	intergenic_variant	NA	NA	modern	ALL	0.7903	0-529	0.002	0.208674	0.868	GRM7
rs161900	control	3	7859286	7859286	NA	T/C	T	C	C	NA	NA	intergenic_variant	NA	NA	modern	ALL	0.8054	0-529	0.00193	0.204379	0.867	GRM7
rs162707	control	3	7863157	7863157	NA	A/G	A	G	A	NA	NA	intergenic_variant	NA	NA	modern	ALL	0.0232	0-529	0.00029	0.82945	0.934	GRM7
rs162708	control	3	7863283	7863283	NA	T/G	T	G	G	NA	NA	intergenic_variant	NA	NA	modern	ALL	0.6264	0-529	0.00178	0.263018	0.931	GRM7
rs1488478	control	3	7880631	7880631	NA	C/A	C	A	C	NA	NA	intergenic_variant	NA	NA	modern	ALL	0.4725	0-529	-0.00146	0.330995	0.944	GRM7
rs399150	control	3	7891227	7891227	NA	T/G	G	T	T	NA	NA	intergenic_variant	NA	NA	modern	ALL	0.0869	0-529	0.00073	0.676756	0.944	LMCD1-AS1
rs35165877	control	3	7892567	7892567	NA	T/C	T	C	C	NA	NA	intergenic_variant	NA	NA	modern	ALL	1.1927	0-529	0.0043	0.122474	0.982	LMCD1-AS1
rs9872473	gwas	3	7994673	7994673	A	G/A	A	G	A	NA	NA	non_coding_transcript_exon_variant	Core binding factor acute myeloid leukemia	27903959	modern	ALL	0.0029	0-529	0.00012	0.939294	0.893	LMCD1-AS1
rs1554194	gwas	3	8138041	8138041	C	G/C	C	G	C	NA	NA	intron_variant	Body mass index	30239722	modern	ALL	0.0024	0-529	-0.0002	0.944765	0.893	AC018832.1 / LMCD1-AS1
rs9681162	gwas	3	8194734	8194734	T	T/C	T	C	C	NA	NA	intron_variant	Spherical equivalent or myopia (age of diagnosis)	29808027	modern	ALL	0.6264	0-529	0.002	0.263018	0.947	LMCD1-AS1
rs178597	gwas	3	8196941	8196941	NA	C/T	C	T	T	NA	NA	intron_variant	Refractive error	32231278	modern	ALL	0.0391	0-529	-0.00044	0.779752	0.953	LMCD1-AS1
rs62236760	gwas	3	8198583	8198583	A	G/A/T	A	G	A	NA	NA	intron_variant	Myopia (age of diagnosis)	29808027	modern	ALL	1.333	0-529	-0.00234	0.102513	0.938	LMCD1-AS1
rs12635303	gwas	3	8246179	8246179	T	C/T	C	T	T	NA	NA	intron_variant	Cognitive performance	30038396	modern	ALL	1.3238	0-529	0.00283	0.103706	0.923	LMCD1-AS1
rs55859553	gwas	3	8249268	8249268	NA	T/A/G	T	A	A	NA	NA	intron_variant	Educational attainment (years of education)	30595370	modern	ALL	0.9328	0-529	0.002	0.17198	0.935	LMCD1-AS1
rs10510388	gwas	3	8257574	8257574	A	A/C	A	C	C	NA	NA	intron_variant	Highest math class taken (MTAG)	30038396	modern	ALL	4.3905	0-529	0.00415	0.00304384	0.932	LMCD1-AS1
rs17048879	gwas	3	8275541	8275541	T	T/C	T	C	C	NA	NA	intron_variant	Highest math class taken; Self-reported math ability (MTAG)	30038396	modern	ALL	2.8046	0-529	0.00334	0.0178664	0.85	LMCD1-AS1
rs4349489	gwas	3	8543295	8543295	NA	G/C	C	G	C	NA	NA	non_coding_transcript_exon_variant	Lung function (FVC)	30595370	modern	ALL	0.2987	0-529	0.00125	0.439572	0.919	LMCD1-AS1
rs2197901	gwas	3	8567255	8567255	NA	T/C/G	T	G	G	NA	NA	intron_variant	Lung function (FEV1/FVC)	30595370	modern	ALL	2.0153	0-529	-0.00278	0.044682	0.967	LMCD1 / LMCD1-AS1
rs171408	gwas	3	8608920	8608920	G	G/A/T	A	G	G	NA	NA	intron_variant	Mitral valve prolapse	26301497	modern	ALL	0.5612	0-529	0.00181	0.289402	0.9	LMCD1 / LMCD1-AS1
rs73132848	gwas	3	8806424	8806424	NA	G/A	G	A	A	NA	NA	intron_variant	Liver fibrosis severity in HIV/hepatitis C co-infection	27339598	modern	ALL	0.3495	0-529	0.00449	0.40312	0.794	CAV3 / OXTR
rs34003290	gwas	3	8928891	8928891	NA	A/C	A	C	C	NA	NA	intron_variant	Lung function (FVC)	30595370	modern	ALL	0.1502	0-529	0.00117	0.583632	0.958	RAD18
rs13093889	gwas	3	9000047	9000047	NA	A/C	A	C	C	NA	NA	intron_variant	Height	30595370	modern	ALL	0.0321	0-529	-0.00063	0.799977	0.957	RAD18
rs341785	gwas	3	9027704	9027704	A	A/G	A	G	G	NA	NA	intron_variant	Sleep duration	30531941	modern	ALL	0.1408	0-529	0.00083	0.595654	0.883	SRGAP3
rs382196	gwas	3	9145554	9145554	T	G/T	G	T	T	NA	NA	intron_variant	Educational attainment (MTAG); Educational attainment (years of education)	30038396	modern	ALL	0.6247	0-529	0.00156	0.263667	0.938	SRGAP3
rs2543489	gwas	3	9147549	9147549	A	A/G	A	G	A	NA	NA	intron_variant	Highest math class taken (MTAG)	30038396	modern	ALL	0.4009	0-529	-0.00137	0.370556	0.883	SRGAP3
rs59302296	gwas	3	9507314	9507314	A	T/A	T	A	A	NA	NA	intron_variant	Body mass index	30239722	modern	ALL	0.6931	0-529	0.00449	0.239048	0.928	SETD5
rs2270894	gwas	3	9975386	9975386	NA	C/G	C	G	G	NA	NA	upstream_gene_variant	Blood protein levels; Heel bone mineral density; Height; Lung function (FEV1/FVC)	29875488; 30595370; 31562340	modern	ALL	1.1441	0-529	0.00264	0.130361	0.645	IL17RC
rs7615408	gwas	3	10000186	10000186	A	A/G	A	G	G	NA	NA	upstream_gene_variant	Blood protein levels	30072576	modern	ALL	0.0026	0-529	0.0001	0.942514	0.97	RP11-1020A11.2
rs17535749	gwas	3	10027724	10027724	A	G/A	G	A	A	NA	NA	intron_variant	Body mass index	30239722; 31669095	modern	ALL	0.0893	0-529	-0.00088	0.672579	0.903	EMC3
rs114743735	gwas	3	10227980	10227980	G	C/G	C	G	G	NA	NA	intron_variant	Eosinophil counts; Eosinophil percentage of granulocytes; Eosinophil percentage of white cells; Sum eosinophil basophil counts	27863252	modern	ALL	1.062	0-529	0.00859	0.145007	0.784	IRAK2
rs115820364	gwas	3	10229160	10229160	NA	C/T	C	T	T	NA	NA	intron_variant	Eosinophil counts	30595370	modern	ALL	1.1477	0-529	0.00791	0.129758	0.784	IRAK2
rs164938	gwas	3	10315103	10315103	T	G/T	T	G	G	NA	NA	intron_variant	Educational attainment (MTAG); Educational attainment (years of education)	30038396	modern	ALL	0.0419	0-529	0.00039	0.772212	0.928	RP11-438J1.1 / TATDN2
rs703912	gwas	3	10391426	10391426	NA	A/G	A	G	G	NA	NA	intron_variant	Height	30595370	modern	ALL	0.1883	0-529	0.00112	0.539428	0.907	ATP2B2
rs73024730	gwas	3	10529401	10529401	NA	T/C/G	T	C	C	NA	NA	intron_variant	DNA methylation variation (age effect)	30348214	modern	ALL	1.5119	0-529	0.03115	0.082051	0.647	ATP2B2
rs1568072	gwas	3	11041606	11041606	NA	G/A	G	A	A	NA	NA	intron_variant	Refractive error	32231278	modern	ALL	1.2274	0-529	0.00259	0.117166	0.844	SLC6A1
rs4428159	gwas	3	11196516	11196516	NA	G/C	G	C	C	NA	NA	intron_variant	Body mass index	31669095	modern	ALL	0.7824	0-529	0.00488	0.210964	0.649	HRH1
rs6442241	gwas	3	11272005	11272005	G	A/G	A	G	G	NA	NA	intron_variant	Appendicular lean mass	31761296	modern	ALL	0.0117	0-529	-0.00024	0.878421	0.949	HRH1
rs347591	gwas	3	11290122	11290122	G	G/T	T	G	G	NA	NA	intron_variant	Pulse pressure; Systolic blood pressure	27841878	modern	ALL	0.1564	0-529	-0.00088	0.575967	0.976	HRH1
rs346073	gwas	3	11298181	11298181	NA	G/A	A	G	G	NA	NA	intron_variant	Heel bone mineral density	30595370	modern	ALL	1.3629	0-529	0.00342	0.0987386	0.953	HRH1
rs901865	gwas	3	11300707	11300707	T	T/C	C	T	T	NA	NA	5_prime_UTR_variant	Heel bone mineral density	30598549	modern	ALL	1.2566	0-529	0.00283	0.112896	0.902	HRH1
rs77630528	gwas	3	11314041	11314041	A	A/G	G	A	A	NA	NA	5_prime_UTR_variant	Heel bone mineral density	28869591; 30048462	modern	ALL	1.8086	0-529	0.00381	0.057185	0.937	ATG7
rs2594992	gwas	3	11360997	11360997	A	A/C	A	C	C	NA	NA	intron_variant	Systolic blood pressure	27618452	modern	ALL	1.0892	0-529	0.0021	0.13996	0.879	ATG7
rs2606736	gwas	3	11400249	11400249	T	C/A/T	C	T	C	NA	NA	intron_variant	Systolic blood pressure	27618447	modern	ALL	0.1326	0-529	-0.00073	0.60657	0.979	ATG7
rs2595004	gwas	3	11406721	11406721	C	C/T	T	C	C	NA	NA	intron_variant	Waist-hip ratio; Waist-to-hip ratio adjusted for BMI	30239722; 30575882	modern	ALL	1.2086	0-529	0.00303	0.120009	0.972	ATG7
rs7635838	gwas	3	11412604	11412604	T	T/C	T	C	T	NA	NA	intron_variant	HDL cholesterol	25961943	modern	ALL	1.0786	0-529	0.00278	0.141903	0.945	ATG7
rs1546231	gwas	3	11513678	11513678	NA	T/G	G	T	T	NA	NA	intron_variant	Waist-hip ratio; Waist-to-hip ratio adjusted for BMI	30595370; 31669095	modern	ALL	0.5332	0-529	0.002	0.30176	0.961	ATG7
rs904475	gwas	3	11535417	11535417	NA	G/A	A	G	G	NA	NA	intron_variant	Systolic blood pressure	30595370	modern	ALL	0.0093	0-529	-0.0002	0.891519	0.963	ATG7
rs7621843	gwas	3	11603229	11603229	G	T/G	G	T	G	NA	NA	intron_variant	Male-pattern baldness	28196072	modern	ALL	0.0742	0-529	-0.00073	0.700069	0.935	VGLL4
rs9866470	gwas	3	11629477	11629477	NA	C/G/T	G	C	G	NA	NA	intron_variant	Fat-free mass	30593698	modern	ALL	0.1775	0-529	-0.00112	0.551296	0.947	VGLL4
rs17776482	gwas	3	11633951	11633951	NA	G/A	G	A	A	NA	NA	intron_variant	Body mass index	31669095	modern	ALL	0.7448	0-529	0.00225	0.222279	0.95	VGLL4
rs17776719	gwas	3	11640481	11640481	NA	A/G	A	G	G	NA	NA	intron_variant	Body mass index	30595370	modern	ALL	0.2845	0-529	0.00137	0.450657	0.957	VGLL4
rs2442776	gwas	3	11640601	11640601	G	G/A	G	A	G	NA	NA	intron_variant	Chronic obstructive pulmonary disease	30804561	modern	ALL	0.0513	0-529	0.00066	0.748732	0.966	VGLL4
rs1561073	gwas	3	11642114	11642114	NA	T/A	T	A	T	NA	NA	intron_variant	Lung function (FEV1/FVC)	30595370	modern	ALL	0.0021	0-529	0.0001	0.948327	0.957	VGLL4
rs2276749	gwas	3	11643465	11643465	NA	T/A/C	C	T	T	NA	NA	missense_variant	Height	30595370	modern	ALL	0.0419	0-529	0.00098	0.772212	0.933	VGLL4
rs2443724	gwas	3	11655351	11655351	C	C/G	G	C	G	NA	NA	intron_variant	Optic disc area	28073927	modern	ALL	0.3315	0-529	-0.00129	0.415503	0.972	VGLL4
rs2437689	gwas	3	11660766	11660766	NA	C/G/T	T	C	T	NA	NA	intron_variant	Hair color	30595370	modern	ALL	0.4136	0-529	-0.00132	0.363083	0.972	VGLL4
rs2443723	gwas	3	11662292	11662292	NA	G/T	T	G	G	NA	NA	intron_variant	Blond vs. brown/black hair color	30531825	modern	ALL	0.0239	0-529	0.00039	0.826937	0.962	VGLL4
rs2443718	gwas	3	11677823	11677823	NA	A/C	C	A	A	NA	NA	intron_variant	Height	31562340	modern	ALL	0.2394	0-529	0.00264	0.488966	0.89	VGLL4
rs17612444	gwas	3	12060484	12060484	A	A/G	A	G	G	NA	NA	intron_variant	Heel bone mineral density	30598549	modern	ALL	0.0438	0-529	0.00098	0.767251	0.974	SYN2
rs454615	gwas	3	12077010	12077010	C	T/A/C	C	T	T	NA	NA	intron_variant	Blood protein levels	29875488	modern	ALL	0.0891	0-529	0.00076	0.672925	0.954	SYN2
rs307558	gwas	3	12095130	12095130	NA	G/A	A	G	G	NA	NA	intron_variant	Creatinine levels; Glomerular filtration rate	29403010	modern	ALL	0.3236	0-529	0.00142	0.421116	0.981	SYN2
rs795009	gwas	3	12208671	12208671	T	G/T	T	G	G	NA	NA	intron_variant	Estimated glomerular filtration rate	31152163	modern	ALL	0.0789	0-529	-0.00063	0.69119	0.98	SYN2
rs310763	gwas	3	12230704	12230704	C	T/C	C	T	T	NA	NA	intron_variant	Depressive symptoms; Neuroticism; Positive affect; Thyroid stimulating hormone levels; Well-being spectrum (multivariate analysis)	25743335; 30643256	modern	ALL	0.0856	0-529	0.00071	0.679048	0.96	SYN2
rs1584063	gwas	3	12266855	12266855	A	G/A	A	G	A	NA	NA	regulatory_region_variant	LDL cholesterol levels; LDL cholesterol levels in current drinkers; LDL cholesterol levels x alcohol consumption (drinkers vs non-drinkers) interaction (2df); LDL cholesterol levels x alcohol consumption (regular vs non-regular drinkers) interaction (2df)	30698716	modern	ALL	1.197	0-529	0.0021	0.121802	0.942	GSTM5P1
rs7616006	gwas	3	12267648	12267648	A	A/G	G	A	G	NA	NA	regulatory_region_variant	Glycated hemoglobin levels; Heel bone mineral density; Total cholesterol levels	28334899; 28898252; 30048462	modern	ALL	0.0079	0-529	0.00017	0.899971	0.953	GSTM5P1
rs7650082	gwas	3	12267780	12267780	G	T/G	T	G	G	NA	NA	regulatory_region_variant	Monocyte count	27863252	modern	ALL	0.2375	0-529	-0.001	0.490696	0.957	GSTM5P1
rs9810259	gwas	3	12268191	12268191	G	C/A/G/T	G	C	G	NA	NA	regulatory_region_variant	Platelet count	27863252	modern	ALL	0.5432	0-529	-0.00178	0.29727	0.953	GSTM5P1
rs12491937	gwas	3	12268244	12268244	G	A/G	A	G	G	NA	NA	regulatory_region_variant	Mean corpuscular hemoglobin concentration	27863252	modern	ALL	0.0941	0-529	-0.00083	0.664419	0.949	GSTM5P1
rs6779488	gwas	3	12270661	12270661	NA	A/G	A	G	G	NA	NA	regulatory_region_variant	Platelet count	29403010	modern	ALL	0.038	0-529	-0.00088	0.782793	0.943	GSTM5P1
rs9823123	gwas	3	12288569	12288569	NA	A/C	C	A	A	NA	NA	intergenic_variant	Heel bone mineral density	30595370	modern	ALL	0.2597	0-529	0.00103	0.471098	0.953	GSTM5P1
rs6804173	gwas	3	12291417	12291417	NA	C/T	T	C	C	NA	NA	intergenic_variant	Waist-to-hip ratio adjusted for BMI	31669095	modern	ALL	0.0022	0-529	0.00015	0.947113	0.957	GSTM5P1
rs9878908	gwas	3	12302462	12302462	T	C/T	C	T	C	NA	NA	upstream_gene_variant	Waist-hip ratio	30239722	modern	ALL	0.0019	0-529	0.0001	0.950846	0.959	GSTM5P1
rs115381724	gwas	3	12315763	12315763	NA	A/G	A	G	G	NA	NA	intergenic_variant	Waist-hip ratio; Waist-to-hip ratio adjusted for BMI	30595370; 31669095	modern	ALL	1.1647	0-529	0.03418	0.126951	0.776	PPARG
rs17036170	gwas	3	12330411	12330411	NA	G/A	G	A	A	NA	NA	5_prime_UTR_variant	Drug-induced liver injury	22968431	modern	ALL	0.0819	0-529	0.00244	0.685682	0.791	PPARG
rs35080475	gwas	3	12334332	12334332	NA	T/C	T	C	C	NA	NA	intron_variant	Waist circumference adjusted for body mass index	31669095	modern	ALL	0.1553	0-529	0.00083	0.577312	0.945	PPARG
rs35958630	gwas	3	12334352	12334352	NA	T/C	C	T	C	NA	NA	intron_variant	Waist-to-hip ratio adjusted for BMI	31669095	modern	ALL	0.0165	0-529	-0.00027	0.85585	0.944	PPARG
rs2972164	gwas	3	12334416	12334416	T	T/C	C	T	T	NA	NA	intron_variant	Waist-to-hip ratio adjusted for BMI	26426971	modern	ALL	0.176	0-529	0.00098	0.552983	0.92	PPARG
rs2960422	gwas	3	12334991	12334991	A	G/A	A	G	G	NA	NA	intron_variant	Eosinophil counts; Eosinophil percentage of granulocytes; Neutrophil percentage of granulocytes	27863252; 30595370	modern	ALL	0.1148	0-529	0.00071	0.631821	0.923	PPARG
rs11709077	gwas	3	12336507	12336507	G	G/A	G	A	A	NA	NA	intron_variant	Type 2 diabetes	22885922; 30297969	modern	ALL	1.0428	0-529	0.004	0.148694	0.957	PPARG
rs6442310	gwas	3	12358230	12358230	A	T/A	A	T	T	NA	NA	intron_variant	Hematocrit	27863252	modern	ALL	1.2007	0-529	0.0021	0.121227	0.939	PPARG
rs13064760	gwas	3	12369401	12369401	NA	C/T	C	T	T	NA	NA	intron_variant	Red cell distribution width	30595370	modern	ALL	0.7697	0-529	0.00283	0.214707	0.965	PPARG
rs4518111	gwas	3	12377344	12377344	A	A/C	C	A	A	NA	NA	intron_variant	Medication use (HMG CoA reductase inhibitors)	31015401	modern	ALL	1.5465	0-529	0.00237	0.0786297	0.944	PPARG
rs35240997	gwas	3	12379351	12379351	NA	A/G	A	G	G	NA	NA	intron_variant	HDL cholesterol; Red blood cell count	30275531; 30595370	modern	ALL	1.1998	0-529	0.00269	0.121366	0.975	PPARG
rs4684847	gwas	3	12386337	12386337	T	C/T	C	T	T	NA	NA	intron_variant	Appendicular lean mass	31761296	modern	ALL	0.7501	0-529	0.00254	0.220641	0.962	PPARG
rs17036328	gwas	3	12390484	12390484	G	T/C	T	C	C	NA	NA	intron_variant	Fasting blood insulin	25631608	modern	ALL	0.2791	0-529	0.00146	0.454986	0.966	PPARG
rs7649970	gwas	3	12392272	12392272	NA	C/T	C	T	T	NA	NA	intron_variant	Predicted visceral adipose tissue; Waist circumference; Waist circumference variance	31453325; 31501611	modern	ALL	0.1269	0-529	0.00112	0.614412	0.954	PPARG
rs1801282	gwas	3	12393125	12393125	C	C/G	C	G	G	G	likely_benign	missense_variant	Body mass index; Type 2 diabetes; Type 2 diabetes (adjusted for BMI)	22885922; 24509480; 28869590; 29273807; 29632382; 30108127	modern	ALL	0.9992	0-529	0.00303	0.157465	0.962	PPARG
rs1899951	gwas	3	12394840	12394840	T	C/T	T	C	T	NA	NA	intron_variant	Body mass index; Type 2 diabetes	28892062; 30054458	modern	ALL	0.1331	0-529	-0.00112	0.605892	0.959	PPARG
rs1797912	gwas	3	12470239	12470239	A	A/C	C	A	C	NA	NA	intron_variant	Low density lipoprotein cholesterol levels; Total cholesterol levels	29507422	modern	ALL	0.2936	0-529	0.00115	0.443504	0.887	PPARG
rs17819328	gwas	3	12489342	12489342	G	T/A/G	T	G	G	NA	NA	intergenic_variant	Hip circumference adjusted for BMI; Type 2 diabetes; Waist-hip ratio; Waist-to-hip ratio adjusted for BMI; Waist-to-hip ratio adjusted for BMI (adjusted for smoking behaviour); Waist-to-hip ratio adjusted for BMI x sex x age interaction (4df test); Waist-to-hip ratio adjusted for body mass index	25673412; 26426971; 28443625; 28448500; 30297969; 30575882	modern	ALL	0.0152	0-529	0.0002	0.861586	0.882	PPARG
rs2655268	gwas	3	12503893	12503893	NA	C/T	C	T	T	NA	NA	regulatory_region_variant	Waist circumference adjusted for body mass index; Waist-to-hip ratio adjusted for BMI	31669095	modern	ALL	0.4231	0-529	0.00146	0.35763	0.889	TSEN2
rs1797885	gwas	3	12517103	12517103	A	G/A	A	G	G	NA	NA	intergenic_variant	Immature fraction of reticulocytes	27863252	modern	ALL	1.9432	0-529	0.00251	0.0486787	0.962	TSEN2
rs2596820	gwas	3	12601941	12601941	NA	G/A/T	A	G	A	NA	NA	intron_variant	Red cell distribution width	30595370	modern	ALL	0.3977	0-529	0.00137	0.372472	0.963	C3orf83 / MKRN2
rs2344825	gwas	3	12619083	12619083	NA	G/A/C	G	A	A	NA	NA	intron_variant	Eosinophil counts	30595370	modern	ALL	0.197	0-529	0.00088	0.530204	0.936	MKRN2
rs5746193	gwas	3	12658601	12658601	NA	C/T	T	C	T	NA	NA	intron_variant	Red blood cell count	30595370	modern	ALL	0.0108	0-529	-0.00024	0.883156	0.974	RAF1
rs11713601	gwas	3	12662117	12662117	NA	G/A	G	A	G	NA	NA	intron_variant	Height	30595370	modern	ALL	0.0632	0-529	-0.00044	0.722194	0.976	RAF1
rs55762590	gwas	3	12689451	12689451	NA	C/T	C	T	T	NA	NA	intron_variant	Waist-to-hip ratio adjusted for BMI	31669095	modern	ALL	0.0352	0-529	-0.00042	0.790755	0.966	RAF1
rs112126248	gwas	3	12743953	12743953	NA	G/A	G	A	A	NA	NA	intergenic_variant	Waist-to-hip ratio adjusted for BMI	31669095	modern	ALL	0.2916	0-529	0.00234	0.445061	0.888	CRIP1P1
rs11718898	gwas	3	12848822	12848822	NA	T/C	C	T	T	NA	NA	missense_variant	Waist-hip ratio	30595370	modern	ALL	0.4534	0-529	0.00144	0.340965	0.914	CAND2
rs2569993	gwas	3	12926096	12926096	NA	T/C	C	T	C	NA	NA	intron_variant	Body mass index	30595370	modern	ALL	0.5671	0-529	-0.00142	0.286881	0.933	RP11-767C1.1
rs2596902	gwas	3	12955982	12955982	A	G/A	G	A	G	NA	NA	intron_variant	Body mass index	30239722	modern	ALL	0.0993	0-529	0.00063	0.655853	0.914	IQSEC1
rs73020545	gwas	3	13119067	13119067	NA	C/G	C	G	G	NA	NA	upstream_gene_variant	Gut microbiota relative abundance (bacterial taxa)	31519223	modern	ALL	1.5816	0-529	0.00415	0.0753154	0.905	IQSEC1
rs11714618	control	3	13177761	13177761	NA	G/A	G	A	A	NA	NA	regulatory_region_variant	NA	NA	modern	ALL	0.5329	0-529	0.00149	0.301896	0.909	IQSEC1
rs165436	control	3	13181263	13181263	NA	T/C	C	T	T	NA	NA	intergenic_variant	NA	NA	modern	ALL	0.0169	0-529	0.00029	0.854133	0.889	IQSEC1
rs11714289	control	3	13182692	13182692	NA	G/T	G	T	T	NA	NA	intergenic_variant	NA	NA	modern	ALL	1.5559	0-529	0.00293	0.077727	0.747	IQSEC1
rs1110677	control	3	13185188	13185188	NA	C/G/T	C	T	T	NA	NA	intergenic_variant	NA	NA	modern	ALL	1.3441	0-529	0.00237	0.101094	0.902	IQSEC1
rs358374	control	3	13186109	13186109	NA	A/G	A	G	A	NA	NA	intergenic_variant	NA	NA	modern	ALL	1.2746	0-529	-0.00337	0.11035	0.752	IQSEC1
rs9812485	control	3	13189866	13189866	NA	C/T	C	T	C	NA	NA	intergenic_variant	NA	NA	modern	ALL	0.0279	0-529	0.00037	0.813262	0.879	IQSEC1
rs9864101	control	3	13190384	13190384	NA	C/T	C	T	C	NA	NA	intergenic_variant	NA	NA	modern	ALL	0.1494	0-529	-0.00088	0.584636	0.893	IQSEC1
rs358345	control	3	13192688	13192688	NA	A/C	A	C	C	NA	NA	intergenic_variant	NA	NA	modern	ALL	2.7186	0-529	0.00369	0.0197122	0.901	IQSEC1
rs9875054	control	3	13213525	13213525	NA	T/C	C	T	T	NA	NA	intergenic_variant	NA	NA	modern	ALL	0.0282	0-529	-0.00034	0.812279	0.71	IQSEC1
rs4684121	control	3	13217692	13217692	NA	G/T	G	T	T	NA	NA	intergenic_variant	NA	NA	modern	ALL	2.0584	0-529	0.00295	0.0424593	0.553	IQSEC1
rs357136	control	3	13218414	13218414	NA	A/G/T	G	A	A	NA	NA	intergenic_variant	NA	NA	modern	ALL	3.7082	0-529	0.00811	0.0064632	0.733	IQSEC1
rs357140	control	3	13220162	13220162	NA	G/A	A	G	G	NA	NA	intergenic_variant	NA	NA	modern	ALL	0.6344	0-529	0.00195	0.259992	0.854	IQSEC1
rs1124781	control	3	13232319	13232319	NA	A/G	A	G	G	NA	NA	regulatory_region_variant	NA	NA	modern	ALL	0.1744	0-529	-0.00107	0.554793	0.876	IQSEC1
rs242519	control	3	13232556	13232556	NA	C/T	T	C	C	NA	NA	regulatory_region_variant	NA	NA	modern	ALL	1.3295	0-529	-0.00232	0.102965	0.838	IQSEC1
rs59165323	control	3	13237282	13237282	NA	G/A	G	A	A	NA	NA	regulatory_region_variant	NA	NA	modern	ALL	0.6099	0-529	0.0021	0.2694	0.713	NUP210
rs114361737	control	3	13237907	13237907	NA	C/T	C	T	T	NA	NA	regulatory_region_variant	NA	NA	modern	ALL	0.3656	0-529	0.00664	0.392494	0.763	NUP210
rs9849803	control	3	13242412	13242412	NA	G/A/C	G	C	C	NA	NA	regulatory_region_variant	NA	NA	modern	ALL	0.29	0-529	0.00527	0.446312	0.864	NUP210
rs4684917	control	3	13244384	13244384	NA	A/C	C	A	A	NA	NA	intergenic_variant	NA	NA	modern	ALL	1.0733	0-529	0.00188	0.142886	0.801	NUP210
rs77901643	gwas	3	13326642	13326642	C	C/A/G	C	G	G	NA	NA	intergenic_variant	Highest math class taken (MTAG)	30038396	modern	ALL	0.988	0-529	0.00266	0.159812	0.924	NUP210
rs7648308	gwas	3	13334143	13334143	T	T/C	C	T	C	NA	NA	intergenic_variant	Educational attainment (MTAG)	30038396	modern	ALL	0.0532	0-529	0.00049	0.744281	0.94	NUP210
rs3796320	gwas	3	13418383	13418383	A	G/A	G	A	A	NA	NA	intron_variant	Self-reported math ability (MTAG)	30038396	modern	ALL	0.3586	0-529	0.00146	0.397064	0.949	NUP210
rs4684158	gwas	3	13809901	13809901	NA	C/T	T	C	C	NA	NA	regulatory_region_variant	Height	30595370	modern	ALL	0.9477	0-529	0.00205	0.168594	0.897	LINC00620
rs114106861	gwas	3	13919310	13919310	NA	G/A	A	G	A	NA	NA	intron_variant	Height	30595370	modern	ALL	0.4289	0-529	-0.00173	0.354355	0.886	WNT7A
rs7632937	gwas	3	14169079	14169079	T	T/C	C	T	C	NA	NA	intron_variant	Heel bone mineral density	30598549	modern	ALL	0.2987	0-529	0.00264	0.439572	0.919	TMEM43
rs113043636	gwas	3	14207525	14207525	NA	C/T	C	T	T	NA	NA	intron_variant	Height	30595370	modern	ALL	0.7468	0-529	0.0168	0.221659	0.816	XPC
rs4575884	gwas	3	14255767	14255767	NA	T/C	C	T	C	NA	NA	intergenic_variant	Height	31562340	modern	ALL	1.2113	0-529	-0.00361	0.119596	0.868	LSM3
rs73028848	gwas	3	14272760	14272760	NA	A/G	A	G	G	NA	NA	regulatory_region_variant	Red cell distribution width	30595370	modern	ALL	0.5473	0-529	0.00151	0.295454	0.951	LSM3
rs9855896	gwas	3	14287150	14287150	G	A/G	A	G	G	NA	NA	intergenic_variant	Offspring birth weight	31043758	modern	ALL	0.0281	0-529	0.00039	0.812606	0.954	RP11-536I6.2
rs6794796	gwas	3	14383632	14383632	A	A/G	A	G	A	NA	NA	intergenic_variant	Chronotype	30696823	modern	ALL	2.1436	0-529	-0.0031	0.0384004	0.934	RP11-536I6.1
rs4685141	gwas	3	14400610	14400610	NA	C/T	C	T	T	NA	NA	intergenic_variant	Height	30595370	modern	ALL	2.2015	0-529	0.00444	0.0358758	0.911	RP11-536I6.1
rs6766170	gwas	3	14878830	14878830	A	C/A	C	A	A	NA	NA	intron_variant	Pulse pressure	30578418	modern	ALL	1.3863	0-529	0.00208	0.0958903	0.896	FGD5
rs60573957	gwas	3	14884409	14884409	T	C/A/T	C	T	T	NA	NA	intron_variant	Offspring birth weight	31043758	modern	ALL	0	0-529	0	1	0.936	FGD5
rs2131570	gwas	3	14906734	14906734	NA	C/T	C	T	T	NA	NA	intron_variant	Cardiovascular disease	30595370	modern	ALL	0.0489	0-529	0.00044	0.754486	0.95	FGD5
rs13080281	gwas	3	14926229	14926229	NA	C/T	T	C	C	NA	NA	intron_variant	Red blood cell count	30595370	modern	ALL	0.971	0-529	0.0022	0.163452	0.949	FGD5
rs748431	gwas	3	14928077	14928077	G	G/T	G	T	G	NA	NA	intron_variant	Coronary artery disease	28714974	modern	ALL	0.1073	0-529	0.00073	0.643186	0.954	FGD5
rs58244401	gwas	3	14939337	14939337	A	G/A	G	A	A	NA	NA	intron_variant	Hypertension	30487518	modern	ALL	1.4117	0-529	0.0458	0.0928994	0.918	FGD5
rs2455799	gwas	3	15701184	15701184	T	G/C/T	G	T	G	NA	NA	regulatory_region_variant	Mean platelet volume; Waist-hip ratio	27863252; 30239722	modern	ALL	0.6175	0-529	-0.00166	0.266437	0.968	ANKRD28
rs2455793	gwas	3	15743844	15743844	NA	A/G/T	G	A	A	NA	NA	intron_variant	Body mass index	30239722; 31669095	modern	ALL	0.0881	0-529	0.00063	0.674659	0.98	ANKRD28
rs2455848	gwas	3	15771372	15771372	T	T/A/C	C	T	T	NA	NA	intron_variant	Waist-hip ratio	30239722	modern	ALL	0.0417	0-529	0.00039	0.772742	0.979	ANKRD28
rs4685260	gwas	3	15832417	15832417	NA	C/T	C	T	T	NA	NA	intron_variant	Body mass index	30595370	modern	ALL	0.1236	0-529	0.00066	0.619054	0.988	ANKRD28
rs1454776	gwas	3	16009044	16009044	T	G/T	G	T	T	NA	NA	intergenic_variant	Spherical equivalent or myopia (age of diagnosis)	29808027	modern	ALL	0.2718	0-529	-0.00117	0.460945	0.977	AC090945.1
rs2730363	gwas	3	16093323	16093323	A	A/C/G	A	G	G	NA	NA	regulatory_region_variant	Core binding factor acute myeloid leukemia	27903959	modern	ALL	0.0151	0-529	-0.00034	0.862037	0.84	GALNT15
rs71310323	control	3	16146512	16146512	NA	A/G	A	G	G	NA	NA	intergenic_variant	NA	NA	modern	ALL	1.0823	0-529	0.00249	0.141221	0.737	GALNT15
rs9880601	control	3	16147404	16147404	NA	T/C	C	T	T	NA	NA	intergenic_variant	NA	NA	modern	ALL	1.2169	0-529	0.00273	0.118745	0.795	GALNT15
rs75194485	control	3	16148247	16148247	NA	C/A	C	A	A	NA	NA	intergenic_variant	NA	NA	modern	ALL	0.9981	0-529	0.00361	0.157694	0.826	GALNT15
rs9834093	control	3	16149853	16149853	NA	A/G	A	G	G	NA	NA	intergenic_variant	NA	NA	modern	ALL	0.0732	0-529	0.00078	0.702	0.878	GALNT15
rs4443157	control	3	16157747	16157747	NA	G/T	G	T	T	NA	NA	intergenic_variant	NA	NA	modern	ALL	1.6135	0-529	0.00303	0.0724333	0.878	GALNT15
rs73036883	control	3	16158019	16158019	NA	C/G/T	C	T	T	NA	NA	intergenic_variant	NA	NA	modern	ALL	0.0035	0-529	-0.00015	0.933322	0.852	GALNT15
rs9835097	control	3	16158105	16158105	NA	T/C	T	C	C	NA	NA	intergenic_variant	NA	NA	modern	ALL	0.9604	0-529	0.02588	0.165768	0.797	GALNT15
rs116485102	control	3	16158739	16158739	NA	G/T	G	T	T	NA	NA	intergenic_variant	NA	NA	modern	ALL	0.6112	0-529	0.00322	0.26889	0.904	GALNT15
rs11709137	control	3	16163443	16163443	NA	A/C	A	C	C	NA	NA	regulatory_region_variant	NA	NA	modern	ALL	0.7773	0-529	0.00366	0.212458	0.897	GALNT15
rs2470558	control	3	16165975	16165975	NA	G/A	A	G	G	NA	NA	regulatory_region_variant	NA	NA	modern	ALL	0.1791	0-529	-0.00098	0.549508	0.87	GALNT15
rs10510452	gwas	3	16625048	16625048	A	A/G	A	G	G	NA	NA	downstream_gene_variant	Testicular germ cell tumor	23666240; 25877299; 28604728; 28604732	modern	ALL	0.5677	0-529	0.00161	0.286626	0.958	DAZL
rs6787063	gwas	3	16636465	16636465	C	C/G/T	C	G	C	NA	NA	intron_variant	Height	31675503	modern	ALL	0.1713	0-529	-0.00081	0.558332	0.971	DAZL
rs12494691	gwas	3	16700334	16700334	A	G/A/C/T	G	A	A	NA	NA	intron_variant	Response to opioid analgesics in cancer (pain decrease)	30277654	modern	ALL	0.3272	0-529	0.00127	0.418544	0.874	DAZL
rs9881798	gwas	3	16846967	16846967	A	A/C	C	A	C	NA	NA	intron_variant	Neuroticism	29942085	modern	ALL	2.3032	0-529	0.00322	0.0318528	0.957	PLCL2
rs748832	gwas	3	16851202	16851202	G	A/G	G	A	G	NA	NA	intron_variant	Age of smoking initiation (MTAG); Cognitive ability (MTAG); Intelligence (MTAG); Smoking initiation (ever regular vs never regular); Smoking initiation (ever regular vs never regular) (MTAG)	29186694; 29326435; 30643251	modern	ALL	0.3424	0-529	0.00115	0.407939	0.968	PLCL2
rs9813513	gwas	3	16856682	16856682	T	T/C	C	T	C	NA	NA	intron_variant	Cognitive performance (MTAG); Highest math class taken; Highest math class taken (MTAG)	30038396	modern	ALL	0.089	0-529	0.00068	0.673098	0.968	PLCL2
rs73139272	gwas	3	16858468	16858468	T	G/A/T	G	T	T	NA	NA	intron_variant	Intelligence	29942086	modern	ALL	0.0129	0-529	0.00034	0.87239	0.961	PLCL2
rs73139274	gwas	3	16858522	16858522	NA	C/G	G	C	G	NA	NA	intron_variant	Educational attainment (years of education); Intelligence (MTAG)	29326435; 30595370	modern	ALL	0.0025	0-529	-0.00012	0.943628	0.967	PLCL2
rs9846711	gwas	3	16862873	16862873	NA	C/T	T	C	T	NA	NA	intron_variant	Cognitive ability, years of educational attainment or schizophrenia (pleiotropy)	31374203	modern	ALL	0.248	0-529	0.001	0.481263	0.962	PLCL2
rs9882532	gwas	3	16865845	16865845	T	T/C	C	T	C	NA	NA	intron_variant	Educational attainment (MTAG); Educational attainment (years of education)	30038396	modern	ALL	0.4703	0-529	0.00166	0.332124	0.964	PLCL2
rs9867227	gwas	3	16866253	16866253	A	G/A/T	A	G	A	NA	NA	intron_variant	Neuroticism	29942085	modern	ALL	0.0445	0-529	-0.00044	0.765452	0.967	PLCL2
rs6442647	gwas	3	16872541	16872541	A	G/A	A	G	A	NA	NA	intron_variant	Depressive symptoms	30643256	modern	ALL	0.0122	0-529	0.00027	0.875871	0.96	PLCL2
rs6804663	gwas	3	16875451	16875451	NA	A/G	G	A	G	NA	NA	intron_variant	Depressed affect	29942085	modern	ALL	0.7268	0-529	0.00176	0.227951	0.957	PLCL2
rs7613595	gwas	3	16908518	16908518	C	A/C	C	A	C	NA	NA	intron_variant	Sum eosinophil basophil counts	27863252	modern	ALL	0.6922	0-529	-0.00183	0.239353	0.966	PLCL2
rs9852648	gwas	3	16911330	16911330	NA	A/G	G	A	G	NA	NA	intron_variant	Eosinophil counts	30595370	modern	ALL	0.3237	0-529	-0.00129	0.421044	0.968	PLCL2
rs2278609	gwas	3	16924440	16924440	T	T/C/A/G	T	C	C	NA	NA	intron_variant	Depressed affect; General factor of neuroticism; Neuroticism	29942085; 30595370; 30867560; 32231276	modern	ALL	0.2344	0-529	0.00112	0.49354	0.958	PLCL2
rs2014490	gwas	3	16972211	16972211	G	G/A	G	A	A	NA	NA	intron_variant	Asthma	32296059	modern	ALL	0.0212	0-529	-0.00034	0.836859	0.957	PLCL2
rs4685405	gwas	3	16981683	16981683	T	G/A/T	G	T	T	NA	NA	intron_variant	Educational attainment (years of education)	30038396	modern	ALL	0.2137	0-529	-0.00107	0.513267	0.948	PLCL2
rs73039077	gwas	3	17036387	17036387	C	G/C	G	C	C	NA	NA	intron_variant	Educational attainment (years of education)	30038396	modern	ALL	1.7392	0-529	0.00313	0.0621748	0.859	PLCL2
rs116577908	gwas	3	17098399	17098399	NA	A/G	A	G	G	NA	NA	intron_variant	Mean corpuscular hemoglobin; Red blood cell count; Red cell distribution width	30595370	modern	ALL	0.4427	0-529	0.07275	0.346727	0.517	PLCL2
rs4618210	gwas	3	17124384	17124384	G	A/G	A	G	A	NA	NA	intron_variant	Myocardial infarction	24916648	modern	ALL	0.0044	0-529	-0.00015	0.925261	0.93	PLCL2
rs283914	gwas	3	17330649	17330649	T	T/C	C	T	C	NA	NA	intron_variant	Self-reported risk-taking behaviour	30181555; 30271922	modern	ALL	2.0159	0-529	0.00256	0.0446503	0.985	TBC1D5
rs41384544	gwas	3	17344115	17344115	NA	A/G	A	G	G	NA	NA	intron_variant	Adolescent idiopathic scoliosis	30019117	modern	ALL	0.0862	0-529	0.1	0.677988	0.803	TBC1D5
rs9853258	gwas	3	18154519	18154519	NA	T/C	C	T	T	NA	NA	intron_variant	Morning person	30595370	modern	ALL	2.2239	0-529	0.00288	0.0349462	0.928	TBC1D5
rs9817910	gwas	3	18246870	18246870	G	G/A	A	G	G	NA	NA	intron_variant	Chronotype	30696823	modern	ALL	0.1781	0-529	0.00083	0.550624	0.964	TBC1D5
rs7618405	gwas	3	18250509	18250509	NA	C/A/G	C	A	A	NA	NA	intron_variant	Eosinophil counts	30595370	modern	ALL	1.5362	0-529	0.00291	0.0796318	0.872	TBC1D5
rs4073221	gwas	3	18277488	18277488	G	T/C/G	G	T	G	NA	NA	intron_variant	Parkinson's disease	28892059	modern	ALL	0.2053	0-529	-0.00137	0.521665	0.983	TBC1D5
rs9828823	gwas	3	18290533	18290533	T	T/C	C	T	T	NA	NA	intron_variant	Educational attainment (MTAG)	30038396	modern	ALL	4.4594	0-529	0.00391	0.0028225	0.948	TBC1D5
rs7641175	gwas	3	18311412	18311412	A	G/A	A	G	G	NA	NA	intron_variant	Mean platelet volume; Platelet count; Platelet distribution width	22139419; 27863252	modern	ALL	0.7637	0-529	0.00195	0.216503	0.872	TBC1D5
rs73038319	gwas	3	18361759	18361759	A	A/C	A	C	C	NA	NA	intron_variant	Parkinson's disease or first degree relation to individual with Parkinson's disease	31701892	modern	ALL	0.4938	0-529	0.00801	0.32033	0.839	TBC1D5
rs9756797	gwas	3	18427477	18427477	NA	G/A	G	A	A	NA	NA	intron_variant	Menarche (age at onset)	30595370	modern	ALL	1.9064	0-529	0.00281	0.0508624	0.914	SATB1 / TBC1D5
rs6787782	gwas	3	18641845	18641845	T	G/T	T	G	T	NA	NA	intron_variant	Subjective well-being (MTAG)	29292387	modern	ALL	0.0015	0-529	-0.0001	0.95632	0.964	AC144521.1
rs13090941	gwas	3	18702036	18702036	A	G/A	G	A	A	NA	NA	intron_variant	Adventurousness; Lung function (FEV1/FVC)	30595370; 30643258	modern	ALL	1.0085	0-529	-0.00203	0.155546	0.981	AC144521.1
rs68080462	gwas	3	18706506	18706506	NA	A/C/T	A	C	C	NA	NA	intron_variant	Inflammatory skin disease	25574825	modern	ALL	2.3027	0-529	0.00403	0.0318714	0.951	AC144521.1
rs7615602	gwas	3	18718055	18718055	G	C/G	G	C	C	NA	NA	intron_variant	Insomnia	30804565	modern	ALL	1.4487	0-529	0.00244	0.0887226	0.982	AC144521.1
rs4473575	gwas	3	18729360	18729360	T	G/T	T	G	G	NA	NA	intron_variant	Adventurousness	30643258	modern	ALL	3.0894	0-529	0.0085	0.012929	0.6	AC144521.1
rs6550597	gwas	3	18738940	18738940	A	G/A/C	A	G	G	NA	NA	intron_variant	Waist-hip ratio	30239722	modern	ALL	1.7899	0-529	0.00278	0.0584862	0.974	AC144521.1
rs11708026	gwas	3	18741802	18741802	NA	A/G	A	G	G	NA	NA	intron_variant	Inflammatory bowel disease	26192919	modern	ALL	0.0046	0-529	0.00017	0.923587	0.975	AC144521.1
rs35963943	gwas	3	18751611	18751611	A	G/A	A	G	A	NA	NA	intron_variant	Lymphocyte counts	27863252	modern	ALL	0.3622	0-529	0.00142	0.394704	0.98	AC144521.1
rs28694217	gwas	3	18752911	18752911	NA	C/A	C	A	A	NA	NA	intron_variant	Eosinophil counts	30595370	modern	ALL	0.2512	0-529	-0.00144	0.478447	0.973	AC144521.1
rs4261897	gwas	3	18764304	18764304	NA	T/C	C	T	C	NA	NA	intron_variant	White blood cell count	30595370	modern	ALL	0.1715	0-529	0.00088	0.558103	0.972	AC144521.1
rs4256159	gwas	3	18767404	18767404	T	C/A/G/T	C	T	T	NA	NA	intron_variant	Crohn's disease; Inflammatory bowel disease	23128233; 26192919	modern	ALL	0.0477	0-529	0.00059	0.757421	0.981	AC144521.1
rs6809854	gwas	3	18784423	18784423	G	A/G	A	G	G	NA	NA	intron_variant	Itch intensity from mosquito bite	28199695	modern	ALL	1.4762	0-529	0.00288	0.0857501	0.926	AC144521.1
rs11719975	gwas	3	18785585	18785585	C	G/C	C	G	C	NA	NA	intron_variant	Multiple sclerosis	24076602	modern	ALL	0.0059	0-529	0.00017	0.913498	0.982	AC144521.1
rs9863496	gwas	3	18798848	18798848	C	T/C	C	T	C	NA	NA	intron_variant	Multiple sclerosis	31604244	modern	ALL	0	0-529	0	1	0.98	AC144521.1
rs73178598	gwas	3	18805211	18805211	NA	T/C/G	T	C	C	NA	NA	intron_variant	Chronic inflammatory diseases (ankylosing spondylitis, Crohn's disease, psoriasis, primary sclerosing cholangitis, ulcerative colitis) (pleiotropy)	26974007	modern	ALL	0.0078	0-529	-0.00024	0.900603	0.958	AC144521.1
rs73043051	gwas	3	18883863	18883863	T	T/C	T	C	C	NA	NA	intron_variant	Heart rate response to recovery post exercise (50 sec)	29497042	modern	ALL	2.2441	0-529	0.00342	0.0341296	0.814	AC144521.1
rs34290251	control	3	19085388	19085388	NA	T/C	T	C	C	NA	NA	intergenic_variant	NA	NA	modern	ALL	1.3722	0-529	0.00361	0.0975957	0.644	RNU6-138P
rs78804370	control	3	19085521	19085521	NA	G/A	G	A	A	NA	NA	intergenic_variant	NA	NA	modern	ALL	0.1847	0-529	0.00132	0.543332	0.605	RNU6-138P
rs727139	gwas	3	19334695	19334695	A	A/G	A	G	G	NA	NA	intron_variant	Chronic venous disease	28374850	modern	ALL	2.984	0-529	0.00757	0.0145678	0.746	KCNH8
rs114748453	control	3	19669689	19669689	NA	G/A	G	A	A	NA	NA	intergenic_variant	NA	NA	modern	ALL	0.2873	0-529	0.00439	0.448437	0.686	KCNH8
rs62278788	control	3	19676170	19676170	NA	T/A/C	T	C	C	NA	NA	intergenic_variant	NA	NA	modern	ALL	0.798	0-529	-0.00264	0.206471	0.961	KCNH8
rs10049043	control	3	19685483	19685483	NA	C/T	T	C	C	NA	NA	intergenic_variant	NA	NA	modern	ALL	0.5963	0-529	0.00156	0.274806	0.933	KCNH8
rs2090177	control	3	19710003	19710003	NA	C/G/T	C	T	C	NA	NA	intergenic_variant	NA	NA	modern	ALL	0.1126	0-529	0.00066	0.635106	0.946	KCNH8
rs2090178	control	3	19710221	19710221	NA	T/C	C	T	T	NA	NA	intergenic_variant	NA	NA	modern	ALL	0.8551	0-529	0.00186	0.190959	0.897	KCNH8
rs28870428	control	3	19713177	19713177	NA	C/G	G	C	G	NA	NA	intergenic_variant	NA	NA	modern	ALL	0.3469	0-529	0.00176	0.404875	0.966	KCNH8
rs2364995	control	3	19718269	19718269	NA	A/C	C	A	A	NA	NA	intergenic_variant	NA	NA	modern	ALL	1.6012	0-529	0.00266	0.0735303	0.938	KCNH8
rs112595430	control	3	19730716	19730716	NA	C/T	C	T	T	NA	NA	intergenic_variant	NA	NA	modern	ALL	0.6279	0-529	-0.00244	0.262448	0.96	KCNH8
rs7640065	control	3	19735975	19735975	NA	A/G	G	A	A	NA	NA	intergenic_variant	NA	NA	modern	ALL	1.2406	0-529	0.00225	0.115214	0.922	KCNH8
rs6770640	control	3	19744938	19744938	NA	G/T	G	T	T	NA	NA	intergenic_variant	NA	NA	modern	ALL	1.4554	0-529	0.00303	0.0879882	0.848	KCNH8
rs79606786	control	3	19746001	19746001	NA	C/A	C	A	A	NA	NA	intergenic_variant	NA	NA	modern	ALL	1.0029	0-529	0.01045	0.156699	0.799	KCNH8
rs9831487	control	3	19752371	19752371	NA	C/A/T	T	C	T	NA	NA	intergenic_variant	NA	NA	modern	ALL	1.4004	0-529	-0.00288	0.0942173	0.929	EFHB
rs12491396	control	3	19761079	19761079	NA	T/C	T	C	C	NA	NA	intergenic_variant	NA	NA	modern	ALL	1.7623	0-529	0.00352	0.0604644	0.851	EFHB
rs10510490	control	3	19787368	19787368	NA	T/C	T	C	C	NA	NA	intergenic_variant	NA	NA	modern	ALL	0.1021	0-529	0.00107	0.651352	0.827	EFHB
rs62279381	control	3	19789631	19789631	NA	A/G	A	G	G	NA	NA	intergenic_variant	NA	NA	modern	ALL	1.3768	0-529	0.00291	0.0970357	0.768	EFHB
rs4858566	control	3	19790466	19790466	NA	C/A	A	C	C	NA	NA	intergenic_variant	NA	NA	modern	ALL	0.0033	0-529	0.00015	0.935251	0.933	EFHB
rs6550072	control	3	19790502	19790502	NA	T/C	C	T	T	NA	NA	intergenic_variant	NA	NA	modern	ALL	0.2859	0-529	-0.00149	0.449545	0.927	EFHB
rs9839058	control	3	19806607	19806607	NA	A/C	C	A	A	NA	NA	intergenic_variant	NA	NA	modern	ALL	0.022	0-529	-0.00029	0.833854	0.958	EFHB
rs985178	control	3	19811584	19811584	NA	T/C	C	T	C	NA	NA	intergenic_variant	NA	NA	modern	ALL	0.031	0-529	-0.00042	0.803362	0.972	EFHB
rs4858153	control	3	19811853	19811853	NA	G/A	A	G	G	NA	NA	intergenic_variant	NA	NA	modern	ALL	0.0175	0-529	0.00024	0.851596	0.96	EFHB
rs62279965	control	3	19813993	19813993	NA	G/A	G	A	A	NA	NA	intergenic_variant	NA	NA	modern	ALL	0.0127	0-529	0.00024	0.873374	0.974	EFHB
rs9815490	control	3	19814128	19814128	NA	G/C/T	C	G	G	NA	NA	intergenic_variant	NA	NA	modern	ALL	0.0244	0-529	-0.00029	0.825165	0.966	EFHB
rs1506093	control	3	19817166	19817166	NA	C/A	A	C	C	NA	NA	regulatory_region_variant	NA	NA	modern	ALL	0.0063	0-529	-0.00015	0.910625	0.959	EFHB
rs1506094	control	3	19817509	19817509	NA	G/C	G	C	C	NA	NA	regulatory_region_variant	NA	NA	modern	ALL	0.008	0-529	0.0002	0.899343	0.98	EFHB
rs6803508	control	3	19822912	19822912	NA	C/T	C	T	T	NA	NA	intergenic_variant	NA	NA	modern	ALL	0.0438	0-529	0.00049	0.767251	0.98	EFHB
rs991165	control	3	19823304	19823304	NA	G/A/T	A	G	G	NA	NA	intergenic_variant	NA	NA	modern	ALL	0.0267	0-529	0.00034	0.817249	0.965	EFHB
rs4858749	control	3	19824806	19824806	NA	C/T	T	C	T	NA	NA	intergenic_variant	NA	NA	modern	ALL	0.0068	0-529	0.00017	0.907162	0.981	EFHB
rs2062979	control	3	19825906	19825906	NA	A/G	A	G	G	NA	NA	intergenic_variant	NA	NA	modern	ALL	2.1323	0-529	0.00361	0.0389144	0.802	EFHB
rs2129393	control	3	19833662	19833662	NA	G/A	G	A	A	NA	NA	intergenic_variant	NA	NA	modern	ALL	1.1367	0-529	0.00251	0.131611	0.98	EFHB
rs7643515	control	3	19842293	19842293	NA	T/C	C	T	C	NA	NA	intergenic_variant	NA	NA	modern	ALL	0.0555	0-529	-0.00056	0.739009	0.984	EFHB
rs4858741	control	3	19842997	19842997	NA	A/G	G	A	A	NA	NA	intergenic_variant	NA	NA	modern	ALL	0.2178	0-529	-0.00115	0.509254	0.964	EFHB
rs62277272	control	3	19844856	19844856	NA	G/C/T	G	C	C	NA	NA	intergenic_variant	NA	NA	modern	ALL	1.8251	0-529	0.00317	0.0560625	0.984	EFHB
rs6801055	control	3	19846882	19846882	NA	C/T	C	T	T	NA	NA	intergenic_variant	NA	NA	modern	ALL	0.2883	0-529	0.00142	0.447648	0.981	EFHB
rs9829590	control	3	19852042	19852042	NA	G/A/C	G	A	A	NA	NA	intergenic_variant	NA	NA	modern	ALL	0.2498	0-529	0.00103	0.479676	0.957	EFHB
rs9835539	control	3	19853470	19853470	NA	G/A	G	A	A	NA	NA	intergenic_variant	NA	NA	modern	ALL	0.2252	0-529	0.0022	0.502145	0.954	EFHB
rs396506	control	3	19862239	19862239	NA	C/T	T	C	T	NA	NA	intergenic_variant	NA	NA	modern	ALL	0.0001	0-529	5e-05	0.988717	0.968	EFHB
rs6771409	control	3	19868160	19868160	NA	C/G/T	T	C	T	NA	NA	intergenic_variant	NA	NA	modern	ALL	0.9155	0-529	-0.00222	0.176009	0.979	EFHB
rs2948097	gwas	3	20105426	20105426	NA	A/G	G	A	A	NA	NA	intron_variant	Mean corpuscular volume	29403010	modern	ALL	0.1561	0-529	0.00088	0.576333	0.923	KAT2B
rs3749180	gwas	3	20113989	20113989	A	C/A/T	C	A	A	NA	NA	intron_variant	Male-pattern baldness	30573740	modern	ALL	0.196	0-529	-0.00093	0.53125	0.973	KAT2B
rs4858757	gwas	3	20117039	20117039	T	T/G	G	T	G	NA	NA	intron_variant	Highest math class taken	30038396	modern	ALL	0.0197	0-529	0.00027	0.842658	0.971	KAT2B
rs4858758	gwas	3	20117233	20117233	T	C/T	C	T	T	NA	NA	intron_variant	Systolic blood pressure	30578418	modern	ALL	0.381	0-529	-0.00127	0.382703	0.97	KAT2B
rs9829896	gwas	3	20177472	20177472	NA	C/A/T	A	C	C	NA	NA	intron_variant	Drug abuse	26202629	modern	ALL	0.4552	0-529	0.00154	0.340008	0.968	KAT2B
rs4588384	gwas	3	20357927	20357927	G	G/A	A	G	G	NA	NA	intergenic_variant	Highest math class taken	30038396	modern	ALL	1.424	0-529	0.00327	0.0914877	0.951	AC107622.1
rs4241505	gwas	3	20359581	20359581	C	G/C	C	G	G	NA	NA	intergenic_variant	Highest math class taken (MTAG)	30038396	modern	ALL	0.6381	0-529	0.00249	0.258607	0.954	AC107622.1
rs4858207	gwas	3	20506229	20506229	NA	T/C	T	C	C	NA	NA	intergenic_variant	Body mass index	31669095	modern	ALL	0.0799	0-529	-0.00059	0.689341	0.979	RNU6-815P
rs6769567	gwas	3	20512961	20512961	T	T/C	T	C	C	NA	NA	intergenic_variant	Educational attainment (MTAG); Educational attainment (years of education)	30038396	modern	ALL	0.1724	0-529	-0.00088	0.557072	0.982	RNU6-815P
rs595551	gwas	3	20516530	20516530	A	A/C	C	A	A	NA	NA	intergenic_variant	Highest math class taken	30038396	modern	ALL	0.3058	0-529	0.00117	0.434186	0.962	RNU6-815P
rs582714	gwas	3	20527630	20527630	A	C/A	A	C	C	NA	NA	intergenic_variant	Highest math class taken (MTAG)	30038396	modern	ALL	3.3802	0-529	0.00393	0.00932029	0.964	RNU6-815P
rs10440098	gwas	3	20578998	20578998	T	T/C	T	C	C	NA	NA	intergenic_variant	Body mass index	30239722	modern	ALL	0.333	0-529	0.0012	0.41445	0.961	RNU6-815P
rs9866123	gwas	3	20631298	20631298	A	G/A/T	G	A	A	NA	NA	intergenic_variant	Educational attainment (years of education)	30038396	modern	ALL	0.9605	0-529	0.0019	0.165746	0.928	RNU6-815P
rs56168640	gwas	3	20712594	20712594	T	G/A/T	G	T	T	NA	NA	intergenic_variant	Smoking initiation (ever regular vs never regular) (MTAG)	30643251	modern	ALL	0.3466	0-529	0.00129	0.405078	0.96	RNU6-815P
rs4857968	gwas	3	20714580	20714580	A	G/A	G	A	A	NA	NA	intergenic_variant	Body mass index	30108127; 30239722	modern	ALL	0.9552	0-529	0.00232	0.166919	0.955	RNU6-815P
rs56135409	gwas	3	20725016	20725016	A	C/A	C	A	A	NA	NA	intergenic_variant	Attention deficit hyperactivity disorder or amygdala volume (pleiotropy)	30818988	modern	ALL	0.0644	0-529	0.00059	0.719679	0.96	RNU6-815P
rs4858253	gwas	3	20729091	20729091	C	C/T	T	C	T	NA	NA	intergenic_variant	Attention deficit hyperactivity disorder or cannabis use	30610198	modern	ALL	0.1159	0-529	-0.00071	0.630192	0.961	RNU6-815P
rs78452735	gwas	3	20754810	20754810	NA	T/C	T	C	C	NA	NA	intergenic_variant	Body mass index	31669095	modern	ALL	1.5502	0-529	0.0032	0.0782731	0.618	RNU6-815P
rs17810229	gwas	3	20766560	20766560	NA	C/T	C	T	T	NA	NA	intergenic_variant	Adolescent idiopathic scoliosis	30019117	modern	ALL	0.7695	0-529	0.00178	0.214767	0.863	RNU6-815P
rs1500419	control	3	20817803	20817803	NA	C/T	T	C	C	NA	NA	intergenic_variant	NA	NA	modern	ALL	0.0028	0-529	0.0001	0.940347	0.965	RNU6-815P
rs7615753	control	3	20818353	20818353	NA	C/T	T	C	C	NA	NA	intergenic_variant	NA	NA	modern	ALL	0.0689	0-529	0.00054	0.710478	0.969	RNU6-815P
rs9831729	control	3	20820082	20820082	NA	C/T	T	C	C	NA	NA	intergenic_variant	NA	NA	modern	ALL	0.171	0-529	0.00081	0.558677	0.969	RNU6-815P
rs4858268	control	3	20820970	20820970	NA	G/A/C/T	A	G	G	NA	NA	intergenic_variant	NA	NA	modern	ALL	0.0519	0-529	0.00039	0.747316	0.973	RNU6-815P
rs2173732	control	3	20822244	20822244	NA	G/A	A	G	G	NA	NA	intergenic_variant	NA	NA	modern	ALL	0.0575	0-529	0.00054	0.734522	0.973	RNU6-815P
rs2088763	control	3	20822314	20822314	NA	G/A	G	A	G	NA	NA	intergenic_variant	NA	NA	modern	ALL	0.1094	0-529	-0.00066	0.639956	0.973	RNU6-815P
rs1846719	control	3	20822493	20822493	NA	T/A	T	A	T	NA	NA	intergenic_variant	NA	NA	modern	ALL	0.0944	0-529	-0.00061	0.663917	0.975	RNU6-815P
rs1846720	control	3	20822503	20822503	NA	G/A	A	G	G	NA	NA	intergenic_variant	NA	NA	modern	ALL	0.0612	0-529	0.00049	0.726446	0.973	RNU6-815P
rs9848055	control	3	20823086	20823086	NA	G/A	A	G	G	NA	NA	intergenic_variant	NA	NA	modern	ALL	0.1377	0-529	0.00083	0.599732	0.974	RNU6-815P
rs73026475	control	3	20823304	20823304	NA	C/G/T	C	T	T	NA	NA	intergenic_variant	NA	NA	modern	ALL	1.3192	0-529	0.00356	0.104309	0.921	RNU6-815P
rs7615071	control	3	20823526	20823526	NA	C/A/G/T	C	T	C	NA	NA	intergenic_variant	NA	NA	modern	ALL	0.2333	0-529	-0.00095	0.494555	0.972	RNU6-815P
rs7615154	control	3	20823610	20823610	NA	C/G/T	G	C	C	NA	NA	intergenic_variant	NA	NA	modern	ALL	0.2834	0-529	0.00105	0.451533	0.974	RNU6-815P
rs7628759	control	3	20823693	20823693	NA	A/G	A	G	A	NA	NA	intergenic_variant	NA	NA	modern	ALL	0.0289	0-529	-0.00039	0.810008	0.966	RNU6-815P
rs1846724	control	3	20824639	20824639	NA	G/A	A	G	G	NA	NA	intergenic_variant	NA	NA	modern	ALL	0.0863	0-529	0.00063	0.677811	0.971	RNU6-815P
rs1604134	control	3	20824929	20824929	NA	C/G/T	G	C	C	NA	NA	intergenic_variant	NA	NA	modern	ALL	0.2305	0-529	0.00095	0.497157	0.974	RNU6-815P
rs9859337	control	3	20825498	20825498	NA	G/A/C	A	G	G	NA	NA	intergenic_variant	NA	NA	modern	ALL	0.0821	0-529	0.00056	0.685319	0.973	RNU6-815P
rs9859369	control	3	20825640	20825640	NA	C/T	T	C	C	NA	NA	intergenic_variant	NA	NA	modern	ALL	0.0372	0-529	0.00039	0.785035	0.972	RNU6-815P
rs17007652	control	3	20835200	20835200	NA	A/C/T	A	C	C	NA	NA	intergenic_variant	NA	NA	modern	ALL	0.1862	0-529	0.00112	0.541699	0.917	RNU6-815P
rs9812706	control	3	20841391	20841391	NA	G/A	A	G	A	NA	NA	intergenic_variant	NA	NA	modern	ALL	0.2456	0-529	-0.0012	0.483392	0.941	RNU6-815P
rs9813405	control	3	20842005	20842005	NA	C/A	A	C	C	NA	NA	intergenic_variant	NA	NA	modern	ALL	0.0002	0-529	2e-05	0.984043	0.945	RNU6-815P
rs9817402	control	3	20842062	20842062	NA	G/A	G	A	A	NA	NA	intergenic_variant	NA	NA	modern	ALL	0.6054	0-529	0.0019	0.271174	0.941	RNU6-815P
rs6766474	control	3	20843378	20843378	NA	T/A/C	T	C	C	NA	NA	intergenic_variant	NA	NA	modern	ALL	1.1472	0-529	0.00234	0.129841	0.947	RNU6-815P
rs2062566	control	3	20844015	20844015	NA	T/C/G	T	C	C	NA	NA	intergenic_variant	NA	NA	modern	ALL	0.0088	0-529	0.00017	0.894458	0.952	RNU6-815P
rs2062565	control	3	20844019	20844019	NA	T/C	T	C	C	NA	NA	intergenic_variant	NA	NA	modern	ALL	0.0009	0-529	5e-05	0.966159	0.949	RNU6-815P
rs1500425	control	3	20848048	20848048	NA	A/C/G/T	G	A	A	NA	NA	intergenic_variant	NA	NA	modern	ALL	0.3475	0-529	0.00134	0.404469	0.923	RNU6-815P
rs6550555	control	3	20848399	20848399	NA	A/G	A	G	G	NA	NA	intergenic_variant	NA	NA	modern	ALL	0.0618	0-529	0.00056	0.725162	0.939	RNU6-815P
rs7627152	control	3	20848704	20848704	NA	A/G	A	G	G	NA	NA	intergenic_variant	NA	NA	modern	ALL	1.5426	0-529	0.00313	0.0790076	0.889	RNU6-815P
rs4858269	control	3	20856234	20856234	NA	T/C	C	T	T	NA	NA	intergenic_variant	NA	NA	modern	ALL	0.266	0-529	0.00391	0.465767	0.666	RNU6-815P
rs58977634	control	3	20863199	20863199	NA	C/T	C	T	T	NA	NA	intergenic_variant	NA	NA	modern	ALL	0.4646	0-529	0.00215	0.335071	0.904	RNU6-815P
rs17811326	control	3	20882216	20882216	NA	T/C	T	C	C	NA	NA	intergenic_variant	NA	NA	modern	ALL	0.0015	0-529	-0.00015	0.95632	0.902	AC104441.1
rs7629544	control	3	20886126	20886126	NA	G/A	A	G	G	NA	NA	intergenic_variant	NA	NA	modern	ALL	1.0894	0-529	-0.00256	0.139924	0.925	AC104441.1
rs1032665	control	3	20886763	20886763	NA	C/T	C	T	T	NA	NA	intergenic_variant	NA	NA	modern	ALL	1.0733	0-529	0.00327	0.142886	0.924	AC104441.1
rs55912973	control	3	20887091	20887091	NA	G/A/C/T	G	T	T	NA	NA	intergenic_variant	NA	NA	modern	ALL	0.1216	0-529	0.00063	0.621904	0.927	AC104441.1
rs4858274	control	3	20888110	20888110	NA	C/A/G	C	G	G	NA	NA	intergenic_variant	NA	NA	modern	ALL	0.4044	0-529	0.00127	0.368475	0.929	AC104441.1
rs1498992	control	3	20898506	20898506	NA	G/A/T	A	G	G	NA	NA	intergenic_variant	NA	NA	modern	ALL	0.8001	0-529	-0.00176	0.205875	0.913	AC104441.1
rs2366543	control	3	20906047	20906047	NA	G/A	A	G	A	NA	NA	intergenic_variant	NA	NA	modern	ALL	0.0019	0-529	0.00012	0.950846	0.933	AC104441.1
rs9842898	control	3	20910272	20910272	NA	A/G	G	A	A	NA	NA	intergenic_variant	NA	NA	modern	ALL	0.1862	0-529	0.00088	0.541699	0.922	AC104441.1
rs9881511	control	3	20910803	20910803	NA	C/T	C	T	C	NA	NA	intergenic_variant	NA	NA	modern	ALL	0.2361	0-529	-0.00127	0.491977	0.929	AC104441.1
rs9830439	control	3	20911171	20911171	NA	T/C	C	T	T	NA	NA	intergenic_variant	NA	NA	modern	ALL	1.355	0-529	0.00244	0.099721	0.913	AC104441.1
rs77977384	control	3	20912885	20912885	NA	G/A/T	G	T	T	NA	NA	intergenic_variant	NA	NA	modern	ALL	0.8723	0-529	0.00439	0.186557	0.953	AC104441.1
rs12631476	control	3	20914191	20914191	NA	C/T	C	T	T	NA	NA	intergenic_variant	NA	NA	modern	ALL	1.1763	0-529	0.00291	0.125074	0.915	AC104441.1
rs59690977	control	3	20917925	20917925	NA	A/C	C	A	C	NA	NA	intergenic_variant	NA	NA	modern	ALL	0.7379	0-529	-0.00225	0.224433	0.898	AC104441.1
rs7627331	control	3	20923297	20923297	NA	T/C	C	T	T	NA	NA	intergenic_variant	NA	NA	modern	ALL	0.0847	0-529	0.00061	0.680646	0.849	AC104441.1
rs13093281	control	3	20934496	20934496	NA	A/G	A	G	G	NA	NA	intergenic_variant	NA	NA	modern	ALL	0.3534	0-529	0.00137	0.400508	0.901	AC104441.1
rs35610899	control	3	20938221	20938221	NA	A/G	A	G	G	NA	NA	intergenic_variant	NA	NA	modern	ALL	0.0176	0-529	0.00029	0.851177	0.903	AC104441.1
rs1603852	control	3	20939914	20939914	NA	A/T	A	T	T	NA	NA	intergenic_variant	NA	NA	modern	ALL	0.0447	0-529	-0.00068	0.764941	0.852	AC104441.1
rs371079684	control	3	20945214	20945214	NA	T/C	T	C	C	NA	NA	intergenic_variant	NA	NA	modern	ALL	0.3517	0-529	0.00142	0.401644	0.832	AC104441.1
rs74615741	control	3	20947053	20947053	NA	C/A	C	A	A	NA	NA	intergenic_variant	NA	NA	modern	ALL	0.2828	0-529	0.00146	0.452013	0.713	AC104441.1
rs17812823	gwas	3	21000125	21000125	NA	T/C	T	C	C	NA	NA	intergenic_variant	Adolescent idiopathic scoliosis	30019117	modern	ALL	0.9251	0-529	0.0042	0.17376	0.809	AC104441.1
rs2173233	control	3	21058911	21058911	NA	A/G	G	A	G	NA	NA	regulatory_region_variant	NA	NA	modern	ALL	0.5858	0-529	0.00149	0.279073	0.964	AC104441.1
rs7622116	control	3	21078939	21078939	NA	G/A	G	A	A	NA	NA	intergenic_variant	NA	NA	modern	ALL	0.0146	0-529	-0.00022	0.864318	0.972	AC104441.1
rs1391143	control	3	21084241	21084241	NA	T/A	A	T	A	NA	NA	intergenic_variant	NA	NA	modern	ALL	0.0391	0-529	-0.00039	0.779752	0.963	AC104441.1
rs6800823	control	3	21084828	21084828	NA	C/T	T	C	T	NA	NA	intergenic_variant	NA	NA	modern	ALL	0.0744	0-529	-0.00049	0.699685	0.96	AC104441.1
rs973870	control	3	21097393	21097393	NA	C/A	C	A	C	NA	NA	intergenic_variant	NA	NA	modern	ALL	1.6151	0-529	-0.00244	0.0722919	0.97	AC104441.1
rs1908986	control	3	21110677	21110677	NA	G/A/T	G	T	T	NA	NA	intergenic_variant	NA	NA	modern	ALL	0.5895	0-529	0.00151	0.27756	0.937	AC104441.1
rs75763133	control	3	21124167	21124167	NA	G/A	G	A	A	NA	NA	intergenic_variant	NA	NA	modern	ALL	0.157	0-529	0.00151	0.575236	0.945	AC104441.1
rs11710124	control	3	21124819	21124819	NA	T/A	T	A	A	NA	NA	intergenic_variant	NA	NA	modern	ALL	3.0708	0-529	0.00371	0.0132038	0.962	AC104441.1
rs9810583	control	3	21125033	21125033	NA	C/T	C	T	T	NA	NA	intergenic_variant	NA	NA	modern	ALL	1.3352	0-529	0.00234	0.10223	0.959	AC104441.1
rs9845000	control	3	21127111	21127111	NA	T/C	C	T	T	NA	NA	intergenic_variant	NA	NA	modern	ALL	0.5271	0-529	0.00156	0.304542	0.959	AC104441.1
rs17813867	control	3	21127520	21127520	NA	A/G	A	G	G	NA	NA	intergenic_variant	NA	NA	modern	ALL	1.1057	0-529	0.0043	0.136994	0.82	AC104441.1
rs78015268	control	3	21236276	21236276	NA	T/C	T	C	C	NA	NA	intergenic_variant	NA	NA	modern	ALL	1.5892	0-529	0.0041	0.0746178	0.815	AC104441.1
rs11926500	control	3	21237130	21237130	NA	T/A	A	T	A	NA	NA	intergenic_variant	NA	NA	modern	ALL	1.1228	0-529	-0.00313	0.133995	0.886	AC104441.1
rs7621053	control	3	21239081	21239081	NA	G/A	A	G	G	NA	NA	intergenic_variant	NA	NA	modern	ALL	0.636	0-529	0.00151	0.259392	0.946	AC104441.1
rs4586833	control	3	21239130	21239130	NA	G/C/T	G	C	C	NA	NA	intergenic_variant	NA	NA	modern	ALL	0.2661	0-529	0.00107	0.465683	0.94	AC104441.1
rs4358314	control	3	21240090	21240090	NA	G/A	G	A	G	NA	NA	intergenic_variant	NA	NA	modern	ALL	0.2636	0-529	0.00103	0.467786	0.958	AC104441.1
rs7610523	control	3	21244483	21244483	NA	A/G	G	A	A	NA	NA	intergenic_variant	NA	NA	modern	ALL	0.5578	0-529	0.00139	0.290868	0.957	AC104441.1
rs4404472	control	3	21247080	21247080	NA	C/T	C	T	T	NA	NA	intergenic_variant	NA	NA	modern	ALL	0.1693	0-529	0.00112	0.560638	0.937	AC104441.1
rs117507475	control	3	21248742	21248742	NA	C/T	C	T	T	NA	NA	intergenic_variant	NA	NA	modern	ALL	0.006	0-529	-0.00039	0.912771	0.922	AC104441.1
rs1436831	control	3	21257309	21257309	NA	A/G	G	A	A	NA	NA	intergenic_variant	NA	NA	modern	ALL	0.6822	0-529	0.00154	0.242776	0.956	AC104441.1
rs1344867	control	3	21263159	21263159	NA	T/C	T	C	C	NA	NA	intergenic_variant	NA	NA	modern	ALL	0.0196	0-529	0.00037	0.843053	0.945	AC104441.1
rs141405266	control	3	21268385	21268385	NA	C/T	C	T	T	NA	NA	intergenic_variant	NA	NA	modern	ALL	0.0279	0-529	0.00117	0.813262	0.909	AC104441.1
rs12487277	control	3	21272223	21272223	NA	C/T	T	C	T	NA	NA	intergenic_variant	NA	NA	modern	ALL	0.0515	0-529	-0.00046	0.748259	0.953	AC104441.1
rs114519592	control	3	21272532	21272532	NA	A/G	A	G	G	NA	NA	intergenic_variant	NA	NA	modern	ALL	0.3854	0-529	0.01279	0.37997	0.934	AC104441.1
rs4857986	control	3	21273136	21273136	NA	G/A	A	G	G	NA	NA	intergenic_variant	NA	NA	modern	ALL	1.3527	0-529	0.00308	0.100009	0.953	AC104441.1
rs9818200	control	3	21284056	21284056	NA	A/G	A	G	G	NA	NA	intergenic_variant	NA	NA	modern	ALL	0.6445	0-529	0.00229	0.256232	0.951	AC104441.1
rs4857988	control	3	21289280	21289280	NA	C/T	T	C	C	NA	NA	intergenic_variant	NA	NA	modern	ALL	0.3307	0-529	0.00132	0.416066	0.954	AC104441.1
rs141622577	control	3	21290722	21290722	NA	T/C	T	C	C	NA	NA	intergenic_variant	NA	NA	modern	ALL	0.5076	0-529	0.00791	0.31366	0.929	AC104441.1
rs9824460	control	3	21315729	21315729	NA	A/G/T	T	A	A	NA	NA	intergenic_variant	NA	NA	modern	ALL	0.2177	0-529	0.00093	0.509351	0.971	AC104183.1
rs7618580	control	3	21317091	21317091	NA	A/C	A	C	C	NA	NA	intergenic_variant	NA	NA	modern	ALL	0.1459	0-529	0.00205	0.589069	0.95	AC104183.1
rs7621020	control	3	21317215	21317215	NA	T/C	C	T	T	NA	NA	intergenic_variant	NA	NA	modern	ALL	2.5743	0-529	0.00293	0.0232651	0.967	AC104183.1
rs13059654	control	3	21321125	21321125	NA	T/A	A	T	T	NA	NA	intergenic_variant	NA	NA	modern	ALL	0.1334	0-529	0.00088	0.605486	0.974	AC104183.1
rs1836948	control	3	21331177	21331177	NA	A/G	A	G	G	NA	NA	intergenic_variant	NA	NA	modern	ALL	0.2579	0-529	0.00103	0.472639	0.971	AC104183.1
rs13322099	control	3	21331667	21331667	NA	A/G	A	G	G	NA	NA	regulatory_region_variant	NA	NA	modern	ALL	0.4696	0-529	0.00125	0.332484	0.975	AC104183.1
rs13071704	control	3	21332210	21332210	NA	G/A/C	G	A	G	NA	NA	regulatory_region_variant	NA	NA	modern	ALL	0.0408	0-529	-0.00044	0.775141	0.974	AC104183.1
rs2118120	control	3	21333613	21333613	NA	C/T	C	T	C	NA	NA	intergenic_variant	NA	NA	modern	ALL	0	0-529	0	1	0.976	AC104183.1
rs587135	control	3	21339992	21339992	NA	G/A/C	C	G	G	NA	NA	intergenic_variant	NA	NA	modern	ALL	0.0156	0-529	0.00024	0.859795	0.978	AC104183.1
rs619880	control	3	21341295	21341295	NA	T/A/C	T	C	C	NA	NA	intergenic_variant	NA	NA	modern	ALL	1.2262	0-529	0.00237	0.117345	0.971	AC104183.1
rs13070110	gwas	3	21393248	21393248	C	T/C	T	C	C	NA	NA	intergenic_variant	Ceramide levels	31551469	modern	ALL	0.0493	0-529	0.00063	0.753516	0.952	AC104183.1
rs75853460	gwas	3	21820100	21820100	A	G/A	G	A	A	NA	NA	intron_variant	Cognitive performance (MTAG)	30038396	modern	ALL	0.0141	0-529	-0.00044	0.866639	0.922	ZNF385D
rs2630788	gwas	3	21875126	21875126	NA	G/A	A	G	G	NA	NA	intron_variant	Gut microbiome composition (summer and winter)	26528553	modern	ALL	0.8873	0-529	0.00342	0.182814	0.932	ZNF385D
rs1389663	gwas	3	22356930	22356930	NA	G/A/T	G	T	T	NA	NA	intron_variant	Acute graft versus host disease in bone marrow transplantation (recipient effect)	27595289	modern	ALL	0.0042	0-529	-0.00015	0.926975	0.859	ZNF385D
rs79281028	control	3	22477908	22477908	NA	G/A	G	A	A	NA	NA	intergenic_variant	NA	NA	modern	ALL	0.3907	0-529	0.00166	0.376713	0.935	HMGB1P5
rs10510529	control	3	22482089	22482089	NA	C/G/T	C	T	T	NA	NA	intergenic_variant	NA	NA	modern	ALL	1.9695	0-529	0.00361	0.0471788	0.837	HMGB1P5
rs6769037	control	3	22495103	22495103	NA	T/A/C	T	C	C	NA	NA	intergenic_variant	NA	NA	modern	ALL	0.2411	0-529	0.1	0.487427	0.862	HMGB1P5
rs9875182	control	3	22497124	22497124	NA	A/G/T	A	G	G	NA	NA	intergenic_variant	NA	NA	modern	ALL	1.1315	0-529	0.00264	0.132497	0.939	HMGB1P5
rs6797247	control	3	22509794	22509794	NA	A/G	A	G	G	NA	NA	intergenic_variant	NA	NA	modern	ALL	0.3786	0-529	0.00151	0.384206	0.939	HMGB1P5
rs1008033	control	3	22510825	22510825	NA	T/G	T	G	G	NA	NA	intergenic_variant	NA	NA	modern	ALL	0.1663	0-529	-0.00156	0.564132	0.94	HMGB1P5
rs62250129	control	3	22511106	22511106	NA	A/C	A	C	C	NA	NA	intergenic_variant	NA	NA	modern	ALL	1.1691	0-529	0.00527	0.126235	0.822	HMGB1P5
rs62250131	control	3	22512004	22512004	NA	T/C	T	C	T	NA	NA	intergenic_variant	NA	NA	modern	ALL	0.3584	0-529	-0.00156	0.397196	0.838	HMGB1P5
rs1349331	control	3	22523396	22523396	NA	A/C	C	A	A	NA	NA	intergenic_variant	NA	NA	modern	ALL	0.3143	0-529	0.00107	0.427869	0.964	HMGB1P5
rs1349272	control	3	22527125	22527125	NA	T/C	C	T	T	NA	NA	intergenic_variant	NA	NA	modern	ALL	0.2305	0-529	0.00103	0.497157	0.949	HMGB1P5
rs190853916	gwas	3	22669626	22669626	NA	A/C	A	C	C	NA	NA	intergenic_variant	DNA methylation variation (age effect)	30348214	modern	ALL	0.5923	0-529	0.05781	0.276422	0.706	AC092421.1
rs2359367	control	3	23090051	23090051	NA	C/T	T	C	C	NA	NA	intergenic_variant	NA	NA	modern	ALL	0.2728	0-529	0.00098	0.460121	0.934	SALL4P5
rs13433892	control	3	23107083	23107083	NA	T/C/G	T	C	C	NA	NA	intergenic_variant	NA	NA	modern	ALL	0.5815	0-529	0.00137	0.280844	0.923	RPL24P7
rs4634143	gwas	3	23163749	23163749	T	T/C	C	T	T	NA	NA	intergenic_variant	Diastolic blood pressure	30224653	modern	ALL	2.172	0-529	0.00352	0.0371396	0.945	RPL24P7
rs73040036	gwas	3	23177934	23177934	NA	C/G	C	G	G	NA	NA	downstream_gene_variant	Educational attainment (years of education)	30595370	modern	ALL	0.7925	0-529	0.0021	0.208042	0.966	RPL24P7
rs7374732	gwas	3	23203454	23203454	T	C/T	T	C	C	NA	NA	regulatory_region_variant	Visceral adipose tissue/subcutaneous adipose tissue ratio; Visceral adipose tissue/subcutaneous adipose tissue ratio adjusted for BMI	27918534	modern	ALL	0.2994	0-529	0.00107	0.439036	0.978	RPL24P7
rs73050286	gwas	3	23224684	23224684	T	T/C	T	C	C	NA	NA	regulatory_region_variant	Chronotype	30696823	modern	ALL	0.2882	0-529	0.00117	0.447727	0.978	UBE2E2-AS1
rs1032501	gwas	3	23240671	23240671	NA	G/A/C	C	G	G	NA	NA	intron_variant	Reaction time	29844566	modern	ALL	0.0319	0-529	-0.00034	0.800588	0.977	UBE2E2-AS1
rs7428484	gwas	3	23330101	23330101	NA	A/G	A	G	G	NA	NA	intron_variant	Morning person; Morningness	30595370; 30804565	modern	ALL	0.4985	0-529	0.00139	0.318038	0.982	UBE2E2
rs7612463	gwas	3	23336450	23336450	C	C/A/G	C	A	A	NA	NA	intron_variant	Type 2 diabetes	24509480; 28869590	modern	ALL	0.7636	0-529	0.00251	0.216533	0.963	UBE2E2
rs12633613	gwas	3	23390507	23390507	T	T/C	T	C	C	NA	NA	intron_variant	Type 2 diabetes	30718926	modern	ALL	0.258	0-529	0.00103	0.472553	0.98	UBE2E2
rs35352848	gwas	3	23455582	23455582	T	T/C	T	C	C	NA	NA	intron_variant	Type 2 diabetes	30297969	modern	ALL	0.0171	0-529	0.00029	0.853282	0.983	UBE2E2
rs17013314	gwas	3	23510044	23510044	G	A/G	A	G	G	NA	NA	intron_variant	Type 2 diabetes	30297969	modern	ALL	1.7962	0-529	0.04238	0.0580444	0.992	UBE2E2
rs11916411	gwas	3	23567980	23567980	NA	A/C/T	C	A	A	NA	NA	intron_variant	Eczema	30595370	modern	ALL	0.771	0-529	0.00168	0.21432	0.986	UBE2E2
rs55732421	gwas	3	23606404	23606404	NA	G/A	G	A	A	NA	NA	intron_variant	Red blood cell count	30595370	modern	ALL	0.5523	0-529	0.00176	0.293259	0.969	UBE2E2
rs9851068	gwas	3	23839884	23839884	A	A/G/T	A	G	G	NA	NA	regulatory_region_variant	Intelligence	29942086	modern	ALL	0.0466	0-529	0.00044	0.760148	0.901	UBE2E1-AS1
rs3762767	gwas	3	23847211	23847211	A	C/A	C	A	A	NA	NA	intron_variant	Intelligence (MTAG)	29326435	modern	ALL	0.1047	0-529	0.00071	0.647238	0.91	UBE2E1-AS1
rs2885034	gwas	3	23933174	23933174	T	T/C	T	C	C	NA	NA	3_prime_UTR_variant	Intelligence	29942086	modern	ALL	0.0334	0-529	-0.00039	0.796054	0.948	NKIRAS1
rs9815334	gwas	3	23945586	23945586	A	G/A	G	A	A	NA	NA	intron_variant	Intelligence	29942086	modern	ALL	1.749	0-529	0.00327	0.061443	0.967	NKIRAS1
rs9836970	gwas	3	23949839	23949839	A	G/A	G	A	A	NA	NA	intron_variant	General cognitive ability	29844566	modern	ALL	0.5412	0-529	0.00186	0.298161	0.968	NKIRAS1
rs1133926	gwas	3	23961762	23961762	A	A/G	A	G	G	NA	NA	3_prime_UTR_variant	Intelligence (MTAG)	29326435	modern	ALL	0.3403	0-529	0.00137	0.40938	0.969	NKIRAS1 / RPL15
rs2001209	gwas	3	23962646	23962646	A	A/G	G	A	G	NA	NA	intron_variant	Intelligence (MTAG)	29326435	modern	ALL	0.2409	0-529	-0.00105	0.487608	0.965	NKIRAS1 / RPL15
rs5001573	gwas	3	23991717	23991717	C	C/A/G	G	C	G	NA	NA	intron_variant	Highest math class taken (MTAG)	30038396	modern	ALL	0.0348	0-529	0.00039	0.79192	0.975	NR1D2
rs28522849	gwas	3	24015140	24015140	A	A/G	A	G	G	NA	NA	intron_variant	Intelligence	29942086	modern	ALL	0.4947	0-529	0.00151	0.319889	0.971	NR1D2
rs954734	gwas	3	24055654	24055654	A	A/C	C	A	C	NA	NA	intergenic_variant	General cognitive ability	29844566	modern	ALL	1.4554	0-529	-0.00259	0.0879882	0.971	NR1D2
rs7431278	gwas	3	24070055	24070055	T	T/C	C	T	C	NA	NA	intergenic_variant	Intelligence (MTAG)	29326435	modern	ALL	1.2502	0-529	-0.00239	0.113817	0.966	NR1D2
rs2089848	gwas	3	24106647	24106647	NA	A/G	A	G	G	NA	NA	intergenic_variant	Height	30595370	modern	ALL	1.5716	0-529	0.00352	0.0762441	0.963	LINC00691
rs4561770	gwas	3	24143218	24143218	C	G/C	G	C	C	NA	NA	intron_variant	Intelligence	29942086	modern	ALL	1.6833	0-529	0.00313	0.0665309	0.958	LINC00691
rs1349265	gwas	3	24159387	24159387	NA	A/C/G	A	G	G	G	benign	3_prime_UTR_variant	Intelligence; Mean corpuscular hemoglobin	29942086; 30595370	modern	ALL	0.0132	0-529	-0.00024	0.870927	0.88	THRB
rs1700943	gwas	3	24231030	24231030	NA	C/A/G	G	C	C	NA	NA	intron_variant	Refractive error	32231278	modern	ALL	2.42	0-529	0.00317	0.0278069	0.908	THRB
rs4260345	gwas	3	24256698	24256698	T	C/T	T	C	C	NA	NA	intron_variant	Spherical equivalent or myopia (age of diagnosis)	29808027	modern	ALL	0.7293	0-529	0.00176	0.227153	0.917	THRB
rs826222	gwas	3	24267295	24267295	T	C/T	T	C	C	NA	NA	intron_variant	Myopia (age of diagnosis)	29808027	modern	ALL	1.1568	0-529	0.00232	0.128247	0.89	THRB
rs826220	gwas	3	24268677	24268677	NA	C/T	C	T	C	NA	NA	intron_variant	Myopia	27182965	modern	ALL	1.1121	0-529	-0.00208	0.135863	0.886	THRB
rs1667747	gwas	3	24299611	24299611	G	G/A	A	G	G	NA	NA	intron_variant	Heel bone mineral density	30598549	modern	ALL	0.0765	0-529	0.00063	0.695685	0.91	THRB
rs1505307	gwas	3	24343330	24343330	NA	T/C	C	T	T	NA	NA	intron_variant	Mean corpuscular hemoglobin; Mean corpuscular volume; Red blood cell count; Red cell distribution width; Reticulocyte count	27863252; 28017375; 29403010; 30595370	modern	ALL	0.3769	0-529	0.00122	0.385276	0.833	THRB
rs869785	gwas	3	24347800	24347800	C	T/C	C	T	T	NA	NA	intron_variant	Monocyte count	27863252	modern	ALL	0.1969	0-529	0.00098	0.530309	0.851	THRB
rs869784	gwas	3	24348008	24348008	NA	T/C	T	C	T	NA	NA	intron_variant	Mean corpuscular hemoglobin; Mean corpuscular hemoglobin concentration; Red blood cell count	27863252; 30595370	modern	ALL	0.2545	0-529	-0.00103	0.475572	0.853	THRB
rs35601156	gwas	3	24387022	24387022	NA	T/A	T	A	A	NA	NA	intron_variant	Height	30595370	modern	ALL	0.9685	0-529	0.00244	0.163995	0.888	THRB
rs73041705	gwas	3	24463235	24463235	T	T/C	T	C	C	NA	NA	intron_variant	Atrial fibrillation	30061737	modern	ALL	0.4513	0-529	0.00146	0.342086	0.917	THRB
rs6792725	gwas	3	24520283	24520283	A	A/G	G	A	A	NA	NA	intron_variant	Triglycerides	29507422	modern	ALL	0.6494	0-529	0.00176	0.254433	0.753	THRB
rs3749376	gwas	3	24538267	24538267	NA	G/C/T	T	G	T	NA	NA	non_coding_transcript_exon_variant	Mean corpuscular hemoglobin	30595370	modern	ALL	0.0705	0-529	-0.00083	0.707289	0.815	RP11-317L10.1 / THRB-AS1
rs10490840	gwas	3	24554704	24554704	A	G/A	G	A	A	NA	NA	intergenic_variant	Self-reported math ability (MTAG)	30038396	modern	ALL	1.155	0-529	0.002	0.128544	0.789	MIR4792
rs6794846	gwas	3	24623322	24623322	NA	G/A	A	G	G	NA	NA	intergenic_variant	Waist-hip ratio	30595370	modern	ALL	0.4935	0-529	0.00132	0.320477	0.907	EIF3KP2
rs112512729	gwas	3	24905460	24905460	T	T/G	T	G	G	NA	NA	intron_variant	Educational attainment (years of education)	30038396	modern	ALL	2.2516	0-529	0.01328	0.0338315	0.819	AC133680.1
rs2362775	gwas	3	24924421	24924421	C	T/C	T	C	C	NA	NA	intron_variant	Chronotype	30696823	modern	ALL	3.0079	0-529	0.00332	0.0141783	0.941	AC133680.1
rs115463265	gwas	3	24925070	24925070	T	C/T	C	T	T	NA	NA	intron_variant	Midgestational cytokine/chemokine levels (maternal genetic effect)	30134952	modern	ALL	0.2041	0-529	-0.0019	0.522885	0.927	AC133680.1
rs13059636	gwas	3	24935790	24935790	A	A/C/G	A	G	G	NA	NA	intron_variant	Chronotype; Morning person	30595370; 30696823	modern	ALL	2.0154	0-529	0.00269	0.0446768	0.947	AC133680.1
rs13085461	gwas	3	24950387	24950387	C	C/G/T	G	C	C	NA	NA	intron_variant	Educational attainment (MTAG); Educational attainment (years of education); Highest math class taken (MTAG)	30038396	modern	ALL	0.6146	0-529	0.00154	0.267563	0.935	AC133680.1
rs12487626	gwas	3	25043829	25043829	NA	C/G	C	G	G	NA	NA	intron_variant	Macular thickness	30535121	modern	ALL	1.8016	0-529	0.00356	0.0576685	0.92	AC133680.1
rs11129176	gwas	3	25049310	25049310	A	G/A	G	A	A	NA	NA	intron_variant	Optic disc area; Optic nerve head parameters (multi-trait analysis)	25631615; 28073927; 31798171	modern	ALL	1.0426	0-529	0.0022	0.148733	0.92	AC133680.1
rs4858682	gwas	3	25066225	25066225	C	C/G/T	C	G	C	NA	NA	intron_variant	Vertical cup-disc ratio (adjusted for vertical disc diameter); Vertical cup-disc ratio (multi-trait analysis)	31959993	modern	ALL	0.8078	0-529	0.00186	0.203706	0.866	AC133680.1
rs7619139	gwas	3	25110415	25110415	NA	T/A	T	A	A	NA	NA	intron_variant	Body mass index; Body mass index (joint analysis main effects and physical activity interaction); Dietary macronutrient intake; Urinary sodium excretion	28448500; 29988085; 30595370; 31409800; 31669095	modern	ALL	1.1624	0-529	0.00229	0.127327	0.931	AC133680.1
rs4858697	gwas	3	25116582	25116582	G	A/G	A	G	G	NA	NA	intron_variant	Body mass index; Body mass index (joint analysis main effects and physical activity interaction)	28448500	modern	ALL	2.5167	0-529	0.00293	0.024863	0.934	AC133680.1
rs4858708	gwas	3	25154112	25154112	T	A/G/T	A	T	A	NA	NA	intron_variant	Adventurousness; Insomnia	30643258; 30804565	modern	ALL	2.3833	0-529	0.00288	0.0290171	0.95	AC133680.1
rs1909527	gwas	3	25155624	25155624	A	G/A	G	A	A	NA	NA	intron_variant	General risk tolerance (MTAG)	30643258	modern	ALL	1.9662	0-529	0.00315	0.0473643	0.956	AC133680.1
rs73048404	gwas	3	25179533	25179533	T	T/G	T	G	G	NA	NA	intron_variant	FEV1; Lung function (FVC)	30804560	modern	ALL	0.0017	0-529	0.0001	0.953502	0.975	AC133680.1
rs4426644	gwas	3	25181563	25181563	C	T/C	T	C	C	NA	NA	intron_variant	Smoking initiation (ever regular vs never regular) (MTAG)	30643251	modern	ALL	1.8808	0-529	0.00239	0.0524424	0.927	AC133680.1
rs904592	gwas	3	25193102	25193102	T	C/G/T	C	T	T	NA	NA	intron_variant	Smoking initiation (ever regular vs never regular)	30679032	modern	ALL	1.412	0-529	0.00225	0.0928647	0.964	AC133680.1
rs11711099	gwas	3	25225163	25225163	C	T/A/C	T	C	C	NA	NA	intron_variant	Smoking status (ever vs never smokers)	32231276	modern	ALL	2.6106	0-529	0.00305	0.0223131	0.957	RARB
rs9861454	gwas	3	25381636	25381636	NA	T/C	C	T	C	NA	NA	intron_variant	Eosinophil counts	30595370	modern	ALL	0.2868	0-529	0.0011	0.448832	0.962	RARB
rs10510562	gwas	3	25381956	25381956	NA	G/C	G	C	C	NA	NA	intron_variant	Mean corpuscular hemoglobin	30595370	modern	ALL	2.2883	0-529	0.00337	0.0324115	0.963	RARB
rs1529672	gwas	3	25520582	25520582	C	C/A/T	C	A	A	NA	NA	intron_variant	Chronic obstructive pulmonary disease; Lung function (FEV1/FVC); Peak expiratory flow; Pulmonary function; Pulmonary function (smoking interaction)	21946350; 23284291; 28166215; 30595370; 30804560; 30804561	modern	ALL	0.0482	0-529	0.00054	0.756193	0.865	RARB
rs1286662	gwas	3	25528376	25528376	NA	A/G	A	G	G	NA	NA	intron_variant	Heel bone mineral density	30048462; 30595370; 30598549	modern	ALL	0.6793	0-529	0.0021	0.24378	0.907	RARB
rs1560633	gwas	3	25548555	25548555	T	T/C	C	T	T	NA	NA	intron_variant	Heel bone mineral density	28869591; 30048462	modern	ALL	0.0138	0-529	-0.00034	0.868053	0.874	RARB
rs1153606	gwas	3	25574186	25574186	A	A/G	A	G	G	NA	NA	intron_variant	Glaucoma (primary open-angle)	29891935	modern	ALL	1.7287	0-529	0.00405	0.0629693	0.862	RARB
rs1286771	gwas	3	25581512	25581512	T	T/C	T	C	C	NA	NA	intron_variant	Intraocular pressure	29785010	modern	ALL	1.8045	0-529	0.00859	0.0574677	0.882	RARB
rs2164360	gwas	3	25632894	25632894	T	C/T	T	C	T	NA	NA	intron_variant	Smoking initiation (ever regular vs never regular) (MTAG)	30643251	modern	ALL	0.0465	0-529	-0.00049	0.760397	0.936	RARB
rs10446419	gwas	3	25725501	25725501	G	A/G	G	A	G	NA	NA	upstream_gene_variant	Smoking initiation (ever regular vs never regular)	30643251	modern	ALL	0.2049	0-529	-0.00112	0.522071	0.943	CRIP1P2
rs2364754	gwas	3	26007868	26007868	NA	A/G	G	A	A	NA	NA	intergenic_variant	DNA methylation variation (age effect)	30348214	modern	ALL	0.0295	0-529	-0.00059	0.808084	0.925	RPEP2
rs7641902	control	3	26125489	26125489	NA	A/G	G	A	A	NA	NA	intergenic_variant	NA	NA	modern	ALL	0.0524	0-529	0.00059	0.746144	0.955	RPEP2
rs6551040	control	3	26131150	26131150	NA	A/G	A	G	A	NA	NA	intergenic_variant	NA	NA	modern	ALL	0.2837	0-529	0.00127	0.451294	0.962	RPEP2
rs6551044	control	3	26138867	26138867	NA	A/C/T	C	A	A	NA	NA	intergenic_variant	NA	NA	modern	ALL	0.5139	0-529	-0.00171	0.310676	0.972	RPEP2
rs145135379	control	3	26144320	26144320	NA	C/T	C	T	T	NA	NA	intergenic_variant	NA	NA	modern	ALL	1.4876	0-529	0.00889	0.0845497	0.513	RPEP2
rs9809941	control	3	26150434	26150434	NA	G/T	T	G	G	NA	NA	intergenic_variant	NA	NA	modern	ALL	0.0176	0-529	-0.00029	0.851177	0.972	RPEP2
rs9840616	control	3	26152717	26152717	NA	T/A/G	T	A	T	NA	NA	intergenic_variant	NA	NA	modern	ALL	0.1563	0-529	0.00093	0.576089	0.973	RPEP2
rs6551048	control	3	26160692	26160692	NA	G/A	G	A	G	NA	NA	intergenic_variant	NA	NA	modern	ALL	0.1948	0-529	-0.00107	0.53251	0.97	HMGB3P12
rs6551050	control	3	26164669	26164669	NA	C/A	A	C	C	NA	NA	intergenic_variant	NA	NA	modern	ALL	0.052	0-529	-0.00056	0.747081	0.971	HMGB3P12
rs7638008	control	3	26173223	26173223	NA	C/A	C	A	C	NA	NA	intergenic_variant	NA	NA	modern	ALL	0.1308	0-529	-0.00085	0.609023	0.964	HMGB3P12
rs9870231	control	3	26182935	26182935	NA	G/T	T	G	G	NA	NA	intergenic_variant	NA	NA	modern	ALL	0.0002	0-529	-2e-05	0.984043	0.961	HMGB3P12
rs12490758	control	3	26314903	26314903	NA	A/C	A	C	C	NA	NA	intergenic_variant	NA	NA	modern	ALL	3.0752	0-529	0.0042	0.0131382	0.619	HMGB3P12
rs78051987	control	3	26322962	26322962	NA	G/A	G	A	A	NA	NA	intergenic_variant	NA	NA	modern	ALL	0.2514	0-529	0.00134	0.478272	0.88	HMGB3P12
rs139140216	control	3	26326912	26326912	NA	T/A	T	A	A	NA	NA	intergenic_variant	NA	NA	modern	ALL	0.2452	0-529	-0.00342	0.483749	0.98	VENTXP4
rs141920928	control	3	26450039	26450039	NA	T/C	T	C	C	NA	NA	intergenic_variant	NA	NA	modern	ALL	0.1715	0-529	0.02471	0.558103	0.932	VENTXP4
rs9880074	control	3	26450381	26450381	NA	G/A/C	A	G	G	NA	NA	intergenic_variant	NA	NA	modern	ALL	0.7985	0-529	0.0022	0.206329	0.922	VENTXP4
rs17018017	control	3	26467542	26467542	NA	A/G	A	G	G	NA	NA	intergenic_variant	NA	NA	modern	ALL	0.0987	0-529	0.00088	0.656828	0.924	VENTXP4
rs9840797	control	3	26467603	26467603	NA	C/G/T	C	G	G	NA	NA	intergenic_variant	NA	NA	modern	ALL	0.0082	0-529	0.0002	0.8981	0.957	VENTXP4
rs116685369	control	3	26468525	26468525	NA	A/G	A	G	G	NA	NA	intergenic_variant	NA	NA	modern	ALL	2.7614	0-529	0.04219	0.0187702	0.687	VENTXP4
rs7631041	control	3	26497011	26497011	NA	G/A/C	G	C	C	NA	NA	intergenic_variant	NA	NA	modern	ALL	0.0056	0-529	0.00049	0.915717	0.945	VENTXP4
rs35337724	control	3	26499629	26499629	NA	G/A	G	A	A	NA	NA	intergenic_variant	NA	NA	modern	ALL	0.0321	0-529	-0.00034	0.799977	0.983	VENTXP4
rs13072472	control	3	26502414	26502414	NA	T/C	T	C	C	NA	NA	intergenic_variant	NA	NA	modern	ALL	0.0322	0-529	-0.00049	0.799672	0.98	VENTXP4
rs12634027	control	3	26503739	26503739	NA	G/A/T	G	A	A	NA	NA	intergenic_variant	NA	NA	modern	ALL	0.0608	0-529	-0.00051	0.727306	0.976	VENTXP4
rs12634019	control	3	26503885	26503885	NA	C/A/T	A	C	A	NA	NA	intergenic_variant	NA	NA	modern	ALL	0.0353	0-529	0.00049	0.790465	0.975	VENTXP4
rs13062779	control	3	26504864	26504864	NA	A/G/T	A	G	G	NA	NA	intergenic_variant	NA	NA	modern	ALL	0.0041	0-529	-0.00012	0.927847	0.982	VENTXP4
rs34943253	control	3	26511440	26511440	NA	T/C	C	T	C	NA	NA	intergenic_variant	NA	NA	modern	ALL	0	0-529	0	1	0.98	VENTXP4
rs56200616	control	3	26515578	26515578	NA	A/G	A	G	G	NA	NA	intergenic_variant	NA	NA	modern	ALL	0.5414	0-529	0.0021	0.298072	0.961	VENTXP4
rs7433690	control	3	26516956	26516956	NA	A/G	A	G	G	NA	NA	intergenic_variant	NA	NA	modern	ALL	0.0232	0-529	0.00032	0.82945	0.977	VENTXP4
rs12486469	control	3	26517753	26517753	NA	C/T	T	C	T	NA	NA	intergenic_variant	NA	NA	modern	ALL	0.1294	0-529	-0.00071	0.610946	0.977	VENTXP4
rs11709922	control	3	26521941	26521941	NA	T/C	T	C	C	NA	NA	intergenic_variant	NA	NA	modern	ALL	0.0715	0-529	0.00063	0.705317	0.973	VENTXP4
rs57970375	control	3	26523988	26523988	NA	T/C	T	C	C	NA	NA	intergenic_variant	NA	NA	modern	ALL	0.0028	0-529	0.0002	0.940347	0.948	VENTXP4
rs875436	control	3	26524591	26524591	NA	A/G	G	A	G	NA	NA	intergenic_variant	NA	NA	modern	ALL	0.0009	0-529	-0.0001	0.966159	0.96	VENTXP4
rs62248503	control	3	26525865	26525865	NA	C/G	G	C	G	NA	NA	regulatory_region_variant	NA	NA	modern	ALL	0.0362	0-529	-0.00046	0.787874	0.947	AC099754.1
rs62248504	control	3	26525879	26525879	NA	T/C	C	T	C	NA	NA	regulatory_region_variant	NA	NA	modern	ALL	0.1541	0-529	-0.00107	0.578787	0.952	AC099754.1
rs1393397	control	3	26526235	26526235	NA	C/A/T	C	A	A	NA	NA	intergenic_variant	NA	NA	modern	ALL	0.0801	0-529	0.00068	0.688972	0.946	AC099754.1
rs11709842	control	3	26530709	26530709	NA	G/A/T	G	A	A	NA	NA	intergenic_variant	NA	NA	modern	ALL	0.0017	0-529	-0.00012	0.953502	0.937	AC099754.1
rs7626239	control	3	26533746	26533746	NA	T/G	G	T	G	NA	NA	intergenic_variant	NA	NA	modern	ALL	0.0462	0-529	-0.00051	0.761148	0.933	AC099754.1
rs36051803	control	3	26534479	26534479	NA	C/A	C	A	A	NA	NA	intergenic_variant	NA	NA	modern	ALL	0.5662	0-529	0.00225	0.287264	0.939	AC099754.1
rs2202155	control	3	26543209	26543209	NA	T/A/G	A	T	A	NA	NA	intergenic_variant	NA	NA	modern	ALL	0.0734	0-529	0.00056	0.701612	0.826	AC099754.1
rs1910148	control	3	26546679	26546679	NA	G/A	A	G	G	NA	NA	intergenic_variant	NA	NA	modern	ALL	0.151	0-529	-0.00083	0.582631	0.613	AC099754.1
rs6773427	control	3	26548675	26548675	NA	G/C/T	G	T	T	NA	NA	intergenic_variant	NA	NA	modern	ALL	0.4496	0-529	0.00186	0.342996	0.772	AC099754.1
rs9825711	control	3	26549355	26549355	NA	C/T	C	T	T	NA	NA	intergenic_variant	NA	NA	modern	ALL	0.0008	0-529	5e-05	0.968093	0.907	AC099754.1
rs62248512	control	3	26549717	26549717	NA	G/A	G	A	A	NA	NA	intergenic_variant	NA	NA	modern	ALL	0.7986	0-529	0.00225	0.2063	0.834	AC099754.1
rs1393396	control	3	26550291	26550291	NA	G/A	A	G	G	NA	NA	intergenic_variant	NA	NA	modern	ALL	0.3804	0-529	-0.0012	0.383078	0.921	AC099754.1
rs6805066	control	3	26550451	26550451	NA	C/T	C	T	C	NA	NA	intergenic_variant	NA	NA	modern	ALL	0.3909	0-529	0.00146	0.376591	0.92	AC099754.1
rs1352716	control	3	26550914	26550914	NA	G/A	G	A	G	NA	NA	intergenic_variant	NA	NA	modern	ALL	0.0414	0-529	-0.00044	0.773538	0.917	AC099754.1
rs10428081	control	3	26552513	26552513	NA	C/A/G	A	C	A	NA	NA	intergenic_variant	NA	NA	modern	ALL	0.5163	0-529	0.00168	0.309549	0.922	AC099754.1
rs10428084	control	3	26552627	26552627	NA	G/A	A	G	A	NA	NA	intergenic_variant	NA	NA	modern	ALL	0.2284	0-529	0.00098	0.499123	0.919	AC099754.1
rs12493376	control	3	26553393	26553393	NA	A/C/T	C	A	C	NA	NA	intergenic_variant	NA	NA	modern	ALL	0.2761	0-529	-0.00115	0.45742	0.931	AC099754.1
rs12488063	control	3	26554835	26554835	NA	G/A	G	A	A	NA	NA	intergenic_variant	NA	NA	modern	ALL	0.1221	0-529	0.00066	0.621189	0.932	AC099754.1
rs35071756	control	3	26559004	26559004	NA	C/T	T	C	T	NA	NA	intergenic_variant	NA	NA	modern	ALL	0.238	0-529	-0.001	0.49024	0.9	AC099754.1
rs56354622	control	3	26559058	26559058	NA	G/A/C	G	A	A	NA	NA	intergenic_variant	NA	NA	modern	ALL	1.8373	0-529	0.00269	0.0552475	0.867	AC099754.1
rs9826505	control	3	26561181	26561181	NA	T/A/C	C	T	C	NA	NA	intergenic_variant	NA	NA	modern	ALL	0.0001	0-529	-2e-05	0.988717	0.952	AC099754.1
rs1304004	control	3	26562518	26562518	NA	T/C	T	C	C	NA	NA	intergenic_variant	NA	NA	modern	ALL	0.0068	0-529	0.0002	0.907162	0.969	AC099754.1
rs9847653	control	3	26565039	26565039	NA	T/C	T	C	C	NA	NA	intergenic_variant	NA	NA	modern	ALL	0.6885	0-529	0.00164	0.240613	0.971	AC099754.1
rs9847656	control	3	26565043	26565043	NA	T/C	C	T	C	NA	NA	intergenic_variant	NA	NA	modern	ALL	0.1992	0-529	-0.00088	0.527917	0.972	AC099754.1
rs190874037	control	3	26565755	26565755	NA	G/A	G	A	A	NA	NA	intergenic_variant	NA	NA	modern	ALL	0.0013	0-529	0.00068	0.959333	0.638	AC099754.1
rs9310811	control	3	26566575	26566575	NA	C/T	C	T	T	NA	NA	intergenic_variant	NA	NA	modern	ALL	0.3596	0-529	0.00186	0.396406	0.919	AC099754.1
rs9844323	control	3	26568326	26568326	NA	G/A	A	G	A	NA	NA	intergenic_variant	NA	NA	modern	ALL	0.972	0-529	-0.00195	0.163235	0.971	AC099754.1
rs9846934	control	3	26570579	26570579	NA	T/A/C	T	C	C	NA	NA	intergenic_variant	NA	NA	modern	ALL	0.8377	0-529	0.00195	0.195537	0.968	AC099754.1
rs36095334	control	3	26574657	26574657	NA	C/T	C	T	T	NA	NA	intergenic_variant	NA	NA	modern	ALL	1.2091	0-529	0.00244	0.119933	0.961	AC099754.1
rs149939203	control	3	26575774	26575774	NA	C/T	C	T	T	NA	NA	intergenic_variant	NA	NA	modern	ALL	0.2346	0-529	0.1	0.493355	0.604	AC099754.1
rs9858420	control	3	26576319	26576319	NA	C/T	C	T	T	NA	NA	intergenic_variant	NA	NA	modern	ALL	0.476	0-529	0.00142	0.329211	0.975	AC099754.1
rs1602336	control	3	26577480	26577480	NA	C/T	T	C	T	NA	NA	intergenic_variant	NA	NA	modern	ALL	0.6124	0-529	-0.00159	0.268421	0.973	AC099754.1
rs4561786	control	3	26577910	26577910	NA	A/C	C	A	A	NA	NA	intergenic_variant	NA	NA	modern	ALL	0.0719	0-529	0.00051	0.704532	0.946	AC099754.1
rs9851900	control	3	26580384	26580384	NA	G/A	G	A	A	NA	NA	intergenic_variant	NA	NA	modern	ALL	0.6816	0-529	0.00264	0.242984	0.93	AC099754.1
rs6789537	control	3	26582570	26582570	NA	A/G	A	G	G	NA	NA	intergenic_variant	NA	NA	modern	ALL	0.6808	0-529	0.00229	0.24326	0.928	AC099754.1
rs9310815	control	3	26583144	26583144	NA	C/T	T	C	T	NA	NA	intergenic_variant	NA	NA	modern	ALL	0.2933	0-529	-0.00103	0.443737	0.975	AC099754.1
rs7651031	control	3	26591935	26591935	NA	T/A	A	T	A	NA	NA	intergenic_variant	NA	NA	modern	ALL	0.1563	0-529	-0.00083	0.576089	0.975	AC099754.1
rs7614668	control	3	26595841	26595841	NA	A/G	G	A	A	NA	NA	intergenic_variant	NA	NA	modern	ALL	0.8819	0-529	0.00181	0.184151	0.933	AC099754.1
rs1602339	control	3	26603731	26603731	NA	A/C	C	A	C	NA	NA	intergenic_variant	NA	NA	modern	ALL	0.0023	0-529	-0.0001	0.945926	0.97	AC099754.1
rs9863904	control	3	26607530	26607530	NA	C/G/T	G	C	G	NA	NA	intergenic_variant	NA	NA	modern	ALL	0.1481	0-529	-0.00076	0.586275	0.925	AC099754.1
rs35616815	control	3	26610243	26610243	NA	C/T	T	C	T	NA	NA	intergenic_variant	NA	NA	modern	ALL	0.7313	0-529	-0.00222	0.226517	0.957	AC099754.1
rs1386874	control	3	26846791	26846791	NA	T/C	T	C	C	NA	NA	intergenic_variant	NA	NA	modern	ALL	0.3929	0-529	0.00112	0.375373	0.933	AC114877.1
rs79946309	control	3	26848771	26848771	NA	C/G	C	G	G	NA	NA	intergenic_variant	NA	NA	modern	ALL	1.5998	0-529	0.00879	0.0736563	0.575	AC114877.1
rs4973821	control	3	26851357	26851357	NA	A/C	A	C	C	NA	NA	intergenic_variant	NA	NA	modern	ALL	1.035	0-529	0.00198	0.150222	0.92	AC114877.1
rs1488208	control	3	26859614	26859614	NA	C/G/T	T	C	C	NA	NA	intergenic_variant	NA	NA	modern	ALL	0.4887	0-529	0.00244	0.322842	0.921	AC114877.1
rs9877590	control	3	26861706	26861706	NA	C/T	T	C	T	NA	NA	intergenic_variant	NA	NA	modern	ALL	0.06	0-529	0.00049	0.729034	0.954	AC114877.1
rs1386872	control	3	26862187	26862187	NA	G/C/T	T	G	T	NA	NA	intergenic_variant	NA	NA	modern	ALL	0.1379	0-529	0.00078	0.599467	0.958	AC114877.1
rs1120079	control	3	26862724	26862724	NA	G/A	G	A	A	NA	NA	intergenic_variant	NA	NA	modern	ALL	0.0283	0-529	0.00034	0.811953	0.953	AC114877.1
rs2370853	control	3	26863688	26863688	NA	G/A	G	A	A	NA	NA	intergenic_variant	NA	NA	modern	ALL	0.0399	0-529	-0.00059	0.777569	0.956	AC114877.1
rs115472749	control	3	26866124	26866124	NA	C/G	C	G	G	NA	NA	intergenic_variant	NA	NA	modern	ALL	6.0174	0-529	0.03076	0.000522164	0.71	AC114877.1
rs12631641	control	3	26871939	26871939	NA	G/T	T	G	T	NA	NA	intergenic_variant	NA	NA	modern	ALL	0.0095	0-529	0.00022	0.890366	0.952	AC114877.1
rs10433575	control	3	26875501	26875501	NA	C/T	C	T	T	NA	NA	intergenic_variant	NA	NA	modern	ALL	0.2615	0-529	0.00117	0.469565	0.935	AC114877.1
rs10865809	control	3	26883662	26883662	NA	A/T	T	A	A	NA	NA	intergenic_variant	NA	NA	modern	ALL	0.8733	0-529	0.00215	0.186305	0.817	AC114877.1
rs76879725	control	3	26885658	26885658	NA	G/A	G	A	A	NA	NA	intergenic_variant	NA	NA	modern	ALL	0.0429	0-529	-0.00078	0.769586	0.823	AC114877.1
rs11711355	control	3	26885891	26885891	NA	A/G	A	G	G	NA	NA	intergenic_variant	NA	NA	modern	ALL	1.3456	0-529	0.00232	0.100904	0.829	AC114877.1
rs9838631	control	3	26889141	26889141	NA	T/A/C	C	T	T	NA	NA	intergenic_variant	NA	NA	modern	ALL	0.596	0-529	0.00156	0.274927	0.83	AC114877.1
rs13315741	control	3	26889240	26889240	NA	C/T	C	T	T	NA	NA	intergenic_variant	NA	NA	modern	ALL	0.0608	0-529	0.00054	0.727306	0.863	AC114877.1
rs1488201	control	3	26889880	26889880	NA	T/A/G	T	G	G	NA	NA	intergenic_variant	NA	NA	modern	ALL	0.1643	0-529	0.00081	0.566485	0.857	AC114877.1
rs9821997	control	3	26891644	26891644	NA	T/C	T	C	T	NA	NA	intergenic_variant	NA	NA	modern	ALL	0.8273	0-529	-0.00183	0.198334	0.851	AC114877.1
rs931822	control	3	26892430	26892430	NA	G/A/T	A	G	G	NA	NA	intergenic_variant	NA	NA	modern	ALL	0.6104	0-529	0.00176	0.269204	0.854	AC114877.1
rs9310820	control	3	26895022	26895022	NA	G/A	G	A	A	NA	NA	intergenic_variant	NA	NA	modern	ALL	0.4473	0-529	0.00161	0.344234	0.708	AC114877.1
rs931383	control	3	26895322	26895322	NA	G/A	A	G	G	NA	NA	intergenic_variant	NA	NA	modern	ALL	1.9601	0-529	0.00313	0.0477092	0.853	AC114877.1
rs4973824	control	3	26897667	26897667	NA	G/C/T	G	C	G	NA	NA	intergenic_variant	NA	NA	modern	ALL	0.278	0-529	-0.00107	0.455876	0.861	AC114877.1
rs1488229	control	3	26899214	26899214	NA	T/C	T	C	T	NA	NA	intergenic_variant	NA	NA	modern	ALL	0.3947	0-529	-0.00125	0.374282	0.849	AC114877.1
rs905933	control	3	26902598	26902598	NA	C/G/T	T	C	C	NA	NA	intergenic_variant	NA	NA	modern	ALL	1.2542	0-529	0.00276	0.113241	0.805	AC114877.1
rs1488226	control	3	26903211	26903211	NA	G/T	T	G	G	NA	NA	intergenic_variant	NA	NA	modern	ALL	0.2106	0-529	0.00093	0.516339	0.58	AC114877.1
rs7614455	control	3	26905265	26905265	NA	C/T	T	C	C	NA	NA	intergenic_variant	NA	NA	modern	ALL	0.0449	0-529	-0.00054	0.764432	0.897	AC114877.1
rs13067234	control	3	26906882	26906882	NA	C/T	C	T	T	NA	NA	intergenic_variant	NA	NA	modern	ALL	0.0217	0-529	-0.00034	0.834974	0.856	AC114877.1
rs1505573	control	3	26908181	26908181	NA	G/A/C/T	G	C	C	NA	NA	intergenic_variant	NA	NA	modern	ALL	0.9426	0-529	0.0022	0.169744	0.903	AC114877.1
rs13059218	control	3	26910495	26910495	NA	G/A	G	A	A	NA	NA	intergenic_variant	NA	NA	modern	ALL	0.6768	0-529	0.00205	0.24465	0.912	AC114877.1
rs13081930	control	3	26910762	26910762	NA	T/C	T	C	C	NA	NA	intergenic_variant	NA	NA	modern	ALL	0.3778	0-529	0.00146	0.384709	0.915	AC114877.1
rs966763	control	3	26912568	26912568	NA	C/A/G/T	T	C	C	NA	NA	intergenic_variant	NA	NA	modern	ALL	0.6671	0-529	0.00186	0.248059	0.923	AC114877.1
rs6810104	control	3	26919762	26919762	NA	A/C/G/T	G	A	A	NA	NA	intergenic_variant	NA	NA	modern	ALL	0.0019	0-529	0.0001	0.950846	0.923	AC114877.1
rs192571972	control	3	26929475	26929475	NA	C/T	C	T	T	NA	NA	intergenic_variant	NA	NA	modern	ALL	1.1538	0-529	0.1	0.128743	0.519	AC114877.1
rs116143542	control	3	26934787	26934787	NA	A/T	A	T	T	NA	NA	intergenic_variant	NA	NA	modern	ALL	2.9655	0-529	0.01387	0.0148768	0.508	AC114877.1
rs66544528	control	3	26945448	26945448	NA	G/A	G	A	A	NA	NA	intergenic_variant	NA	NA	modern	ALL	0.4707	0-529	0.00173	0.331918	0.911	AC114877.1
rs9822967	control	3	26955626	26955626	NA	C/T	C	T	T	NA	NA	intergenic_variant	NA	NA	modern	ALL	1.3718	0-529	0.00244	0.0976446	0.928	AC114877.1
rs9990076	control	3	26956407	26956407	NA	G/A	G	A	A	NA	NA	intergenic_variant	NA	NA	modern	ALL	0.263	0-529	0.00127	0.468293	0.935	AC114877.1
rs7616205	control	3	26966835	26966835	NA	T/C	T	C	C	NA	NA	intergenic_variant	NA	NA	modern	ALL	0.9435	0-529	0.00215	0.169541	0.923	AC114877.1
rs7373451	control	3	26973981	26973981	NA	G/A	G	A	G	NA	NA	intergenic_variant	NA	NA	modern	ALL	1.64	0-529	0.00259	0.0701289	0.947	NEK10
rs2166811	gwas	3	27024452	27024452	G	A/G/T	G	A	G	NA	NA	intergenic_variant	Gut microbiota (functional units)	27694959	modern	ALL	0.0241	0-529	-0.00034	0.826226	0.831	NEK10
rs67605425	gwas	3	27040451	27040451	A	C/A	C	A	A	NA	NA	regulatory_region_variant	Systolic blood pressure	30578418	modern	ALL	1.8566	0-529	0.00298	0.0539838	0.868	NEK10
rs481519	gwas	3	27327214	27327214	T	C/A/T	T	C	C	NA	NA	intron_variant	Cancer (pleiotropy)	27197191	modern	ALL	0.8712	0-529	0.00171	0.186835	0.984	NEK10
rs653465	gwas	3	27343644	27343644	NA	C/T	T	C	C	NA	NA	intron_variant	Breast cancer (early onset)	24493630	modern	ALL	1.7558	0-529	0.00249	0.0609406	0.987	NEK10
rs640065	gwas	3	27363937	27363937	A	T/A/C	A	T	A	NA	NA	intron_variant	Diastolic blood pressure x alcohol consumption interaction (2df test); Mean arterial pressure x alcohol consumption interaction (2df test); Pulse pressure x alcohol consumption interaction (2df test); Systolic blood pressure x alcohol consumption interaction (2df test)	29912962	modern	ALL	0.5272	0-529	0.00146	0.304496	0.979	NEK10
rs1844983	gwas	3	27370203	27370203	NA	C/T	T	C	C	NA	NA	intron_variant	Height	30595370	modern	ALL	0.0894	0-529	-0.00066	0.672407	0.981	NEK10
rs1388785	gwas	3	27371843	27371843	NA	T/C	C	T	T	NA	NA	intron_variant	White blood cell count	30595370	modern	ALL	0.2516	0-529	-0.00129	0.478097	0.97	NEK10
rs1388786	gwas	3	27372222	27372222	A	G/A	A	G	G	NA	NA	intron_variant	Appendicular lean mass	31761296	modern	ALL	0.0926	0-529	-0.00068	0.666942	0.98	NEK10
rs13063291	gwas	3	27446285	27446285	NA	T/A	T	A	A	NA	NA	intron_variant	Diastolic blood pressure x smoking status (current vs non-current) interaction (2df test); Diastolic blood pressure x smoking status (ever vs never) interaction (2df test); Systolic blood pressure x smoking status (current vs non-current) interaction (2df test); Systolic blood pressure x smoking status (ever vs never) interaction (2df test)	29455858	modern	ALL	0.4587	0-529	0.00168	0.338159	0.962	SLC4A7
rs11716531	gwas	3	27457208	27457208	A	G/A	G	A	A	NA	NA	intron_variant	Diastolic blood pressure	28739976	modern	ALL	0.1876	0-529	0.00098	0.540183	0.979	SLC4A7
rs3755652	gwas	3	27472936	27472936	T	C/T	C	T	T	NA	NA	missense_variant	Mean arterial pressure	27618448	modern	ALL	0.0001	0-529	5e-05	0.988717	0.978	SLC4A7
rs55988870	gwas	3	27483164	27483164	C	T/A/C/G	T	C	C	NA	NA	intron_variant	Medication use (beta blocking agents)	31015401	modern	ALL	2.8732	0-529	0.00356	0.0165225	0.973	SLC4A7
rs7619833	gwas	3	27509714	27509714	C	G/A/C	C	G	C	NA	NA	intron_variant	Breast cancer	29059683	modern	ALL	0.4681	0-529	0.00134	0.333257	0.977	SLC4A7
rs450189	gwas	3	27522700	27522700	T	T/C	T	C	C	NA	NA	intron_variant	Pulse pressure x alcohol consumption interaction (2df test); Systolic blood pressure x alcohol consumption interaction (2df test)	29912962	modern	ALL	1.5242	0-529	0.00256	0.0808167	0.972	SLC4A7
rs591668	gwas	3	27535931	27535931	A	G/A	G	A	A	NA	NA	intergenic_variant	Medication use (diuretics)	31015401	modern	ALL	3.5005	0-529	0.00356	0.00814642	0.957	AC099535.4
rs711737	gwas	3	27543655	27543655	A	A/C	A	C	C	NA	NA	intergenic_variant	Systolic blood pressure	27618452	modern	ALL	5.4904	0-529	0.00479	0.000920607	0.96	RNU1-96P
rs602543	gwas	3	27547083	27547083	T	C/T	C	T	T	NA	NA	intergenic_variant	Appendicular lean mass	31761296	modern	ALL	3.2786	0-529	0.00391	0.0104461	0.956	RNU1-96P
rs820430	gwas	3	27548900	27548900	A	A/G	A	G	G	NA	NA	regulatory_region_variant	Systolic blood pressure	25249183; 30487518	modern	ALL	2.9639	0-529	0.00354	0.0149038	0.952	RNU1-96P
rs12498098	gwas	3	27598649	27598649	T	T/C	T	C	C	NA	NA	regulatory_region_variant	Pulse pressure	30487518	modern	ALL	0.1627	0-529	-0.001	0.56838	0.922	Y_RNA
rs56138756	gwas	3	27649948	27649948	G	A/G	A	G	G	NA	NA	intergenic_variant	Breast cancer	29059683	modern	ALL	2.9008	0-529	0.00659	0.0160116	0.629	AC098614.1
rs1494836	gwas	3	27720363	27720363	NA	C/T	T	C	T	NA	NA	intergenic_variant	Macular thickness	30535121	modern	ALL	0.0534	0-529	0.00056	0.743817	0.938	AC098614.3
rs2371108	gwas	3	27757018	27757018	NA	G/T	G	T	G	NA	NA	downstream_gene_variant	Multiple sclerosis; White blood cell count	24076602; 30595370	modern	ALL	2.3154	0-529	0.003	0.0314029	0.812	EOMES
rs1353286	gwas	3	27772014	27772014	NA	T/G	G	T	T	NA	NA	intergenic_variant	Eosinophil counts	30595370	modern	ALL	0.5414	0-529	0.00142	0.298072	0.895	EOMES
rs9880772	gwas	3	27777779	27777779	A	G/A	A	G	G	NA	NA	intergenic_variant	B-cell malignancies (chronic lymphocytic leukemia, Hodgkin lymphoma or multiple myeloma) (pleiotropy); Chronic lymphocytic leukemia; Rheumatoid arthritis (ACPA-positive)	24532676; 26956414; 28112199; 28165464	modern	ALL	0.2155	0-529	0.00083	0.511499	0.91	EOMES
rs11129295	gwas	3	27788780	27788780	A	C/T	C	T	C	NA	NA	intergenic_variant	Multiple sclerosis	21833088	modern	ALL	0.1634	0-529	0.00078	0.567549	0.915	EOMES
rs9826413	gwas	3	27834747	27834747	T	A/T	A	T	T	NA	NA	intergenic_variant	PR interval	30046033	modern	ALL	1.7562	0-529	0.01035	0.0609112	0.786	AC098973.2
rs73053542	gwas	3	27978573	27978573	G	G/C	G	C	C	NA	NA	intergenic_variant	Highest math class taken	30038396	modern	ALL	0.1506	0-529	0.00234	0.583131	0.655	AC098973.2
rs669607	gwas	3	28071444	28071444	A	A/C	A	C	C	NA	NA	upstream_gene_variant	Epstein Barr virus nuclear antigen 1 IgG levels or multiple sclerosis; Multiple sclerosis	21833088; 26819262	modern	ALL	1.2572	0-529	0.00217	0.112811	0.873	AC092415.1
rs438613	gwas	3	28072086	28072086	C	T/C	T	C	C	NA	NA	upstream_gene_variant	Multiple sclerosis	31604244	modern	ALL	0.9753	0-529	0.00193	0.162522	0.879	AC092415.1
rs1813375	gwas	3	28078571	28078571	A	G/T	G	T	T	NA	NA	intergenic_variant	Multiple sclerosis	24076602	modern	ALL	0.489	0-529	0.00142	0.322693	0.872	AC092415.1
rs170934	gwas	3	28079085	28079085	T	C/G/T	C	T	T	NA	NA	intergenic_variant	Multiple sclerosis	22190364	modern	ALL	0.3295	0-529	0.00122	0.416913	0.864	AC092415.1
rs7427073	gwas	3	28163157	28163157	NA	A/C	C	A	C	NA	NA	intergenic_variant	Refractive error	32231278	modern	ALL	0.2901	0-529	0.00112	0.446234	0.982	AC092415.1
rs77259676	gwas	3	28286678	28286678	NA	T/A	T	A	A	NA	NA	intron_variant	DNA methylation variation (age effect)	30348214	modern	ALL	0.7299	0-529	0.01436	0.226962	0.704	CMC1
rs11921493	gwas	3	28302788	28302788	NA	A/C	A	C	C	NA	NA	intron_variant	Adolescent idiopathic scoliosis	30019117	modern	ALL	0.0844	0-529	0.1	0.68118	0.895	CMC1
rs4502545	gwas	3	28303030	28303030	A	G/A/T	G	A	A	NA	NA	intron_variant	Lymphocyte counts; Lymphocyte percentage of white cells	27863252	modern	ALL	0.0479	0-529	0.00056	0.756929	0.945	CMC1
rs4585155	gwas	3	28321586	28321586	NA	G/A	A	G	A	NA	NA	intron_variant	Red cell distribution width	30595370	modern	ALL	0.0555	0-529	-0.00046	0.739009	0.947	CMC1
rs6549877	gwas	3	28745139	28745139	G	A/G	G	A	A	NA	NA	intron_variant	Core binding factor acute myeloid leukemia	27903959	modern	ALL	0.1244	0-529	-0.00098	0.617921	0.901	LINC00693
rs13059744	control	3	28852384	28852384	NA	G/C	G	C	C	NA	NA	intergenic_variant	NA	NA	modern	ALL	0.0269	0-529	-0.00054	0.816578	0.902	LINC00693
rs1392301	control	3	28868231	28868231	NA	G/A	A	G	A	NA	NA	intergenic_variant	NA	NA	modern	ALL	0.0102	0-529	-0.00024	0.886426	0.928	LINC00693
rs1909597	control	3	28869197	28869197	NA	G/A	A	G	A	NA	NA	intergenic_variant	NA	NA	modern	ALL	0.3162	0-529	-0.00112	0.426476	0.917	LINC00693
rs12054127	control	3	28869807	28869807	NA	A/G	G	A	G	NA	NA	intergenic_variant	NA	NA	modern	ALL	0.0705	0-529	0.00063	0.707289	0.943	LINC00693
rs12488415	control	3	28871065	28871065	NA	A/C	A	C	C	NA	NA	intergenic_variant	NA	NA	modern	ALL	0.0011	0-529	0.0001	0.96259	0.946	LINC00693
rs17022016	control	3	28876850	28876850	NA	C/T	T	C	T	NA	NA	regulatory_region_variant	NA	NA	modern	ALL	0.0096	0-529	0.00029	0.889795	0.92	LINC00693
rs2062515	control	3	28877358	28877358	NA	A/T	A	T	T	NA	NA	regulatory_region_variant	NA	NA	modern	ALL	0.0251	0-529	0.00039	0.822716	0.94	LINC00693
rs4680791	control	3	28882188	28882188	NA	C/T	T	C	C	NA	NA	intergenic_variant	NA	NA	modern	ALL	1.0919	0-529	0.00195	0.13947	0.904	LINC00693
rs11320372	control	3	28905743	28905743	NA	T/C	T	C	C	NA	NA	intergenic_variant	NA	NA	modern	ALL	0.1409	0-529	-0.00088	0.595524	0.923	LINC00693
rs6796867	control	3	28927589	28927589	NA	T/A/C	C	T	C	NA	NA	intergenic_variant	NA	NA	modern	ALL	0.0654	0-529	-0.00059	0.717604	0.967	AC097361.1
rs11716222	control	3	28937553	28937553	NA	A/G	G	A	A	NA	NA	intergenic_variant	NA	NA	modern	ALL	0.6449	0-529	0.00161	0.256085	0.939	AC097361.1
rs73058069	control	3	28937672	28937672	NA	G/A	G	A	A	NA	NA	intergenic_variant	NA	NA	modern	ALL	0.0699	0-529	0.00098	0.70848	0.953	AC097361.1
rs9847735	control	3	28947691	28947691	NA	G/A	G	A	A	NA	NA	intergenic_variant	NA	NA	modern	ALL	0.088	0-529	0.00056	0.674834	0.963	AC097361.1
rs9834212	control	3	28950111	28950111	NA	C/T	C	T	T	NA	NA	intergenic_variant	NA	NA	modern	ALL	0.0539	0-529	0.00049	0.742663	0.958	AC097361.1
rs9834391	control	3	28950223	28950223	NA	C/T	C	T	T	NA	NA	intergenic_variant	NA	NA	modern	ALL	0.202	0-529	0.00088	0.525031	0.958	AC097361.1
rs9880967	control	3	28969112	28969112	NA	C/T	C	T	T	NA	NA	intergenic_variant	NA	NA	modern	ALL	0.1772	0-529	0.00081	0.551633	0.929	AC097361.1
rs1500018	control	3	28969294	28969294	NA	T/G	G	T	T	NA	NA	intergenic_variant	NA	NA	modern	ALL	3.1371	0-529	0.00332	0.0122508	0.951	AC097361.1
rs75988030	control	3	28970139	28970139	NA	T/C	T	C	C	NA	NA	intergenic_variant	NA	NA	modern	ALL	0.1817	0-529	0.00166	0.546624	0.867	AC097361.1
rs2371470	control	3	28971865	28971865	NA	A/C/G	G	A	G	NA	NA	intergenic_variant	NA	NA	modern	ALL	0.8849	0-529	0.00176	0.183407	0.935	AC097361.1
rs149064791	control	3	28971877	28971877	NA	G/A	G	A	A	NA	NA	intergenic_variant	NA	NA	modern	ALL	0.1163	0-529	0.00195	0.629603	0.526	AC097361.1
rs6797941	control	3	28982164	28982164	NA	G/T	G	T	T	NA	NA	regulatory_region_variant	NA	NA	modern	ALL	1.2865	0-529	0.003	0.108701	0.881	AC097361.1
rs6794027	control	3	28988164	28988164	NA	A/C	A	C	C	NA	NA	intergenic_variant	NA	NA	modern	ALL	0.1275	0-529	-0.00127	0.613576	0.959	AC097361.1
rs73064028	control	3	28989055	28989055	NA	A/G	A	G	G	NA	NA	regulatory_region_variant	NA	NA	modern	ALL	0.4188	0-529	-0.00186	0.360084	0.956	AC097361.1
rs7650408	control	3	28997429	28997429	NA	A/T	T	A	A	NA	NA	intergenic_variant	NA	NA	modern	ALL	0.0984	0-529	-0.00063	0.657316	0.964	AC097361.1
rs1449697	control	3	28997844	28997844	NA	T/C	T	C	T	NA	NA	intergenic_variant	NA	NA	modern	ALL	0.911	0-529	0.0032	0.177075	0.957	AC097361.1
rs6790227	control	3	28999770	28999770	NA	G/A	G	A	A	NA	NA	intergenic_variant	NA	NA	modern	ALL	0.2018	0-529	0.00234	0.525236	0.928	AC097361.1
rs12489311	control	3	29194546	29194546	NA	T/A/C	C	T	T	NA	NA	intergenic_variant	NA	NA	modern	ALL	0.0541	0-529	0.00063	0.742203	0.875	MESTP4
rs13074726	control	3	29196311	29196311	NA	G/T	G	T	T	NA	NA	regulatory_region_variant	NA	NA	modern	ALL	0.3097	0-529	0.00566	0.43127	0.813	MESTP4
rs13098461	control	3	29196979	29196979	NA	T/C	T	C	C	NA	NA	intergenic_variant	NA	NA	modern	ALL	0.1187	0-529	-0.00117	0.62609	0.836	MESTP4
rs2102801	control	3	29201460	29201460	NA	C/T	T	C	C	NA	NA	intergenic_variant	NA	NA	modern	ALL	0.0771	0-529	0.00056	0.694554	0.881	MESTP4
rs7628364	control	3	29203054	29203054	NA	G/A	G	A	A	NA	NA	intergenic_variant	NA	NA	modern	ALL	2.5706	0-529	0.004	0.0233645	0.893	MESTP4
rs7650677	control	3	29203494	29203494	NA	A/G	A	G	G	NA	NA	intergenic_variant	NA	NA	modern	ALL	0.8931	0-529	0.0021	0.18139	0.898	MESTP4
rs6789704	control	3	29205102	29205102	NA	G/A	G	A	A	NA	NA	intergenic_variant	NA	NA	modern	ALL	0.8235	0-529	0.00198	0.199368	0.889	MESTP4
rs34983952	control	3	29205544	29205544	NA	A/G	A	G	G	NA	NA	intergenic_variant	NA	NA	modern	ALL	0.7378	0-529	0.002	0.224464	0.889	MESTP4
rs145846794	control	3	29222404	29222404	NA	A/C	A	C	C	NA	NA	intergenic_variant	NA	NA	modern	ALL	0.6048	0-529	0.02529	0.271411	0.734	RBMS3-AS3
rs1156362	control	3	29228968	29228968	NA	C/T	C	T	T	NA	NA	TF_binding_site_variant	NA	NA	modern	ALL	0.4799	0-529	0.00125	0.327237	0.848	RBMS3-AS3
rs1589059	control	3	29236334	29236334	NA	T/C	T	C	C	NA	NA	intergenic_variant	NA	NA	modern	ALL	0.7634	0-529	0.00176	0.216593	0.846	RBMS3-AS3
rs7643900	control	3	29238081	29238081	NA	G/A	A	G	G	NA	NA	intergenic_variant	NA	NA	modern	ALL	0.514	0-529	0.00273	0.310629	0.806	RBMS3-AS3
rs41356346	control	3	29247332	29247332	NA	T/C	T	C	C	NA	NA	intergenic_variant	NA	NA	modern	ALL	0.0129	0-529	-0.00027	0.87239	0.9	RBMS3-AS3
rs7642347	control	3	29249996	29249996	NA	A/G	G	A	A	NA	NA	intergenic_variant	NA	NA	modern	ALL	0.314	0-529	0.00132	0.42809	0.901	RBMS3-AS3
rs13086370	control	3	29251285	29251285	NA	A/G	A	G	G	NA	NA	intergenic_variant	NA	NA	modern	ALL	0.626	0-529	0.0041	0.263171	0.917	RBMS3-AS3
rs74593470	control	3	29252385	29252385	NA	A/T	A	T	T	NA	NA	intergenic_variant	NA	NA	modern	ALL	0.2531	0-529	-0.00166	0.476788	0.818	RBMS3-AS3
rs28723417	gwas	3	29431565	29431565	A	A/G	A	G	G	NA	NA	intron_variant	Lung function (FEV1/FVC)	30061609	modern	ALL	1.6975	0-529	0.00298	0.0653944	0.906	RBMS3
rs4130686	gwas	3	29443963	29443963	NA	C/G	C	G	C	NA	NA	intron_variant	Refractive error	32231278	modern	ALL	0.2466	0-529	0.00107	0.482503	0.933	RBMS3
rs28373428	gwas	3	29459967	29459967	NA	G/A/T	A	G	A	NA	NA	intron_variant	Heel bone mineral density	30048462; 30595370; 30598549	modern	ALL	0.9813	0-529	-0.00264	0.161236	0.896	RBMS3
rs17666332	gwas	3	29469675	29469675	NA	T/G	T	G	G	NA	NA	intron_variant	Lung function (FEV1/FVC)	30595370; 30804560	modern	ALL	1.8661	0-529	0.00366	0.0533731	0.918	RBMS3
rs75412999	gwas	3	29625116	29625116	NA	T/C	T	C	C	NA	NA	intron_variant	Menarche (age at onset)	30595370	modern	ALL	0.1905	0-529	0.00195	0.537069	0.874	RBMS3
rs12374076	gwas	3	29764315	29764315	G	A/G	G	A	A	NA	NA	intron_variant	Depressive symptoms; Neuroticism; Well-being spectrum (multivariate analysis)	30643256	modern	ALL	0.7213	0-529	0.00161	0.229719	0.951	RBMS3
rs1348049	gwas	3	29780039	29780039	G	A/G	G	A	A	NA	NA	intron_variant	Positive affect	30643256	modern	ALL	0.5319	0-529	0.00132	0.30235	0.94	RBMS3
rs6771444	gwas	3	29784901	29784901	A	G/A	A	G	G	NA	NA	intron_variant	Life satisfaction	30643256	modern	ALL	0.2427	0-529	0.00117	0.485986	0.919	RBMS3
rs6549962	gwas	3	30029027	30029027	NA	T/C	C	T	C	NA	NA	intron_variant	Heel bone mineral density	30048462; 30595370	modern	ALL	0.7221	0-529	0.00181	0.229461	0.957	RBMS3
rs9873478	gwas	3	30078271	30078271	NA	G/A	A	G	A	NA	NA	intergenic_variant	Height	30595370	modern	ALL	0.86	0-529	0.00186	0.189693	0.957	RBMS3
rs56401299	gwas	3	30422563	30422563	NA	C/T	C	T	T	NA	NA	intergenic_variant	Systolic blood pressure	30595370	modern	ALL	1.398	0-529	0.00239	0.0944998	0.933	U3
rs7640543	gwas	3	30462403	30462403	A	G/A/T	G	A	A	NA	NA	regulatory_region_variant	Migraine	22683712	modern	ALL	2.9296	0-529	0.00352	0.0154958	0.919	AC116035.1
rs6790925	gwas	3	30480085	30480085	T	C/G/T	T	C	T	NA	NA	intergenic_variant	Migraine - clinic-based	23793025	modern	ALL	0.0041	0-529	-0.0001	0.927847	0.914	AC116035.1
rs72847487	gwas	3	30545947	30545947	T	C/T	C	T	T	NA	NA	regulatory_region_variant	Pre-treatment viral load in HIV-1 infection	31219150	modern	ALL	0.4453	0-529	-0.00352	0.345315	0.815	AC116035.1
rs12493607	gwas	3	30682939	30682939	C	G/C/T	C	G	C	NA	NA	intron_variant	Breast cancer	23535729; 25751625; 29059683	modern	ALL	0.5325	0-529	-0.00156	0.302078	0.928	TGFBR2
rs17838698	gwas	3	30684907	30684907	T	C/T	C	T	T	NA	NA	intron_variant	Breast cancer	29059683	modern	ALL	0.3614	0-529	0.00122	0.395227	0.924	TGFBR2
rs731465	gwas	3	30736169	30736169	NA	G/C	G	C	C	NA	NA	upstream_gene_variant	Heel bone mineral density	30595370	modern	ALL	0.1996	0-529	0.00093	0.527503	0.848	TGFBR2
rs7633119	gwas	3	30736573	30736573	T	T/A/C	C	T	C	NA	NA	upstream_gene_variant	Heel bone mineral density	30598549	modern	ALL	0.6661	0-529	-0.00164	0.248414	0.844	TGFBR2
rs6804368	gwas	3	30753573	30753573	A	A/G/T	A	G	G	NA	NA	regulatory_region_variant	Blood metabolite levels	24816252	modern	ALL	0.2593	0-529	-0.00115	0.471439	0.941	RP11-1024P17.1
rs7648352	gwas	3	30777944	30777944	NA	A/G	G	A	A	NA	NA	intron_variant	Height	30595370	modern	ALL	0.0091	0-529	-0.00022	0.892685	0.956	GADL1
rs7614976	gwas	3	30790103	30790103	T	T/A/C	T	C	C	NA	NA	intron_variant	Core binding factor acute myeloid leukemia	27903959	modern	ALL	0.0036	0-529	0.00098	0.932378	0.865	GADL1
rs9821361	control	3	30992726	30992726	NA	T/C	C	T	C	NA	NA	intergenic_variant	NA	NA	modern	ALL	0.1469	0-529	0.00107	0.587796	0.901	GADL1
rs59291569	control	3	31001112	31001112	NA	T/A/C	T	C	C	NA	NA	intergenic_variant	NA	NA	modern	ALL	0.0079	0-529	-0.00022	0.899971	0.961	GADL1
rs1494734	control	3	31016197	31016197	NA	G/A/T	A	G	A	NA	NA	intergenic_variant	NA	NA	modern	ALL	0.4341	0-529	0.00156	0.351454	0.974	GADL1
rs62233405	control	3	31018965	31018965	NA	C/T	C	T	T	NA	NA	intergenic_variant	NA	NA	modern	ALL	0.7218	0-529	0.0084	0.229558	0.756	GADL1
rs62233409	control	3	31023238	31023238	NA	A/G	G	A	G	NA	NA	intergenic_variant	NA	NA	modern	ALL	0	0-529	0	1	0.98	GADL1
rs115943543	control	3	31024532	31024532	NA	C/T	C	T	T	NA	NA	regulatory_region_variant	NA	NA	modern	ALL	1.9472	0-529	0.01592	0.0484473	0.649	GADL1
rs62233436	control	3	31027117	31027117	NA	A/G	A	G	G	NA	NA	intergenic_variant	NA	NA	modern	ALL	0.0528	0-529	0.00054	0.74521	0.981	GADL1
rs6771518	control	3	31027196	31027196	NA	T/C	C	T	C	NA	NA	intergenic_variant	NA	NA	modern	ALL	0.2702	0-529	0.0012	0.462267	0.979	GADL1
rs4572805	control	3	31027815	31027815	NA	C/T	C	T	T	NA	NA	intergenic_variant	NA	NA	modern	ALL	2.7697	0-529	0.00381	0.018593	0.854	GADL1
rs62233437	control	3	31028679	31028679	NA	A/G	A	G	G	NA	NA	intergenic_variant	NA	NA	modern	ALL	0.0975	0-529	0.00085	0.658787	0.979	GADL1
rs62233438	control	3	31028741	31028741	NA	C/T	C	T	T	NA	NA	intergenic_variant	NA	NA	modern	ALL	0.9122	0-529	0.00244	0.17679	0.968	GADL1
rs1395164	control	3	31028769	31028769	NA	C/A/G	G	C	G	NA	NA	intergenic_variant	NA	NA	modern	ALL	1.1361	0-529	0.00293	0.131713	0.98	GADL1
rs56147107	control	3	31029277	31029277	NA	A/G	A	G	G	NA	NA	intergenic_variant	NA	NA	modern	ALL	0.9122	0-529	0.00244	0.17679	0.977	GADL1
rs6765969	control	3	31029542	31029542	NA	C/T	T	C	T	NA	NA	intergenic_variant	NA	NA	modern	ALL	0.0074	0-529	0.0002	0.903172	0.983	GADL1
rs6790372	control	3	31029600	31029600	NA	A/G	G	A	G	NA	NA	intergenic_variant	NA	NA	modern	ALL	0.0006	0-529	5e-05	0.972366	0.983	GADL1
rs2135377	control	3	31036397	31036397	NA	G/A	A	G	G	NA	NA	intergenic_variant	NA	NA	modern	ALL	2.0029	0-529	0.00273	0.045344	0.959	GADL1
rs1506211	control	3	31038215	31038215	NA	C/T	T	C	C	NA	NA	intergenic_variant	NA	NA	modern	ALL	3.5933	0-529	0.00354	0.007345	0.956	GADL1
rs1506210	control	3	31038335	31038335	NA	A/G/T	G	A	A	NA	NA	intergenic_variant	NA	NA	modern	ALL	2.1959	0-529	0.00283	0.0361122	0.959	GADL1
rs1506208	control	3	31039095	31039095	NA	T/C	C	T	T	NA	NA	intergenic_variant	NA	NA	modern	ALL	1.8277	0-529	0.00273	0.0558877	0.955	GADL1
rs11129434	control	3	31040707	31040707	NA	C/T	C	T	T	NA	NA	intergenic_variant	NA	NA	modern	ALL	0.5362	0-529	0.00173	0.300404	0.953	GADL1
rs13327377	control	3	31044325	31044325	NA	T/G	T	G	G	NA	NA	intergenic_variant	NA	NA	modern	ALL	0.2299	0-529	0.1	0.497717	0.94	GADL1
rs7647921	control	3	31047461	31047461	NA	T/G	T	G	G	NA	NA	intergenic_variant	NA	NA	modern	ALL	0.0131	0-529	0.00022	0.871413	0.958	GADL1
rs10510645	control	3	31049344	31049344	NA	G/C/T	G	C	C	NA	NA	intergenic_variant	NA	NA	modern	ALL	0.4908	0-529	0.00161	0.321804	0.955	GADL1
rs2372248	control	3	31049793	31049793	NA	G/A	A	G	G	NA	NA	intergenic_variant	NA	NA	modern	ALL	1.2867	0-529	0.00222	0.108674	0.96	GADL1
rs1506200	control	3	31050500	31050500	NA	G/A/C	G	A	A	NA	NA	regulatory_region_variant	NA	NA	modern	ALL	0.2423	0-529	0.001	0.486346	0.955	GADL1
rs17026964	control	3	31068091	31068091	NA	T/A/G	T	G	G	NA	NA	intergenic_variant	NA	NA	modern	ALL	2.7685	0-529	0.00371	0.0186185	0.744	GADL1
rs7614569	control	3	31075388	31075388	NA	G/A	G	A	G	NA	NA	intergenic_variant	NA	NA	modern	ALL	0.0053	0-529	-0.00015	0.917998	0.942	hsa-mir-466
rs1843541	control	3	31085831	31085831	NA	A/G	G	A	G	NA	NA	intergenic_variant	NA	NA	modern	ALL	0.4065	0-529	0.00137	0.367235	0.965	hsa-mir-466
rs1701427	control	3	31087989	31087989	NA	A/G/T	G	A	G	NA	NA	intergenic_variant	NA	NA	modern	ALL	0.0148	0-529	0.00024	0.863401	0.957	hsa-mir-466
rs34297922	control	3	31088808	31088808	NA	C/T	C	T	T	NA	NA	intergenic_variant	NA	NA	modern	ALL	0.0657	0-529	0.00056	0.716985	0.969	hsa-mir-466
rs11922205	control	3	31089048	31089048	NA	C/T	C	T	T	NA	NA	intergenic_variant	NA	NA	modern	ALL	0.5184	0-529	-0.00146	0.308567	0.963	hsa-mir-466
rs7649570	control	3	31102707	31102707	NA	G/C	G	C	C	NA	NA	intergenic_variant	NA	NA	modern	ALL	0.6343	0-529	0.00173	0.260029	0.967	hsa-mir-466
rs4955368	control	3	31109266	31109266	NA	T/C	C	T	T	NA	NA	intergenic_variant	NA	NA	modern	ALL	0.2326	0-529	0.00107	0.495204	0.972	hsa-mir-466
rs1385831	control	3	31116647	31116647	NA	A/C/T	A	C	C	NA	NA	intergenic_variant	NA	NA	modern	ALL	0.009	0-529	-0.0002	0.893273	0.968	hsa-mir-466
rs76929865	control	3	31134534	31134534	NA	A/C	A	C	C	NA	NA	regulatory_region_variant	NA	NA	modern	ALL	0.2268	0-529	0.00371	0.50063	0.501	hsa-mir-466
rs294292	control	3	31140410	31140410	NA	G/A	G	A	A	NA	NA	intergenic_variant	NA	NA	modern	ALL	0.0082	0-529	-0.0002	0.8981	0.932	hsa-mir-466
rs294293	control	3	31140526	31140526	NA	G/A	G	A	A	NA	NA	intergenic_variant	NA	NA	modern	ALL	0.0106	0-529	-0.00027	0.884235	0.929	hsa-mir-466
rs62235217	control	3	31150331	31150331	NA	C/T	C	T	T	NA	NA	intergenic_variant	NA	NA	modern	ALL	0.0885	0-529	0.00059	0.673964	0.945	hsa-mir-466
rs58031062	control	3	31376064	31376064	NA	T/C/G	T	C	C	NA	NA	intergenic_variant	NA	NA	modern	ALL	0.1339	0-529	-0.00151	0.604811	0.949	AC099540.1
rs114843199	control	3	31378846	31378846	NA	C/A	C	A	A	NA	NA	intergenic_variant	NA	NA	modern	ALL	0.5064	0-529	0.00605	0.314233	0.963	AC099540.1
rs74499499	control	3	31380322	31380322	NA	C/T	C	T	T	NA	NA	intergenic_variant	NA	NA	modern	ALL	0.3658	0-529	0.00449	0.392365	0.913	AC099540.1
rs56024887	control	3	31383187	31383187	NA	C/T	C	T	T	NA	NA	intergenic_variant	NA	NA	modern	ALL	1.1848	0-529	0.00322	0.123719	0.582	AC099540.1
rs73824112	control	3	31383686	31383686	NA	G/A	G	A	A	NA	NA	intergenic_variant	NA	NA	modern	ALL	1.6808	0-529	0.00781	0.0667332	0.824	AC099540.1
rs73058028	gwas	3	31528128	31528128	C	C/G	G	C	G	NA	NA	intergenic_variant	Urate levels	31578528	modern	ALL	0.1395	0-529	-0.00078	0.597357	0.912	THRAP3P1
rs6550067	gwas	3	31797201	31797201	NA	C/T	T	C	C	NA	NA	intron_variant	Triglyceride levels x long total sleep time interaction (2df test)	31719535	modern	ALL	0.2273	0-529	0.001	0.500159	0.896	OSBPL10
rs10510653	gwas	3	32058559	32058559	A	T/A	A	T	A	NA	NA	intron_variant	Schizophrenia	28991256	modern	ALL	0.3806	0-529	0.00176	0.382953	0.904	OSBPL10
rs617119	gwas	3	32455767	32455767	C	C/T	T	C	C	NA	NA	intron_variant	IgM levels	28628107	modern	ALL	1.261	0-529	-0.00217	0.112268	0.945	CMTM7
rs3773777	gwas	3	32538247	32538247	T	C/T	C	T	T	NA	NA	intron_variant	Total cholesterol levels	28334899	modern	ALL	0.5869	0-529	0.00278	0.278622	0.909	CMTM6
rs9310995	gwas	3	32929115	32929115	T	T/C	C	T	C	NA	NA	intron_variant	Heel bone mineral density	30598549	modern	ALL	0.234	0-529	-0.001	0.493909	0.911	TRIM71
rs62253764	gwas	3	32935515	32935515	NA	T/C	T	C	C	NA	NA	3_prime_UTR_variant	Lung function (FVC)	30595370	modern	ALL	0.0782	0-529	-0.00068	0.692493	0.923	TRIM71
rs4909017	gwas	3	32937596	32937596	NA	C/T	C	T	C	NA	NA	3_prime_UTR_variant	Heel bone mineral density	30048462; 30595370	modern	ALL	0.097	0-529	0.00068	0.659608	0.916	TRIM71
rs7648704	gwas	3	32941852	32941852	G	G/T	G	T	G	NA	NA	downstream_gene_variant	Venous thromboembolism (SNP x SNP interaction)	23509962	modern	ALL	0.2166	0-529	-0.00098	0.510423	0.912	TRIM71
rs4679081	gwas	3	33013483	33013483	G	T/A/C	T	C	T	NA	NA	intergenic_variant	Multiple sclerosis	24076602	modern	ALL	0.4252	0-529	0.00198	0.356439	0.775	CCR4
rs13314993	gwas	3	33015469	33015469	C	G/C/T	G	T	T	NA	NA	regulatory_region_variant	Celiac disease	20190752	modern	ALL	0.3025	0-529	-0.0012	0.436677	0.829	CCR4
rs9828592	gwas	3	33044339	33044339	NA	T/C	T	C	C	NA	NA	intron_variant	Asthma (childhood onset); Atopic asthma; Respiratory diseases	30595370; 31669095	modern	ALL	0.001	0-529	-7e-05	0.964329	0.911	GLB1
rs34064757	gwas	3	33047283	33047283	A	G/A	G	A	A	NA	NA	intron_variant	Eosinophil counts; Eosinophil percentage of granulocytes; Eosinophil percentage of white cells; Neutrophil percentage of granulocytes; Sum eosinophil basophil counts	27863252	modern	ALL	0.7918	0-529	0.0021	0.208243	0.921	GLB1
rs35570272	gwas	3	33047662	33047662	T	G/T	G	T	T	NA	NA	intron_variant	Asthma; Asthma (childhood onset); Medication use (adrenergics, inhalants)	30929738; 31015401; 31036433; 31361310; 31619474; 31959851; 32296059	modern	ALL	0.0057	0-529	-0.00015	0.914971	0.915	GLB1
rs7613051	gwas	3	33065339	33065339	A	G/A	A	G	A	NA	NA	intron_variant	Atopic dermatitis	23042114	modern	ALL	0.141	0-529	-0.00083	0.595393	0.93	GLB1
rs73057087	gwas	3	33068268	33068268	NA	A/C/G	A	G	G	NA	NA	intron_variant	Eczema	30595370	modern	ALL	0.018	0-529	0.00029	0.849515	0.936	GLB1
rs79337446	gwas	3	33088785	33088785	NA	C/T	C	T	T	NA	NA	intron_variant	Asthma; Asthma (childhood onset)	31619474; 31669095	modern	ALL	1.1182	0-529	0.00791	0.134794	0.891	GLB1
rs4478037	gwas	3	33160407	33160407	A	G/A	A	G	G	NA	NA	intron_variant	Major depressive disorder	29317602	modern	ALL	0.9704	0-529	0.00449	0.163582	0.9	CRTAP
rs6810039	gwas	3	33194990	33194990	NA	C/A	A	C	C	NA	NA	missense_variant	Refractive error	32231278	modern	ALL	1.3885	0-529	0.00234	0.0956271	0.893	SUSD5
rs4678506	gwas	3	33261435	33261435	NA	G/A	G	A	A	NA	NA	upstream_gene_variant	Lung function (FVC)	30595370	modern	ALL	0.0918	0-529	-0.00076	0.668298	0.897	SUSD5
rs142515962	gwas	3	33289630	33289630	NA	A/G	A	G	G	NA	NA	intergenic_variant	Heel bone mineral density	28869591; 30048462	modern	ALL	1.8145	0-529	0.04053	0.0567809	0.637	FBXL2
rs111401421	gwas	3	33611491	33611491	NA	C/G/T	C	T	T	NA	NA	intron_variant	Height	30595370	modern	ALL	0.0876	0-529	-0.00151	0.675531	0.924	CLASP2
rs12631066	gwas	3	33872787	33872787	C	G/C/T	G	C	C	NA	NA	intron_variant	Waist-hip ratio; Waist-to-hip ratio adjusted for BMI	30239722; 30575882	modern	ALL	0.0424	0-529	0.00044	0.770895	0.985	PDCD6IP
rs78441381	control	3	33961651	33961651	NA	C/G	C	G	G	NA	NA	intergenic_variant	NA	NA	modern	ALL	0.1486	0-529	0.00151	0.585643	0.883	PDCD6IP
rs34861044	control	3	33964833	33964833	NA	A/T	A	T	T	NA	NA	intergenic_variant	NA	NA	modern	ALL	0.0986	0-529	-0.00078	0.65699	0.886	PDCD6IP
rs113376740	control	3	33966030	33966030	NA	C/T	C	T	T	NA	NA	intergenic_variant	NA	NA	modern	ALL	0.7189	0-529	0.00347	0.230496	0.895	PDCD6IP
rs9311042	control	3	33973237	33973237	NA	A/G	A	G	A	NA	NA	intergenic_variant	NA	NA	modern	ALL	0.139	0-529	-0.00076	0.598015	0.837	PDCD6IP
rs13090094	control	3	33973827	33973827	NA	G/A	G	A	A	NA	NA	intergenic_variant	NA	NA	modern	ALL	2.0818	0-529	0.00308	0.0413015	0.8	PDCD6IP
rs11916425	control	3	33974172	33974172	NA	T/C	T	C	C	NA	NA	intergenic_variant	NA	NA	modern	ALL	0.096	0-529	0.00068	0.661257	0.802	PDCD6IP
rs73059622	control	3	33977390	33977390	NA	G/A/T	G	T	T	NA	NA	intergenic_variant	NA	NA	modern	ALL	0.242	0-529	0.00132	0.486616	0.736	PDCD6IP
rs7627371	control	3	33978644	33978644	NA	A/C/T	C	A	A	NA	NA	regulatory_region_variant	NA	NA	modern	ALL	0.2299	0-529	0.00107	0.497717	0.868	PDCD6IP
rs60478827	control	3	33979924	33979924	NA	T/A/C	T	C	C	NA	NA	intergenic_variant	NA	NA	modern	ALL	0.2197	0-529	0.00103	0.507412	0.817	PDCD6IP
rs75263980	control	3	34003109	34003109	NA	G/A	G	A	A	NA	NA	intergenic_variant	NA	NA	modern	ALL	0.4165	0-529	0.00254	0.361406	0.95	PDCD6IP
rs13075028	control	3	34004511	34004511	NA	T/A/G	G	T	T	NA	NA	intergenic_variant	NA	NA	modern	ALL	2.5043	0-529	0.00513	0.0252217	0.943	PDCD6IP
rs35691142	control	3	34011198	34011198	NA	C/T	C	T	T	NA	NA	intergenic_variant	NA	NA	modern	ALL	0.9934	0-529	0.00215	0.158676	0.949	PDCD6IP
rs73059674	control	3	34019399	34019399	NA	A/G	A	G	G	NA	NA	intergenic_variant	NA	NA	modern	ALL	1.212	0-529	0.00247	0.119489	0.954	PDCD6IP
rs4132587	control	3	34023066	34023066	NA	A/G	A	G	G	NA	NA	intergenic_variant	NA	NA	modern	ALL	0.7393	0-529	0.00186	0.223994	0.959	PDCD6IP
rs4258910	control	3	34023225	34023225	NA	C/T	C	T	T	NA	NA	intergenic_variant	NA	NA	modern	ALL	0.5434	0-529	0.00168	0.297181	0.955	PDCD6IP
rs4678628	control	3	34031094	34031094	NA	T/C/G	C	T	T	NA	NA	intergenic_variant	NA	NA	modern	ALL	0.4868	0-529	0.00186	0.323784	0.924	PDCD6IP
rs4530479	control	3	34031307	34031307	NA	T/C	C	T	T	NA	NA	intergenic_variant	NA	NA	modern	ALL	0.2084	0-529	0.00105	0.518538	0.952	PDCD6IP
rs184124943	control	3	34034692	34034692	NA	C/A/T	C	T	T	NA	NA	intergenic_variant	NA	NA	modern	ALL	0.0933	0-529	-0.00132	0.665762	0.884	PDCD6IP
rs7640296	control	3	34035897	34035897	NA	G/A	G	A	A	NA	NA	intergenic_variant	NA	NA	modern	ALL	0.0023	0-529	-0.0001	0.945926	0.967	PDCD6IP
rs11711171	control	3	34040383	34040383	NA	G/A	G	A	A	NA	NA	intergenic_variant	NA	NA	modern	ALL	0.4067	0-529	0.00134	0.367117	0.953	PDCD6IP
rs35831299	control	3	34051100	34051100	NA	C/A	C	A	A	NA	NA	regulatory_region_variant	NA	NA	modern	ALL	0.3602	0-529	0.00127	0.396013	0.943	PDCD6IP
rs4566485	control	3	34052641	34052641	NA	T/C	T	C	C	NA	NA	intergenic_variant	NA	NA	modern	ALL	0.4786	0-529	0.00142	0.327893	0.948	PDCD6IP
rs9873567	control	3	34054718	34054718	NA	T/A/C	T	A	A	NA	NA	intergenic_variant	NA	NA	modern	ALL	0.2368	0-529	0.1	0.491336	0.538	PDCD6IP
rs9815333	control	3	34080929	34080929	NA	T/C	C	T	C	NA	NA	intergenic_variant	NA	NA	modern	ALL	0.3009	0-529	0.00117	0.437892	0.943	AC018359.1
rs1530200	control	3	34082106	34082106	NA	G/A	A	G	A	NA	NA	intergenic_variant	NA	NA	modern	ALL	0.0707	0-529	0.00056	0.706893	0.96	AC018359.1
rs11708185	control	3	34091101	34091101	NA	C/T	C	T	T	NA	NA	intergenic_variant	NA	NA	modern	ALL	0.144	0-529	0.00127	0.591505	0.926	AC018359.1
rs79970811	control	3	34098867	34098867	NA	G/A	G	A	A	NA	NA	regulatory_region_variant	NA	NA	modern	ALL	0.142	0-529	-0.00161	0.594091	0.93	AC018359.1
rs56282073	control	3	34098905	34098905	NA	C/T	C	T	T	NA	NA	regulatory_region_variant	NA	NA	modern	ALL	3.1882	0-529	0.00378	0.0115648	0.927	AC018359.1
rs11713080	control	3	34100250	34100250	NA	C/A/G	C	A	A	NA	NA	intergenic_variant	NA	NA	modern	ALL	0.0227	0-529	0.00032	0.83127	0.939	AC018359.1
rs6550259	gwas	3	34255372	34255372	A	G/A	G	A	A	NA	NA	intron_variant	Educational attainment (MTAG)	30038396	modern	ALL	0.5619	0-529	0.00161	0.289102	0.92	AC018359.1 / AC123023.1
rs7631143	gwas	3	34264823	34264823	T	T/C	T	C	T	NA	NA	intron_variant	Core binding factor acute myeloid leukemia	27903959	modern	ALL	0.1428	0-529	-0.00095	0.593054	0.959	AC018359.1 / AC123023.1
rs1518890	gwas	3	34271042	34271042	T	C/A/T	C	T	T	NA	NA	intron_variant	Educational attainment (years of education)	30038396	modern	ALL	1.4174	0-529	0.00288	0.0922423	0.948	AC018359.1 / AC123023.1
rs10510659	gwas	3	34477170	34477170	NA	G/A	G	A	A	NA	NA	intron_variant	Lung function (FVC)	30595370	modern	ALL	1.0709	0-529	0.00215	0.143334	0.946	AC018359.1
rs35688236	gwas	3	34582993	34582993	A	A/C	A	C	C	NA	NA	intron_variant	Neuroticism	27089181	modern	ALL	2.4505	0-529	0.00325	0.0268411	0.94	AC018359.1 / AC018359.3
rs1119407	control	3	34660404	34660404	NA	T/C	C	T	C	NA	NA	intergenic_variant	NA	NA	modern	ALL	0.1878	0-529	0.00088	0.539968	0.979	AC018359.1
rs6775827	control	3	34684931	34684931	NA	C/A/T	C	T	T	NA	NA	intergenic_variant	NA	NA	modern	ALL	0.3036	0-529	0.00166	0.435844	0.93	AC018359.1
rs4678697	control	3	34686336	34686336	NA	A/G	A	G	G	NA	NA	intergenic_variant	NA	NA	modern	ALL	0.0662	0-529	0.00068	0.715957	0.966	AC018359.1
rs60686086	control	3	34686637	34686637	NA	C/G	G	C	G	NA	NA	intergenic_variant	NA	NA	modern	ALL	0.1303	0-529	-0.00093	0.609708	0.965	AC018359.1
rs73062654	control	3	34690255	34690255	NA	G/A	G	A	A	NA	NA	intergenic_variant	NA	NA	modern	ALL	1.1153	0-529	0.00371	0.135301	0.782	AC018359.1
rs13076631	control	3	34698985	34698985	NA	A/C	A	C	C	NA	NA	intergenic_variant	NA	NA	modern	ALL	0.1652	0-529	0.00093	0.565424	0.924	AC018359.1
rs2024463	control	3	34704284	34704284	NA	A/T	T	A	A	NA	NA	intergenic_variant	NA	NA	modern	ALL	0.4581	0-529	0.00352	0.338475	0.953	AC018359.1
rs147365084	control	3	34705680	34705680	NA	T/C	T	C	C	NA	NA	intergenic_variant	NA	NA	modern	ALL	0.7155	0-529	0.06084	0.231601	0.661	AC018359.1
rs9843776	control	3	34707493	34707493	NA	C/T	C	T	T	NA	NA	intergenic_variant	NA	NA	modern	ALL	0.0608	0-529	-0.00054	0.727306	0.971	AC018359.1
rs7625770	control	3	34710619	34710619	NA	C/T	T	C	C	NA	NA	intergenic_variant	NA	NA	modern	ALL	0.1086	0-529	0.00137	0.641182	0.961	AC018359.1
rs13066312	control	3	34714592	34714592	NA	G/A	A	G	A	NA	NA	intergenic_variant	NA	NA	modern	ALL	0.6268	0-529	-0.00159	0.262866	0.984	AC018359.1
rs66511672	control	3	34715537	34715537	NA	C/G	G	C	G	NA	NA	intergenic_variant	NA	NA	modern	ALL	0.3014	0-529	-0.00112	0.437512	0.985	AC018359.1
rs7649251	control	3	34719822	34719822	NA	T/C/G	T	C	C	NA	NA	intergenic_variant	NA	NA	modern	ALL	1.0449	0-529	0.00193	0.148285	0.984	AC018359.1
rs4572717	control	3	34721636	34721636	NA	A/G	G	A	G	NA	NA	intergenic_variant	NA	NA	modern	ALL	0.0078	0-529	0.00017	0.900603	0.987	AC018359.1
rs11916603	control	3	34722327	34722327	NA	G/A	G	A	A	NA	NA	regulatory_region_variant	NA	NA	modern	ALL	0.0026	0-529	0.00012	0.942514	0.984	AC018359.1
rs6770132	control	3	34725183	34725183	NA	A/G	G	A	G	NA	NA	intergenic_variant	NA	NA	modern	ALL	0.0214	0-529	0.00029	0.836102	0.985	AC018359.1
rs11721181	control	3	34725482	34725482	NA	C/T	C	T	T	NA	NA	TF_binding_site_variant	NA	NA	modern	ALL	0.8568	0-529	0.00171	0.190519	0.986	AC018359.1
rs6770932	control	3	34725934	34725934	NA	A/G	A	G	G	NA	NA	regulatory_region_variant	NA	NA	modern	ALL	0.0026	0-529	0.0001	0.942514	0.986	AC018359.1
rs2098399	control	3	34726721	34726721	NA	C/G/T	C	T	T	NA	NA	intergenic_variant	NA	NA	modern	ALL	0.0065	0-529	-0.00017	0.909224	0.985	AC018359.1
rs11919593	control	3	34730470	34730470	NA	C/G/T	G	C	C	NA	NA	intergenic_variant	NA	NA	modern	ALL	0.1115	0-529	-0.00068	0.636764	0.986	AC018359.1
rs62249262	control	3	34732563	34732563	NA	G/A	G	A	A	NA	NA	intergenic_variant	NA	NA	modern	ALL	0.7312	0-529	0.00188	0.226549	0.889	AC018359.1
rs1420522	control	3	34737057	34737057	NA	C/T	C	T	T	NA	NA	intergenic_variant	NA	NA	modern	ALL	0.0312	0-529	0.00034	0.802742	0.987	AC018359.1
rs12495568	control	3	34738600	34738600	NA	T/G	T	G	G	NA	NA	intergenic_variant	NA	NA	modern	ALL	0.0014	0-529	0.0001	0.9578	0.988	AC018359.1
rs13067387	control	3	34739443	34739443	NA	C/A/T	C	A	A	NA	NA	intergenic_variant	NA	NA	modern	ALL	0.0011	0-529	5e-05	0.96259	0.988	AC018359.1
rs9968185	control	3	34741196	34741196	NA	C/G	G	C	G	NA	NA	intergenic_variant	NA	NA	modern	ALL	0.1663	0-529	0.001	0.564132	0.987	AC018359.1
rs11926011	control	3	34742067	34742067	NA	C/G	C	G	G	NA	NA	intergenic_variant	NA	NA	modern	ALL	0.1123	0-529	0.00063	0.635557	0.987	AC018359.1
rs2358504	control	3	34744997	34744997	NA	T/C	C	T	C	NA	NA	intergenic_variant	NA	NA	modern	ALL	0.0093	0-529	-0.00017	0.891519	0.98	AC018359.1
rs6791009	control	3	34755541	34755541	NA	T/C	T	C	C	NA	NA	intergenic_variant	NA	NA	modern	ALL	0.7184	0-529	0.00176	0.230658	0.98	AC018359.1
rs1833229	control	3	34775233	34775233	NA	A/G	A	G	G	NA	NA	intergenic_variant	NA	NA	modern	ALL	0.0363	0-529	0.00039	0.787588	0.981	FECHP1
rs55980738	control	3	34775749	34775749	NA	A/G	A	G	G	NA	NA	intergenic_variant	NA	NA	modern	ALL	0.1515	0-529	0.00078	0.582008	0.98	FECHP1
rs9873757	control	3	34780057	34780057	NA	T/C	T	C	T	NA	NA	intergenic_variant	NA	NA	modern	ALL	0.0362	0-529	0.00034	0.787874	0.984	FECHP1
rs12715253	control	3	34780234	34780234	NA	T/C	T	C	T	NA	NA	intergenic_variant	NA	NA	modern	ALL	0.2653	0-529	0.00112	0.466355	0.979	FECHP1
rs7617540	control	3	34790750	34790750	NA	A/T	A	T	A	NA	NA	intergenic_variant	NA	NA	modern	ALL	0.0963	0-529	-0.00061	0.660761	0.98	FECHP1
rs11129609	control	3	34791547	34791547	NA	G/C	G	C	C	NA	NA	intergenic_variant	NA	NA	modern	ALL	0.7125	0-529	0.00173	0.232582	0.978	FECHP1
rs1156975	control	3	34799469	34799469	NA	G/T	T	G	G	NA	NA	intergenic_variant	NA	NA	modern	ALL	0.1435	0-529	0.00918	0.592149	0.947	FECHP1
rs4678482	control	3	34812170	34812170	NA	A/T	A	T	T	NA	NA	intergenic_variant	NA	NA	modern	ALL	0.5419	0-529	0.00183	0.297849	0.798	FECHP1
rs62249355	control	3	34817489	34817489	NA	G/A	G	A	A	NA	NA	intergenic_variant	NA	NA	modern	ALL	0.23	0-529	0.00176	0.497624	0.861	FECHP1
rs7635856	control	3	34824952	34824952	NA	C/T	C	T	C	NA	NA	regulatory_region_variant	NA	NA	modern	ALL	0.2609	0-529	-0.00103	0.470075	0.962	FECHP1
rs622563	control	3	34826776	34826776	NA	T/C/G	T	C	T	NA	NA	regulatory_region_variant	NA	NA	modern	ALL	0.2317	0-529	-0.00093	0.496039	0.957	FECHP1
rs622202	control	3	34826811	34826811	NA	G/A	A	G	G	NA	NA	regulatory_region_variant	NA	NA	modern	ALL	0.3949	0-529	0.00171	0.374161	0.963	FECHP1
rs1487993	control	3	34834899	34834899	NA	C/A/T	C	T	T	NA	NA	intergenic_variant	NA	NA	modern	ALL	0.8607	0-529	0.00176	0.189513	0.963	FECHP1
rs608250	control	3	34836847	34836847	NA	A/C	C	A	A	NA	NA	intergenic_variant	NA	NA	modern	ALL	0.9072	0-529	0.002	0.177981	0.969	FECHP1
rs604721	control	3	34839735	34839735	NA	T/C	C	T	C	NA	NA	intergenic_variant	NA	NA	modern	ALL	0.5996	0-529	-0.00161	0.273482	0.963	FECHP1
rs11719120	control	3	34840091	34840091	NA	T/C	T	C	C	NA	NA	intergenic_variant	NA	NA	modern	ALL	0.8469	0-529	0.00229	0.193101	0.96	FECHP1
rs80232637	control	3	34840189	34840189	NA	A/G	G	A	G	NA	NA	intergenic_variant	NA	NA	modern	ALL	0	0-529	-5e-05	1	0.955	FECHP1
rs1522966	control	3	34843726	34843726	NA	A/T	T	A	T	NA	NA	intergenic_variant	NA	NA	modern	ALL	0.4956	0-529	0.00283	0.319449	0.964	FECHP1
rs1522967	control	3	34843734	34843734	NA	G/C	C	G	G	NA	NA	intergenic_variant	NA	NA	modern	ALL	0.023	0-529	-0.00034	0.830176	0.972	FECHP1
rs7634527	control	3	34844120	34844120	NA	C/T	T	C	C	NA	NA	intergenic_variant	NA	NA	modern	ALL	0.0017	0-529	0.0001	0.953502	0.969	FECHP1
rs79596267	control	3	34844352	34844352	NA	G/A/C/T	G	A	A	NA	NA	intergenic_variant	NA	NA	modern	ALL	0.3575	0-529	0.00215	0.397789	0.942	FECHP1
rs7646181	control	3	34846024	34846024	NA	A/G	G	A	G	NA	NA	intergenic_variant	NA	NA	modern	ALL	0.1889	0-529	-0.00083	0.538783	0.965	FECHP1
rs1916227	control	3	34847097	34847097	NA	G/A	A	G	A	NA	NA	intergenic_variant	NA	NA	modern	ALL	0.1046	0-529	-0.00068	0.647395	0.963	FECHP1
rs6784786	control	3	34847760	34847760	NA	C/A/T	C	A	A	NA	NA	intergenic_variant	NA	NA	modern	ALL	0.0672	0-529	0.00078	0.713913	0.952	FECHP1
rs729046	control	3	34848536	34848536	NA	T/C	T	C	C	NA	NA	intergenic_variant	NA	NA	modern	ALL	1.1585	0-529	0.00293	0.127967	0.959	FECHP1
rs564190	control	3	34850540	34850540	NA	A/G	G	A	G	NA	NA	intergenic_variant	NA	NA	modern	ALL	0.2164	0-529	-0.0011	0.510618	0.966	FECHP1
rs6805290	control	3	34853656	34853656	NA	G/A	G	A	A	NA	NA	intergenic_variant	NA	NA	modern	ALL	1.2116	0-529	0.00269	0.11955	0.963	FECHP1
rs633214	control	3	34854257	34854257	NA	C/G	C	G	G	NA	NA	intergenic_variant	NA	NA	modern	ALL	3.049	0-529	0.00334	0.0135335	0.973	FECHP1
rs111353617	control	3	34855987	34855987	NA	T/A	T	A	A	NA	NA	intergenic_variant	NA	NA	modern	ALL	0.0083	0-529	0.00068	0.897483	0.952	FECHP1
rs9843613	control	3	34974962	34974962	NA	T/A/G	A	T	T	NA	NA	intergenic_variant	NA	NA	modern	ALL	0.0064	0-529	-0.00024	0.909922	0.974	FECHP1
rs11921432	gwas	3	35117776	35117776	NA	T/C	T	C	C	NA	NA	intergenic_variant	Body mass index	31669095	modern	ALL	0.3093	0-529	0.00205	0.431568	0.892	KRT8P18
rs4279040	control	3	35170656	35170656	NA	C/G/T	T	C	C	NA	NA	intergenic_variant	NA	NA	modern	ALL	1.9366	0-529	0.00332	0.0490629	0.957	KRT8P18
rs7615446	control	3	35355277	35355277	NA	G/C	G	C	C	NA	NA	intergenic_variant	NA	NA	modern	ALL	0.1731	0-529	0.00103	0.556272	0.971	RNU6-243P
rs183280704	control	3	35363324	35363324	NA	T/C	T	C	C	NA	NA	intergenic_variant	NA	NA	modern	ALL	0.2347	0-529	0.1	0.493263	0.516	RNU6-243P
rs9860979	control	3	35364716	35364716	NA	A/C	A	C	C	NA	NA	intergenic_variant	NA	NA	modern	ALL	0.0005	0-529	5e-05	0.974773	0.962	RNU6-243P
rs4678766	control	3	35368128	35368128	NA	G/A/C	A	G	G	NA	NA	intergenic_variant	NA	NA	modern	ALL	0.3354	0-529	0.00115	0.412773	0.973	RNU6-243P
rs5007515	control	3	35368482	35368482	NA	T/C	C	T	T	NA	NA	intergenic_variant	NA	NA	modern	ALL	0.2664	0-529	0.00098	0.465432	0.968	RNU6-243P
rs73059087	control	3	35372591	35372591	NA	T/G	T	G	G	NA	NA	intergenic_variant	NA	NA	modern	ALL	0.01	0-529	0.00024	0.887537	0.973	RNU6-243P
rs4678767	control	3	35374261	35374261	NA	C/T	T	C	C	NA	NA	intergenic_variant	NA	NA	modern	ALL	0.0462	0-529	-0.00044	0.761148	0.974	RNU6-243P
rs13062354	gwas	3	35528166	35528166	A	G/A	A	G	A	NA	NA	intergenic_variant	General cognitive ability	29844566	modern	ALL	0.0526	0-529	0.00044	0.745676	0.952	ARPP21
rs12635118	gwas	3	35531550	35531550	G	T/A/G	T	G	G	NA	NA	intergenic_variant	Neuroticism	30643256	modern	ALL	0.2544	0-529	0.001	0.475659	0.959	ARPP21
rs1523041	gwas	3	35537333	35537333	C	C/A/G/T	C	G	G	NA	NA	intergenic_variant	Intelligence	29942086	modern	ALL	0.0471	0-529	0.00046	0.758904	0.966	ARPP21
rs1589652	gwas	3	35538452	35538452	A	A/G/T	G	A	A	NA	NA	intergenic_variant	Intelligence	29942086	modern	ALL	0.029	0-529	0.00034	0.809685	0.968	ARPP21
rs17033321	gwas	3	35552227	35552227	NA	A/G	A	G	G	NA	NA	intergenic_variant	Body mass index	31669095	modern	ALL	0.1664	0-529	0.00107	0.564015	0.966	ARPP21
rs11129657	gwas	3	35636709	35636709	T	T/A/C	T	C	C	NA	NA	intergenic_variant	Waist-to-hip ratio adjusted for BMI	30239722	modern	ALL	3.1003	0-529	0.00469	0.0127707	0.95	ARPP21
rs9867068	gwas	3	35674248	35674248	NA	C/A/G	C	G	G	NA	NA	regulatory_region_variant	Waist-to-hip ratio adjusted for BMI	31669095	modern	ALL	0.8049	0-529	0.00215	0.20452	0.967	ARPP21
rs7612999	gwas	3	35678337	35678337	A	G/A	G	A	A	NA	NA	upstream_gene_variant	Waist-hip ratio; Waist-to-hip ratio adjusted for BMI	30239722; 30575882	modern	ALL	0.4666	0-529	0.00156	0.334033	0.964	ARPP21
rs17280180	gwas	3	35707818	35707818	NA	C/G	C	G	G	NA	NA	intron_variant	Body mass index	31669095	modern	ALL	0.2162	0-529	0.00105	0.510814	0.951	ARPP21
rs74281492	control	3	35966839	35966839	NA	C/G/T	C	T	T	NA	NA	intergenic_variant	NA	NA	modern	ALL	0.0532	0-529	0.00244	0.744281	0.857	AC104308.2
rs2123015	control	3	35981900	35981900	NA	T/G	T	G	T	NA	NA	intergenic_variant	NA	NA	modern	ALL	0.3001	0-529	-0.00132	0.438502	0.875	AC104308.2
rs6809882	control	3	35985301	35985301	NA	C/A/T	C	T	T	NA	NA	intergenic_variant	NA	NA	modern	ALL	1.1379	0-529	-0.00225	0.131407	0.831	AC104308.2
rs76474903	control	3	35985678	35985678	NA	A/G	A	G	G	NA	NA	intergenic_variant	NA	NA	modern	ALL	0.0506	0-529	0.00195	0.750394	0.911	AC104308.2
rs1488089	control	3	35987957	35987957	NA	A/T	A	T	T	NA	NA	regulatory_region_variant	NA	NA	modern	ALL	1.6417	0-529	0.00266	0.0699838	0.866	AC104308.2
rs11915255	control	3	35990586	35990586	NA	T/C	T	C	C	NA	NA	intergenic_variant	NA	NA	modern	ALL	0.1283	0-529	0.00088	0.612466	0.869	AC104308.2
rs1597712	control	3	35990733	35990733	NA	A/G	A	G	G	NA	NA	intergenic_variant	NA	NA	modern	ALL	0.8797	0-529	0.00269	0.184699	0.87	AC104308.2
rs73065018	control	3	35994690	35994690	NA	C/T	C	T	T	NA	NA	intergenic_variant	NA	NA	modern	ALL	0.0058	0-529	-0.00022	0.914231	0.884	AC104308.2
rs994950	control	3	35995617	35995617	NA	T/A/C	T	C	C	NA	NA	intergenic_variant	NA	NA	modern	ALL	1.0877	0-529	0.00283	0.140233	0.875	AC104308.2
rs9816885	control	3	35996468	35996468	NA	T/C	T	C	C	NA	NA	intergenic_variant	NA	NA	modern	ALL	0.01	0-529	0.00029	0.887537	0.876	AC104308.2
rs59374162	control	3	36003233	36003233	NA	C/T	C	T	T	NA	NA	intergenic_variant	NA	NA	modern	ALL	1.1967	0-529	0.00249	0.121848	0.868	AC104308.2
rs60152160	control	3	36003590	36003590	NA	T/C	T	C	C	NA	NA	intergenic_variant	NA	NA	modern	ALL	0.386	0-529	0.00151	0.379599	0.866	AC104308.2
rs10461000	control	3	36008626	36008626	NA	C/T	T	C	T	NA	NA	regulatory_region_variant	NA	NA	modern	ALL	0.9535	0-529	-0.00212	0.167297	0.893	AC104308.2
rs78161640	control	3	36008780	36008780	NA	G/A	G	A	A	NA	NA	regulatory_region_variant	NA	NA	modern	ALL	0.2561	0-529	0.00313	0.474188	0.853	AC104308.2
rs34013638	control	3	36018754	36018754	NA	C/T	C	T	T	NA	NA	intergenic_variant	NA	NA	modern	ALL	0.0946	0-529	0.00076	0.663583	0.885	AC104308.2
rs4597666	control	3	36024789	36024789	NA	C/T	T	C	T	NA	NA	intergenic_variant	NA	NA	modern	ALL	0.144	0-529	-0.00073	0.591505	0.9	AC104308.2
rs4678824	control	3	36028486	36028486	NA	G/A/T	T	G	T	NA	NA	intergenic_variant	NA	NA	modern	ALL	0.3046	0-529	-0.00112	0.435089	0.859	AC104308.2
rs12488911	control	3	36033308	36033308	NA	C/T	C	T	T	NA	NA	intergenic_variant	NA	NA	modern	ALL	2.1079	0-529	0.00325	0.0400492	0.863	AC104308.2
rs2034602	control	3	36033787	36033787	NA	G/A	G	A	A	NA	NA	intergenic_variant	NA	NA	modern	ALL	1.8394	0-529	0.003	0.0551085	0.917	AC104308.2
rs145678802	control	3	36035492	36035492	NA	A/G	A	G	G	NA	NA	intergenic_variant	NA	NA	modern	ALL	0.0824	0-529	-0.00195	0.684775	0.86	AC104308.2
rs73058136	control	3	36051632	36051632	NA	A/G	A	G	G	NA	NA	intergenic_variant	NA	NA	modern	ALL	0.063	0-529	0.00122	0.722616	0.657	AC104308.2
rs1451800	control	3	36055389	36055389	NA	T/C	T	C	C	NA	NA	intergenic_variant	NA	NA	modern	ALL	0.6389	0-529	0.0019	0.258308	0.91	AC104308.2
rs994757	control	3	36066185	36066185	NA	C/T	T	C	C	NA	NA	intergenic_variant	NA	NA	modern	ALL	0.3661	0-529	0.00137	0.392171	0.906	RFC3P1
rs2198208	control	3	36077398	36077398	NA	A/G/T	A	G	G	NA	NA	intergenic_variant	NA	NA	modern	ALL	0.1676	0-529	0.00083	0.562613	0.898	RFC3P1
rs11710197	control	3	36078928	36078928	NA	A/C	A	C	C	NA	NA	intergenic_variant	NA	NA	modern	ALL	0.4887	0-529	0.00146	0.322842	0.903	RFC3P1
rs7645449	control	3	36082551	36082551	NA	G/T	G	T	T	NA	NA	intergenic_variant	NA	NA	modern	ALL	1.0803	0-529	0.00288	0.141589	0.899	RFC3P1
rs2218907	control	3	36112097	36112097	NA	T/C	T	C	C	NA	NA	intergenic_variant	NA	NA	modern	ALL	3.8313	0-529	0.00381	0.00563772	0.924	RFC3P1
rs17034110	control	3	36117756	36117756	NA	C/T	C	T	T	NA	NA	intergenic_variant	NA	NA	modern	ALL	0.0613	0-529	-0.00054	0.726232	0.963	RFC3P1
rs78106792	control	3	36130831	36130831	NA	A/G	G	A	G	NA	NA	intergenic_variant	NA	NA	modern	ALL	0.2797	0-529	-0.00171	0.454502	0.972	RFC3P1
rs12629696	control	3	36142642	36142642	NA	G/A/C/T	A	G	G	NA	NA	intergenic_variant	NA	NA	modern	ALL	0.3533	0-529	-0.00122	0.400575	0.976	RFC3P1
rs1449988	control	3	36144161	36144161	NA	G/A	G	A	A	NA	NA	intergenic_variant	NA	NA	modern	ALL	0.1774	0-529	0.00156	0.551408	0.963	RFC3P1
rs1449989	control	3	36148273	36148273	NA	C/T	T	C	T	NA	NA	intergenic_variant	NA	NA	modern	ALL	0.5157	0-529	-0.00151	0.30983	0.977	RFC3P1
rs1992992	control	3	36148474	36148474	NA	G/A	G	A	A	NA	NA	intergenic_variant	NA	NA	modern	ALL	0.6593	0-529	0.00293	0.250843	0.97	RFC3P1
rs13068567	control	3	36148763	36148763	NA	G/C	G	C	C	NA	NA	intergenic_variant	NA	NA	modern	ALL	0.1138	0-529	0.00073	0.633309	0.985	RFC3P1
rs11129692	control	3	36153431	36153431	NA	C/T	C	T	T	NA	NA	intergenic_variant	NA	NA	modern	ALL	0.4524	0-529	0.00132	0.341498	0.982	RFC3P1
rs13098664	control	3	36153834	36153834	NA	A/G	A	G	G	NA	NA	intergenic_variant	NA	NA	modern	ALL	1.9191	0-529	0.00278	0.0500973	0.987	RFC3P1
rs11713132	control	3	36154008	36154008	NA	G/A	G	A	A	NA	NA	intergenic_variant	NA	NA	modern	ALL	0.2173	0-529	0.00093	0.50974	0.986	RFC3P1
rs11129693	control	3	36154190	36154190	NA	C/T	T	C	T	NA	NA	intergenic_variant	NA	NA	modern	ALL	0.1722	0-529	-0.00083	0.5573	0.987	RFC3P1
rs1449991	control	3	36154313	36154313	NA	A/C/G	A	C	C	NA	NA	intergenic_variant	NA	NA	modern	ALL	0.0181	0-529	-0.00034	0.849103	0.951	RFC3P1
rs34033592	control	3	36157597	36157597	NA	T/C	T	C	C	NA	NA	intergenic_variant	NA	NA	modern	ALL	0.8487	0-529	0.00195	0.192628	0.986	RFC3P1
rs35534011	control	3	36159045	36159045	NA	C/T	C	T	T	NA	NA	intergenic_variant	NA	NA	modern	ALL	1.207	0-529	0.0022	0.120255	0.982	RFC3P1
rs73064179	gwas	3	36238681	36238681	G	A/G	A	G	G	NA	NA	intergenic_variant	Smoking behaviour (maximum cigarettes in a 24 hour period)	29532581	modern	ALL	0.4394	0-529	0.02461	0.348531	0.925	RFC3P1
rs76767803	gwas	3	36271870	36271870	NA	C/T	T	C	T	NA	NA	intergenic_variant	Placebo response in major depressive disorder (% change in symptom score)	28696415	modern	ALL	0.2529	0-529	-0.00125	0.476963	0.958	RFC3P1
rs116216059	gwas	3	36566312	36566312	A	C/A	C	A	A	NA	NA	intron_variant	Kidney disease (end stage renal disease vs non-end stage renal disease) in type 1 diabetes	31537649	modern	ALL	1.2096	0-529	0.02236	0.119856	0.665	STAC
rs13072940	gwas	3	36842623	36842623	NA	T/A	T	A	A	NA	NA	intergenic_variant	Psychiatric diseases (pleiotropy) (HIPO component 1)	30289880	modern	ALL	0.0441	0-529	0.00049	0.766478	0.872	HSPD1P6
rs114848860	gwas	3	36859494	36859494	T	A/T	A	T	T	NA	NA	intergenic_variant	Chronotype; Morning person	30696823	modern	ALL	0.5299	0-529	0.00479	0.303261	0.706	TRANK1
rs6550435	gwas	3	36864489	36864489	G	T/G	T	G	G	NA	NA	downstream_gene_variant	Bipolar disorder	24618891	modern	ALL	0.7057	0-529	0.00159	0.234824	0.947	TRANK1
rs3732386	gwas	3	36871993	36871993	T	C/T	T	C	T	NA	NA	intron_variant	Schizophrenia	28991256; 30285260; 31740837	modern	ALL	0.0097	0-529	0.00022	0.889226	0.946	TRANK1
rs4328757	gwas	3	36938180	36938180	T	C/T	T	C	C	NA	NA	intron_variant	Educational attainment (MTAG); Educational attainment (years of education)	30038396	modern	ALL	0.0049	0-529	0.00015	0.921142	0.932	TRANK1
rs4678915	gwas	3	36964583	36964583	A	G/A/T	G	A	A	NA	NA	intron_variant	Pulse pressure	30224653	modern	ALL	0.9155	0-529	0.00215	0.176009	0.873	TRANK1
rs6789885	gwas	3	36964854	36964854	T	C/A/T	C	T	T	NA	NA	intron_variant	Platelet distribution width	27863252	modern	ALL	1.1122	0-529	0.00234	0.135845	0.79	TRANK1
rs11926768	gwas	3	36968347	36968347	NA	T/C	C	T	C	NA	NA	intron_variant	Hypothyroidism	30595370	modern	ALL	0.5573	0-529	-0.00159	0.291084	0.95	TRANK1
rs7632108	gwas	3	37258063	37258063	A	A/C	C	A	C	NA	NA	upstream_gene_variant	Pulse pressure	30578418	modern	ALL	1.6342	0-529	0.00244	0.0706265	0.965	RP11-259K5.1
rs199281	gwas	3	37507615	37507615	NA	T/C	T	C	T	NA	NA	intron_variant	Heel bone mineral density	30048462; 30598549	modern	ALL	0.1498	0-529	-0.00112	0.584133	0.85	ITGA9
rs197770	gwas	3	37515827	37515827	NA	A/G	G	A	G	NA	NA	intron_variant	Phospholipid levels (plasma)	22359512	modern	ALL	0.9835	0-529	-0.00415	0.160767	0.835	ITGA9
rs174829	gwas	3	37535577	37535577	A	A/G	G	A	A	NA	NA	intron_variant	Waist-to-hip ratio adjusted for BMI	30239722; 30575882	modern	ALL	0.3988	0-529	0.00151	0.371812	0.874	ITGA9
rs539108	gwas	3	37535866	37535866	NA	G/A	G	A	G	NA	NA	intron_variant	Systolic blood pressure	30595370	modern	ALL	0.0181	0-529	-0.00029	0.849103	0.912	ITGA9
rs155524	gwas	3	37562141	37562141	A	G/A	A	G	G	NA	NA	intron_variant	Waist-hip ratio	30239722	modern	ALL	0.4131	0-529	0.00122	0.363374	0.959	ITGA9
rs267567	gwas	3	37574024	37574024	A	G/A	G	A	A	NA	NA	intron_variant	PR interval	23139255	modern	ALL	0.2765	0-529	0.00103	0.457094	0.961	ITGA9
rs267543	gwas	3	37579488	37579488	NA	G/A/C	A	G	G	NA	NA	intron_variant	Waist-to-hip ratio adjusted for BMI	31669095	modern	ALL	0.4881	0-529	0.00146	0.323139	0.968	ITGA9
rs267540	gwas	3	37581843	37581843	A	G/A	A	G	G	NA	NA	intron_variant	Pulse pressure	30578418	modern	ALL	1.1256	0-529	0.00222	0.133511	0.966	ITGA9
rs267539	gwas	3	37582252	37582252	A	G/A	G	A	A	NA	NA	intron_variant	Systolic blood pressure	30578418	modern	ALL	0.0066	0-529	0.00015	0.908531	0.964	ITGA9
rs919113	gwas	3	37600470	37600470	NA	A/G	G	A	G	NA	NA	intron_variant	Waist-to-hip ratio adjusted for BMI	31669095	modern	ALL	0.0037	0-529	-0.0002	0.931448	0.811	ITGA9
rs2507948	gwas	3	37832172	37832172	NA	A/G	G	A	A	NA	NA	intron_variant	Waist circumference adjusted for body mass index; Waist-hip ratio; Waist-to-hip ratio adjusted for BMI	30595370; 31669095	modern	ALL	0.2243	0-529	0.00137	0.503001	0.825	AC093415.2 / ITGA9
rs1124374	gwas	3	37850077	37850077	A	A/G	G	A	G	NA	NA	non_coding_transcript_exon_variant	Self-reported math ability	30038396	modern	ALL	0.3064	0-529	-0.00459	0.433736	0.901	AC093415.2 / ITGA9
rs78192244	gwas	3	37919762	37919762	NA	C/G	C	G	G	NA	NA	intron_variant	Red blood cell count	30595370	modern	ALL	0.6743	0-529	0.00303	0.245523	0.926	CTDSPL
rs9826470	gwas	3	38019428	38019428	NA	C/T	T	C	T	NA	NA	intron_variant	Height	30595370	modern	ALL	0.0358	0-529	-0.00049	0.789021	0.893	CTDSPL
rs116202356	gwas	3	38103776	38103776	A	G/A	G	A	A	NA	NA	missense_variant	QRS duration	30012220	modern	ALL	3.5589	0-529	0.04102	0.00763223	0.505	DLEC1
rs172111	gwas	3	38187994	38187994	NA	T/A/C	C	T	T	NA	NA	downstream_gene_variant	Mean corpuscular hemoglobin concentration	29403010	modern	ALL	0.6885	0-529	0.00459	0.240613	0.713	MYD88
rs3925158	gwas	3	38289251	38289251	C	C/G	G	C	G	NA	NA	intron_variant	Gut microbiota (bacterial taxa)	27723756	modern	ALL	1.8716	0-529	0.00332	0.0530228	0.943	OXSR1
rs3132440	gwas	3	38395562	38395562	C	T/C/G	T	C	C	NA	NA	intron_variant	Urinary metabolites	26352407	modern	ALL	2.3251	0-529	0.0031	0.0310499	0.805	XYLB
rs2067082	gwas	3	38438182	38438182	C	G/C	C	G	C	NA	NA	intron_variant	Appendicular lean mass	31761296	modern	ALL	0.0031	0-529	-0.0001	0.937239	0.919	XYLB
rs2300668	gwas	3	38540541	38540541	G	A/G	G	A	A	NA	NA	intron_variant	Appendicular lean mass	31761296	modern	ALL	0.8028	0-529	0.00195	0.205111	0.973	EXOG
rs2300669	gwas	3	38541318	38541318	A	C/A	A	C	A	NA	NA	intron_variant	Alcohol consumption (drinks per week) (MTAG)	30643251	modern	ALL	0.1707	0-529	0.00117	0.559022	0.978	EXOG
rs9838792	gwas	3	38546726	38546726	A	G/A/T	A	G	A	NA	NA	intron_variant	Estimated glomerular filtration rate	31152163	modern	ALL	0.555	0-529	0.00161	0.292082	0.972	EXOG
rs10865879	gwas	3	38577362	38577362	NA	A/C	C	A	C	NA	NA	intron_variant	QRS duration	27659466; 31217584	modern	ALL	0.3173	0-529	0.00122	0.425673	0.927	EXOG
rs12053903	gwas	3	38593393	38593393	C	T/C	C	T	T	NA	NA	intron_variant	QT interval	19305408	modern	ALL	0.6313	0-529	0.00176	0.26116	0.891	SCN5A
rs6793245	gwas	3	38599037	38599037	A	G/A	A	G	A	NA	NA	intron_variant	QT interval	24952745	modern	ALL	0.9594	0-529	0.00229	0.165989	0.895	SCN5A
rs62241190	gwas	3	38607468	38607468	G	A/G	A	G	G	NA	NA	intron_variant	QRS duration	31251759	modern	ALL	2.1349	0-529	0.0501	0.0387955	0.696	SCN5A
rs41312411	gwas	3	38621237	38621237	G	C/G	C	G	G	NA	NA	intron_variant	P wave duration; Resting heart rate	27798624; 28794112	modern	ALL	0.0533	0-529	0.00056	0.744049	0.858	SCN5A
rs3922844	gwas	3	38624253	38624253	C	T/C	T	C	T	NA	NA	intron_variant	P wave duration; PR interval; QRS duration; QT interval	21347284; 23139255; 27577874; 28794112; 29127183; 29213071; 31217584; 31251759	modern	ALL	0.2631	0-529	-0.0011	0.468209	0.852	SCN5A
rs7374004	gwas	3	38625709	38625709	A	A/T	A	T	T	NA	NA	intron_variant	PR interval	29127183	modern	ALL	0.3677	0-529	0.00142	0.391138	0.877	SCN5A
rs11708996	gwas	3	38633923	38633923	C	G/C	G	C	C	NA	NA	intron_variant	Brugada syndrome; PR interval; QRS duration; QT interval	20062060; 21076409; 23872634; 24952745; 27659466; 30046033; 31217584	modern	ALL	0.1121	0-529	0.00093	0.635858	0.874	SCN5A
rs7374540	gwas	3	38634142	38634142	A	C/A	A	C	A	NA	NA	intron_variant	Atrial fibrillation	29892015; 30061737	modern	ALL	0.0757	0-529	0.00056	0.697201	0.893	SCN5A
rs7638275	gwas	3	38665823	38665823	A	A/G/T	G	A	A	NA	NA	intron_variant	Global electrical heterogeneity phenotypes	29622589	modern	ALL	0.2002	0-529	0.00391	0.526883	0.555	SCN5A
rs9856387	gwas	3	38687226	38687226	C	T/C	T	C	T	NA	NA	5_prime_UTR_variant	QRS duration	31251759	modern	ALL	1.1456	0-529	-0.0022	0.130109	0.86	SCN5A
rs7373065	gwas	3	38710315	38710315	T	T/C/G	C	T	T	NA	NA	intergenic_variant	Atrial fibrillation; T wave morphology restitution during recovery from exercise; T wave morphology restitution during recovery from exercise (MTAG)	29892015; 30061737; 31607149	modern	ALL	1.2941	0-529	0.01729	0.107663	0.558	SCN5A
rs6599234	gwas	3	38715300	38715300	A	A/T	T	A	A	NA	NA	intergenic_variant	QT interval	24952745	modern	ALL	0.4576	0-529	0.00134	0.338738	0.873	SCN10A
rs66493370	gwas	3	38718235	38718235	A	A/G	G	A	A	NA	NA	intergenic_variant	Highest math class taken (MTAG)	30038396	modern	ALL	0.0635	0-529	0.00054	0.721563	0.9	SCN10A
rs9851710	gwas	3	38719901	38719901	A	C/A	A	C	C	NA	NA	intergenic_variant	QRS duration	30679814	modern	ALL	0.2705	0-529	0.00107	0.462019	0.872	SCN10A
rs7633988	gwas	3	38723217	38723217	NA	T/A/C/G	A	T	T	NA	NA	regulatory_region_variant	QRS duration	31217584	modern	ALL	0.1899	0-529	0.00107	0.53771	0.861	SCN10A
rs10428132	gwas	3	38777554	38777554	T	T/G	G	T	T	NA	NA	intron_variant	Brugada syndrome; QRS duration	23872634; 31251759	modern	ALL	1.1692	0-529	0.00205	0.126219	0.944	SCN10A
rs6599250	gwas	3	38784029	38784029	T	T/C	C	T	T	C	benign	intron_variant	PR interval	30046033	modern	ALL	2.4171	0-529	0.004	0.0279006	0.93	SCN10A
rs6599255	gwas	3	38796415	38796415	C	A/C/T	C	A	A	NA	NA	intron_variant	Resting heart rate	27798624	modern	ALL	0.1424	0-529	0.00078	0.593572	0.943	SCN10A
rs6798015	gwas	3	38798836	38798836	NA	C/T	T	C	C	NA	NA	intron_variant	PR interval	21347284; 31217584	modern	ALL	0.7386	0-529	0.00161	0.224213	0.919	SCN10A
rs7629643	gwas	3	39145186	39145186	NA	G/A	A	G	A	NA	NA	non_coding_transcript_exon_variant	Educational attainment (years of education)	30595370	modern	ALL	0.2819	0-529	0.00122	0.452733	0.979	GORASP1
rs3732378	gwas	3	39307162	39307162	A	G/A	G	A	A	A	pathogenic/risk_factor/protective	missense_variant	Granulocyte percentage of myeloid white cells; Lymphocyte counts; Monocyte count; Monocyte percentage of white cells; White blood cell count	27863252; 30595370	modern	ALL	1.6369	0-529	0.004	0.0703944	0.863	CX3CR1
rs11714050	gwas	3	39357107	39357107	G	A/G	A	G	G	NA	NA	intergenic_variant	Medication use (thyroid preparations)	31015401	modern	ALL	0.318	0-529	0.00159	0.425163	0.908	CCR8
rs142003765	gwas	3	39479611	39479611	NA	A/C/G	A	G	G	NA	NA	intergenic_variant	White matter microstructure (fractional anisotropy)	31666681	modern	ALL	0.2346	0-529	0.00557	0.493355	0.806	AC099332.1
rs1768208	gwas	3	39523003	39523003	NA	T/C	C	T	T	NA	NA	intron_variant	Progressive supranuclear palsy	21685912	modern	ALL	0.76	0-529	0.00205	0.217619	0.907	MOBP
rs76884491	control	3	39625526	39625526	NA	A/G	A	G	G	NA	NA	intergenic_variant	NA	NA	modern	ALL	0.7751	0-529	0.01416	0.213106	0.654	MOBP
rs4676647	control	3	39625645	39625645	NA	G/T	G	T	G	NA	NA	intergenic_variant	NA	NA	modern	ALL	0.1089	0-529	-0.00083	0.640721	0.819	MOBP
rs149044724	control	3	39751718	39751718	NA	C/T	C	T	T	NA	NA	intergenic_variant	NA	NA	modern	ALL	1.05	0-529	0.01338	0.147299	0.808	NFU1P1
rs35470271	gwas	3	40915239	40915239	G	A/G	A	G	G	NA	NA	regulatory_region_variant	Colorectal cancer; Colorectal cancer or advanced adenoma	30510241; 31089142	modern	ALL	0.0944	0-529	0.00083	0.663917	0.861	RP11-761N21.1
rs62259232	gwas	3	41112656	41112656	A	G/A	G	A	A	NA	NA	intergenic_variant	Total body bone mineral density (age 30-45)	29304378	modern	ALL	3.1773	0-529	0.00376	0.0117077	0.959	RP11-372H2.1
rs442115	gwas	3	41118450	41118450	T	T/C/G	T	G	G	NA	NA	regulatory_region_variant	Medication use (drugs affecting bone structure and mineralization)	31015401	modern	ALL	0.0316	0-529	0.00037	0.801508	0.97	RP11-372H2.1
rs370387	gwas	3	41123984	41123984	G	G/A	G	A	A	NA	NA	intergenic_variant	Heel bone mineral density	28869591; 30048462; 30595370; 30598549	modern	ALL	1.8867	0-529	0.00254	0.0520737	0.973	RP11-372H2.1
rs430727	gwas	3	41128564	41128564	T	T/C	C	T	C	NA	NA	intergenic_variant	Femoral neck bone mineral density; Fractures	22504420; 30158200	modern	ALL	0.1255	0-529	-0.00068	0.616372	0.974	RP11-372H2.1
rs415997	gwas	3	41129297	41129297	A	C/A	C	A	A	NA	NA	intergenic_variant	Total body bone mineral density	29304378	modern	ALL	0.8351	0-529	0.00178	0.196232	0.975	RP11-372H2.1
rs87938	gwas	3	41137672	41137672	A	A/G/T	G	A	A	NA	NA	intergenic_variant	Bone mineral density (hip)	19801982	modern	ALL	1.1779	0-529	-0.00215	0.124818	0.968	RP11-372H2.1
rs2024219	gwas	3	41146355	41146355	T	C/T	C	T	T	NA	NA	intergenic_variant	Femoral neck bone mineral density; Lumbar spine bone mineral density	29499414	modern	ALL	1.3121	0-529	0.00222	0.105246	0.969	RP11-372H2.1
rs9872276	gwas	3	41231968	41231968	T	C/T	T	C	T	NA	NA	upstream_gene_variant	Highest math class taken (MTAG); Self-reported math ability (MTAG)	30038396	modern	ALL	0.7135	0-529	-0.00225	0.232255	0.958	CTNNB1
rs1722846	gwas	3	41233889	41233889	T	T/A/C	T	C	T	NA	NA	upstream_gene_variant	Self-reported math ability	30038396	modern	ALL	0.4533	0-529	-0.00137	0.341018	0.952	CTNNB1
rs1722845	gwas	3	41242367	41242367	NA	C/T	C	T	T	NA	NA	intron_variant	Height	30595370	modern	ALL	2.0019	0-529	0.00288	0.0453978	0.937	CTNNB1
rs9813198	gwas	3	41258048	41258048	A	A/G/T	G	A	G	NA	NA	intron_variant	Cognitive performance (MTAG)	30038396	modern	ALL	0.0676	0-529	-0.00051	0.7131	0.946	CTNNB1
rs12492279	gwas	3	41289031	41289031	NA	T/C/G	T	C	C	NA	NA	intron_variant	Refractive error	32231278	modern	ALL	1.1873	0-529	0.00251	0.123323	0.947	CTNNB1 / ULK4
rs2293304	gwas	3	41291081	41291081	A	G/A	G	A	A	NA	NA	intron_variant	Male-pattern baldness	30573740	modern	ALL	1.8706	0-529	0.00273	0.0530863	0.903	CTNNB1 / ULK4
rs9816029	gwas	3	41311362	41311362	C	G/C	G	C	C	NA	NA	intron_variant	Body mass index	30239722	modern	ALL	1.0008	0-529	0.00208	0.157133	0.954	ULK4
rs6770252	gwas	3	41364241	41364241	NA	G/A	A	G	G	NA	NA	intron_variant	Balding type 1	30595370	modern	ALL	1.0236	0-529	0.00215	0.152486	0.968	ULK4
rs73071352	gwas	3	41828300	41828300	G	A/G	A	G	G	NA	NA	intron_variant	Multiple myeloma and monoclonal gammopathy	26007630	modern	ALL	1.4535	0-529	0.00313	0.0881958	0.99	ULK4
rs3774372	gwas	3	41877414	41877414	T	T/C	T	C	C	NA	NA	missense_variant	Diastolic blood pressure	27618447	modern	ALL	0	0-529	0	1	0.967	ULK4
rs73081364	gwas	3	41913616	41913616	C	G/A/C/T	G	C	C	NA	NA	intron_variant	Diastolic blood pressure x alcohol consumption interaction (2df test)	29912962	modern	ALL	0.0517	0-529	0.00054	0.747787	0.994	ULK4
rs79211428	gwas	3	41921810	41921810	T	C/T	C	T	T	NA	NA	intron_variant	Diastolic blood pressure x alcohol consumption (light vs heavy) interaction (2df test)	29912962	modern	ALL	0.0742	0-529	0.00066	0.700069	0.954	ULK4
rs1716983	gwas	3	41964128	41964128	A	G/A/C/T	G	A	G	NA	NA	intron_variant	Diastolic blood pressure x alcohol consumption interaction (2df test)	29912962	modern	ALL	0.0658	0-529	0.00063	0.716779	0.988	ULK4
rs1717027	gwas	3	41987920	41987920	T	T/A/C	T	C	T	NA	NA	intron_variant	Blood pressure	23972371	modern	ALL	0.0644	0-529	-0.00068	0.719679	0.963	ULK4
rs7372217	gwas	3	41990122	41990122	G	G/A	G	A	G	NA	NA	intron_variant	Blood pressure traits (multi-trait analysis); Diastolic blood pressure	28498854	modern	ALL	0.0076	0-529	0.0002	0.901879	0.984	ULK4
rs9856633	gwas	3	42013850	42013850	NA	A/G	A	G	A	NA	NA	upstream_gene_variant	Red blood cell count	30595370	modern	ALL	0.3461	0-529	0.00146	0.405417	0.949	RP11-626A1.1
rs794899	gwas	3	42028722	42028722	T	T/A/C	T	C	T	NA	NA	regulatory_region_variant	Pulse pressure x alcohol consumption (light vs heavy) interaction (2df test)	29912962	modern	ALL	0.0434	0-529	0.00049	0.768285	0.961	RP11-626A1.1
rs112912733	gwas	3	42054910	42054910	A	C/A	C	A	A	NA	NA	upstream_gene_variant	Systolic blood pressure	30578418	modern	ALL	0.3227	0-529	0.00176	0.421762	0.894	TRAK1
rs3733051	gwas	3	42250571	42250571	G	G/A/C	G	A	A	NA	NA	intron_variant	Core binding factor acute myeloid leukemia	27903959	modern	ALL	1.0296	0-529	0.00227	0.15129	0.928	TRAK1
rs8192473	gwas	3	42299399	42299399	T	C/T	C	T	T	NA	NA	3_prime_UTR_variant	Body mass index	28892062	modern	ALL	0.2328	0-529	0.1	0.495018	0.78	CCK
rs754635	gwas	3	42305131	42305131	G	C/G/T	G	C	C	NA	NA	splice_region_variant	Body mass index	28448500	modern	ALL	0.062	0-529	0.00078	0.724736	0.877	CCK
rs10460960	gwas	3	42308735	42308735	A	G/A/T	A	G	G	NA	NA	upstream_gene_variant	Body mass index	28892062; 30108127	modern	ALL	0.111	0-529	0.00098	0.63752	0.878	CCK
rs33485	gwas	3	42417982	42417982	T	C/T	T	C	C	NA	NA	regulatory_region_variant	Body mass index	30239722	modern	ALL	0.5975	0-529	0.00171	0.274323	0.726	LYZL4
rs28350	gwas	3	42418446	42418446	NA	A/G	G	A	A	NA	NA	regulatory_region_variant	Body mass index	30239722; 31669095	modern	ALL	1.4089	0-529	0.003	0.0932241	0.766	LYZL4
rs247420	gwas	3	42435173	42435173	NA	T/C	T	C	C	NA	NA	downstream_gene_variant	Body mass index	31669095	modern	ALL	0.0686	0-529	-0.00054	0.711081	0.871	LYZL4
rs114202043	gwas	3	42591854	42591854	C	C/T	C	T	T	NA	NA	3_prime_UTR_variant	Eotaxin levels	27989323	modern	ALL	2.4986	0-529	0.02861	0.0253884	0.704	SEC22C
rs78114600	gwas	3	42711975	42711975	C	C/G/T	C	T	T	NA	NA	downstream_gene_variant	Monocyte chemoattractant protein-1 levels	27989323	modern	ALL	1.3115	0-529	0.00703	0.105325	0.74	ZBTB47
rs123509	gwas	3	42733468	42733468	T	T/C	C	T	T	C	benign/uncertain_significance	missense_variant	Body fat distribution (trunk fat ratio)	30664634	modern	ALL	0.1593	0-529	0.0009	0.57245	0.834	KLHL40
rs56978598	gwas	3	42769657	42769657	NA	A/T	A	T	T	NA	NA	intron_variant	Eosinophil counts	30595370	modern	ALL	0.9451	0-529	0.00239	0.169179	0.972	CCDC13
rs115333627	gwas	3	42789082	42789082	G	G/A	G	A	A	NA	NA	intron_variant	Eotaxin levels	27989323	modern	ALL	1.8866	0-529	0.01436	0.0520799	0.703	CCDC13
rs4682863	gwas	3	42877711	42877711	G	A/G	G	A	A	NA	NA	intron_variant	White blood cell count	27863252	modern	ALL	1.6795	0-529	0.00244	0.0668386	0.953	ACKR2 / KRBOX1 / RP11-141M3.5 / RP11-70C1.3
rs4683346	gwas	3	42892961	42892961	C	T/C	C	T	C	NA	NA	intron_variant	Granulocyte percentage of myeloid white cells	27863252	modern	ALL	0.1404	0-529	-0.00078	0.596177	0.959	ACKR2 / KRBOX1 / RP11-141M3.5 / RP11-70C1.3
rs4682868	gwas	3	42905515	42905515	T	A/T	A	T	T	NA	NA	intron_variant	Monocyte percentage of white cells; White blood cell count	27863252; 30595370	modern	ALL	0.2629	0-529	0.001	0.468378	0.958	ACKR2 / CYP8B1 / KRBOX1 / RP11-141M3.5
rs2228467	gwas	3	42906116	42906116	C	T/C	T	C	C	NA	NA	missense_variant	Blood protein levels; Cerebrospinal fluid levels of Alzheimer's disease-related proteins; Eosinophil counts; Eosinophil percentage of granulocytes; Eosinophil percentage of white cells; Eotaxin levels; Granulocyte percentage of myeloid white cells; Monocyte chemoattractant protein-1 levels; Monocyte count; Monocyte percentage of white cells; Myeloid white cell count; Neonatal cytokine/chemokine levels (fetal genetic effect); Neutrophil percentage of granulocytes; Sum eosinophil basophil counts	25340798; 27863252; 27989323; 28240269; 29875488; 30134952; 30595370	modern	ALL	1.2338	0-529	0.0061	0.116215	0.74	ACKR2 / CYP8B1 / KRBOX1 / RP11-141M3.5
rs3919627	gwas	3	42909160	42909160	A	G/A	G	A	A	NA	NA	intron_variant	Blood protein levels	29875488	modern	ALL	0.68	0-529	0.00176	0.243537	0.962	ACKR2 / CYP8B1 / KRBOX1 / RP11-141M3.5
rs36132109	gwas	3	43027004	43027004	G	G/T	G	T	T	NA	NA	intron_variant	Monocyte chemoattractant protein-1 levels	27989323	modern	ALL	2.4741	0-529	0.00334	0.0261178	0.913	FAM198A / KRBOX1
rs35110063	gwas	3	43066558	43066558	A	G/A	G	A	A	NA	NA	intron_variant	Insomnia	30804565	modern	ALL	0.4572	0-529	0.00129	0.33895	0.966	FAM198A / KRBOX1
rs11711770	gwas	3	43066768	43066768	NA	A/G	A	G	G	NA	NA	intron_variant	Waist circumference adjusted for body mass index	31669095	modern	ALL	0.619	0-529	0.0021	0.265857	0.954	FAM198A / KRBOX1
rs112046403	gwas	3	43155439	43155439	NA	G/A/C	G	C	C	NA	NA	regulatory_region_variant	Body mass index	30595370; 31669095	modern	ALL	1.2317	0-529	0.03789	0.116526	0.556	POMGNT2
rs6791526	gwas	3	43256744	43256744	T	C/T	C	T	T	NA	NA	upstream_gene_variant	Nonsyndromic cleft palate	31609978	modern	ALL	0.0167	0-529	-0.00039	0.854989	0.959	AC104434.1
rs17405916	gwas	3	43309584	43309584	G	C/G	C	G	G	NA	NA	intergenic_variant	Smoking initiation (ever regular vs never regular) (MTAG)	30643251	modern	ALL	0.2318	0-529	0.00142	0.495946	0.955	SNRK
rs74652506	gwas	3	43443878	43443878	T	C/T	C	T	T	NA	NA	intron_variant	Gastroesophageal reflux disease	31527586	modern	ALL	0.3483	0-529	0.00181	0.403929	0.964	ANO10 / SNRK
rs41289586	gwas	3	43618558	43618558	T	C/T	C	T	T	NA	NA	missense_variant	Primary central nervous system lymphoma	31102405	modern	ALL	0.2479	0-529	0.00752	0.481351	0.705	ANO10
rs141365045	gwas	3	43732496	43732496	NA	G/A	G	A	A	A	likely_benign/benign	synonymous_variant	Waist-to-hip ratio adjusted for BMI	31669095	modern	ALL	0.5451	0-529	0.01045	0.296427	0.931	ABHD5 / ANO10
rs1468602	gwas	3	43742734	43742734	T	T/C	T	C	C	NA	NA	intron_variant	Waist-to-hip ratio adjusted for BMI	30239722	modern	ALL	0.0935	0-529	0.00234	0.665425	0.966	ABHD5
rs17075898	gwas	3	43752187	43752187	NA	T/G	T	G	G	NA	NA	intron_variant	Waist-hip ratio	30595370	modern	ALL	0.0218	0-529	0.00098	0.8346	0.973	ABHD5
rs75594032	gwas	3	43785574	43785574	NA	G/A	G	A	A	NA	NA	intergenic_variant	Inflammatory skin disease	25574825	modern	ALL	0.0531	0-529	0.00056	0.744513	0.854	ABHD5
rs62251002	control	3	43871696	43871696	NA	G/A	G	A	A	NA	NA	intergenic_variant	NA	NA	modern	ALL	0.6695	0-529	0.0019	0.24721	0.941	RP4-672N11.1
rs9875983	control	3	43873167	43873167	NA	T/C	T	C	C	NA	NA	intergenic_variant	NA	NA	modern	ALL	0.3177	0-529	0.00127	0.425381	0.939	RP4-672N11.1
rs9854902	control	3	43876075	43876075	NA	A/G	A	G	G	NA	NA	intergenic_variant	NA	NA	modern	ALL	0.5586	0-529	0.00156	0.290522	0.927	RP4-672N11.1
rs9860083	control	3	43876952	43876952	NA	A/C/T	A	C	C	NA	NA	intergenic_variant	NA	NA	modern	ALL	0.1327	0-529	0.00076	0.606434	0.935	RP4-672N11.1
rs4535201	control	3	43880640	43880640	NA	A/G	A	G	G	NA	NA	regulatory_region_variant	NA	NA	modern	ALL	0.6192	0-529	0.00161	0.26578	0.862	RP4-672N11.1
rs4419358	control	3	43881519	43881519	NA	T/C	T	C	T	NA	NA	intergenic_variant	NA	NA	modern	ALL	0.1711	0-529	-0.00093	0.558562	0.91	RP4-672N11.1
rs9815916	control	3	43882507	43882507	NA	A/G	G	A	G	NA	NA	intergenic_variant	NA	NA	modern	ALL	0.0217	0-529	-0.00039	0.834974	0.91	RP4-672N11.1
rs115881877	gwas	3	43932732	43932732	NA	C/T	C	T	T	NA	NA	intergenic_variant	DNA methylation variation (age effect)	30348214	modern	ALL	0.0913	0-529	0.00371	0.669148	0.791	RP4-555D20.3
rs75619216	gwas	3	43954461	43954461	T	C/T	C	T	T	NA	NA	intergenic_variant	General risk tolerance (MTAG)	30643258	modern	ALL	0.1933	0-529	0.00264	0.534092	0.851	RP4-555D20.3
rs1554654	gwas	3	44044344	44044344	NA	C/T	T	C	C	NA	NA	upstream_gene_variant	Body mass index	30595370; 31669095	modern	ALL	1.6816	0-529	0.00327	0.0666684	0.968	RP4-555D20.4
rs11707506	control	3	44224673	44224673	NA	G/A/T	G	T	T	NA	NA	intergenic_variant	NA	NA	modern	ALL	0.4939	0-529	0.00161	0.320281	0.937	TOPAZ1
rs35719714	control	3	44233223	44233223	NA	G/T	G	T	T	NA	NA	intergenic_variant	NA	NA	modern	ALL	0.4231	0-529	0.00781	0.35763	0.786	TOPAZ1
rs4682973	gwas	3	44424839	44424839	NA	C/A/G/T	G	C	C	NA	NA	intron_variant	anorexia nervosa, attention-deficit/hyperactivity disorder, autism spectrum disorder, bipolar disorder, major depression, obsessive-compulsive disorder, schizophrenia, or Tourette syndrome (pleiotropy)	31835028	modern	ALL	0.0424	0-529	0.00042	0.770895	0.984	TCAIM
rs13076052	gwas	3	44456573	44456573	NA	C/G	C	G	G	NA	NA	intergenic_variant	Body mass index	30595370	modern	ALL	0.2295	0-529	0.00095	0.498092	0.892	TCAIM
rs73072664	gwas	3	44526642	44526642	C	C/A	C	A	A	NA	NA	intergenic_variant	Macrophage inflammatory protein 1b levels	27989323	modern	ALL	0.247	0-529	0.00449	0.482148	0.762	ZNF445
rs140824699	gwas	3	44640795	44640795	C	C/T	C	T	T	NA	NA	3_prime_UTR_variant	Macrophage inflammatory protein 1b levels	27989323	modern	ALL	2.7106	0-529	0.03271	0.0198937	0.544	RP11-944L7.4 / ZNF197 / ZNF660
rs6792918	gwas	3	44857004	44857004	A	A/C	A	C	C	NA	NA	intron_variant	Pulse pressure	30578418	modern	ALL	0.031	0-529	-0.00068	0.803362	0.953	KIF15
rs73076581	gwas	3	44865982	44865982	T	A/T	A	T	T	NA	NA	intron_variant	Face memory	31596458	modern	ALL	0.7952	0-529	0.01318	0.207269	0.742	KIF15
rs78238620	gwas	3	44902386	44902386	A	T/A	T	A	A	NA	NA	intron_variant	Idiopathic pulmonary fibrosis	31710517	modern	ALL	0.049	0-529	0.00098	0.754243	0.947	KIF15
rs15205	gwas	3	44966906	44966906	T	A/T	A	T	T	NA	NA	3_prime_UTR_variant	Cerebrospinal fluid t-tau:AB1-42 ratio	30153862	modern	ALL	0.8664	0-529	0.01006	0.188054	0.731	ZDHHC3
rs35142429	gwas	3	45000626	45000626	G	G/A	G	A	A	NA	NA	synonymous_variant	Macrophage inflammatory protein 1b levels	27989323	modern	ALL	1.3223	0-529	0.01963	0.103902	0.649	ZDHHC3
rs10865936	gwas	3	45036800	45036800	G	G/A/C/T	G	A	A	NA	NA	intron_variant	Blood protein levels	30072576	modern	ALL	0.0977	0-529	0.00068	0.65846	0.89	EXOSC7
rs33807	gwas	3	45334692	45334692	NA	G/A	G	A	A	NA	NA	intergenic_variant	Body mass index	31669095	modern	ALL	1.8731	0-529	0.00615	0.0529277	0.786	U3
rs9852062	gwas	3	45373442	45373442	NA	T/A/C	A	T	T	NA	NA	intergenic_variant	Body mass index	30595370; 31669095	modern	ALL	0.0024	0-529	-0.0001	0.944765	0.931	LARS2
rs1482465	gwas	3	45568374	45568374	NA	A/G	G	A	A	NA	NA	intron_variant	Adolescent idiopathic scoliosis	30019117	modern	ALL	0.2287	0-529	0.1	0.498842	0.507	LARS2
rs267239	gwas	3	45636213	45636213	NA	C/G	C	G	C	NA	NA	5_prime_UTR_variant	Height	30595370	modern	ALL	0.0217	0-529	-0.00039	0.834974	0.931	LIMD1
rs59285107	gwas	3	45642181	45642181	NA	C/A	C	A	A	NA	NA	intron_variant	Body mass index	31669095	modern	ALL	0.0034	0-529	0.0001	0.934279	0.925	LIMD1
rs17764831	gwas	3	45918215	45918215	NA	G/A	G	A	A	NA	NA	intron_variant	Eosinophil counts	30595370	modern	ALL	0.2824	0-529	0.00146	0.452333	0.898	LZTFL1
rs17765088	gwas	3	45943595	45943595	G	C/A/G	C	G	G	NA	NA	3_prime_UTR_variant	Macrophage inflammatory protein 1b levels	27989323	modern	ALL	3.8238	0-529	0.0085	0.00568479	0.675	CCR9 / LZTFL1
rs1491958	gwas	3	46122881	46122881	T	C/T	C	T	T	NA	NA	intergenic_variant	Mouth ulcers	30837455	modern	ALL	0.2038	0-529	0.00186	0.52319	0.909	XCR1
rs4683184	gwas	3	46187707	46187707	G	G/A	G	A	G	NA	NA	upstream_gene_variant	Heel bone mineral density	30598549	modern	ALL	0.1577	0-529	-0.00085	0.574385	0.87	FLT1P1
rs7616215	gwas	3	46205686	46205686	C	C/T	C	T	C	NA	NA	intron_variant	Behcet's disease; Celiac disease	22057235; 23291587	modern	ALL	0.0633	0-529	-0.00051	0.721984	0.882	CCR3
rs34611049	gwas	3	46240826	46240826	NA	A/T	T	A	T	NA	NA	intron_variant	Mean corpuscular hemoglobin	30595370	modern	ALL	0.4334	0-529	0.00186	0.351843	0.991	CCR3
rs41432345	gwas	3	46250374	46250374	C	T/C	C	T	C	NA	NA	intron_variant	Celiac disease	30572963	modern	ALL	0.0958	0-529	0.00098	0.661588	0.987	CCR3
rs75526024	gwas	3	46250460	46250460	NA	A/C	A	C	C	NA	NA	intron_variant	Eosinophil counts	30595370	modern	ALL	2.0392	0-529	-0.0082	0.0434348	0.93	CCR3
rs3181077	gwas	3	46250652	46250652	T	C/T	T	C	C	NA	NA	intron_variant	Basophil percentage of granulocytes; Basophil percentage of white cells; White blood cell count (basophil)	27863252	modern	ALL	0.476	0-529	0.00176	0.329211	0.861	CCR3
rs2201150	gwas	3	46258902	46258902	NA	T/C	T	C	T	NA	NA	intron_variant	Heel bone mineral density	30595370	modern	ALL	0.9707	0-529	0.00203	0.163517	0.873	CCR3
rs114515123	gwas	3	46270326	46270326	T	G/A/T	G	T	T	NA	NA	intron_variant	Daytime nap	28604731	modern	ALL	0.0696	0-529	0.00957	0.709078	0.839	CCR3
rs67676925	gwas	3	46274259	46274259	NA	T/C	T	C	C	NA	NA	intron_variant	Celiac disease and Rheumatoid arthritis	26546613	modern	ALL	0.4434	0-529	0.00254	0.346346	0.921	CCR3
rs79815064	gwas	3	46277577	46277577	G	A/G	A	G	G	NA	NA	intron_variant	Macrophage inflammatory protein 1b levels	27989323	modern	ALL	3.4604	0-529	0.00811	0.00851989	0.837	CCR3
rs13096142	gwas	3	46281744	46281744	NA	C/T	C	T	T	NA	NA	intron_variant	Celiac disease	24999842	modern	ALL	0.0908	0-529	0.00066	0.670002	0.954	CCR3
rs4683205	gwas	3	46334670	46334670	A	G/A	A	G	A	NA	NA	regulatory_region_variant	Mouth ulcers	30837455	modern	ALL	0.3592	0-529	-0.0012	0.396669	0.971	UQCRC2P1
rs140058837	gwas	3	46354619	46354619	G	A/G	A	G	G	NA	NA	upstream_gene_variant	Monocyte count	27863252	modern	ALL	0.1485	0-529	0.00332	0.585769	0.847	UQCRC2P1
rs139028709	gwas	3	46357584	46357584	A	G/A	G	A	A	NA	NA	upstream_gene_variant	Granulocyte percentage of myeloid white cells	27863252	modern	ALL	0.0398	0-529	0.00137	0.77784	0.816	UQCRC2P1
rs112313229	gwas	3	46364860	46364860	A	G/A/T	G	A	A	NA	NA	regulatory_region_variant	Monocyte count	27863252	modern	ALL	0.2207	0-529	0.00234	0.506448	0.735	UQCRC2P1
rs2187670	gwas	3	46366954	46366954	NA	T/C	C	T	T	NA	NA	intergenic_variant	Celiac disease	25920553	modern	ALL	1.815	0-529	0.00347	0.0567468	0.966	UQCRC2P1
rs2888526	gwas	3	46370803	46370803	NA	C/A/T	C	T	T	NA	NA	intergenic_variant	Blood protein levels	28915241	modern	ALL	0.1339	0-529	-0.00112	0.604811	0.946	UQCRC2P1
rs2097282	gwas	3	46378025	46378025	NA	C/T	C	T	C	NA	NA	intergenic_variant	Celiac disease	22057235	modern	ALL	0.0839	0-529	-0.00068	0.682074	0.976	CCR2
rs62242983	gwas	3	46383922	46383922	NA	T/A/C	T	C	C	NA	NA	intergenic_variant	Monocyte count	29403010	modern	ALL	0.0019	0-529	0.0002	0.950846	0.963	CCR2
rs113341849	gwas	3	46384204	46384204	NA	G/A	G	A	A	NA	NA	intergenic_variant	Blood protein levels; Macrophage inflammatory protein 1b levels	23696881; 27989323	modern	ALL	5.5205	0-529	0.01367	0.000891188	0.794	CCR2
rs1799864	gwas	3	46399208	46399208	A	G/A	G	A	A	A	protective	missense_variant	Monocyte count	27863252	modern	ALL	0.0425	0-529	0.00063	0.770633	0.951	CCR2
rs2213290	gwas	3	46406367	46406367	T	C/T	C	T	T	NA	NA	downstream_gene_variant	Granulocyte percentage of myeloid white cells; Monocyte percentage of white cells	27863252	modern	ALL	0.3028	0-529	0.00112	0.436449	0.961	RP11-24F11.2
rs62246129	gwas	3	46423928	46423928	T	T/A	T	A	A	NA	NA	intron_variant	Monocyte chemoattractant protein-1 levels	27989323	modern	ALL	0.0083	0-529	0.00034	0.897483	0.955	RP11-24F11.2
rs6808835	gwas	3	46449864	46449864	G	G/A/T	T	G	T	NA	NA	synonymous_variant	Blood protein levels; Cerebrospinal fluid levels of Alzheimer's disease-related proteins	25340798; 28240269	modern	ALL	2.2209	0-529	-0.00479	0.0350693	0.965	CCRL2
rs11266744	gwas	3	46449978	46449978	C	A/C	A	C	C	NA	NA	synonymous_variant	Monocyte percentage of white cells	27863252	modern	ALL	0.0445	0-529	0.00039	0.765452	0.954	CCRL2
rs1015164	gwas	3	46451680	46451680	A	A/C/G/T	G	A	A	NA	NA	intron_variant	Pre-treatment viral load in HIV-1 infection; Setpoint viral load in HIV-1 infection	26553974; 31219150	modern	ALL	0.6756	0-529	0.0019	0.245068	0.939	CCRL2
rs113010081	gwas	3	46457412	46457412	G	T/C	T	C	C	NA	NA	downstream_gene_variant	Inflammatory bowel disease; Macrophage inflammatory protein 1b levels; Macular thickness; Ulcerative colitis	26192919; 27989323; 30535121	modern	ALL	4.1514	0-529	0.01016	0.0039584	0.805	CCRL2
rs112347425	gwas	3	46460888	46460888	C	C/A/T	C	T	T	NA	NA	intergenic_variant	Eotaxin levels	27989323	modern	ALL	0.7026	0-529	0.00332	0.235855	0.758	CCRL2
rs34042186	gwas	3	46462909	46462909	A	G/A	G	A	A	NA	NA	intergenic_variant	Monocyte percentage of white cells	27863252	modern	ALL	0.1711	0-529	-0.00107	0.558562	0.947	CCRL2
rs12629300	gwas	3	46483536	46483536	T	A/T	T	A	T	NA	NA	intron_variant	Mouth ulcers	30837455	modern	ALL	1.09	0-529	-0.00239	0.139814	0.901	LTF
rs72622926	gwas	3	46485773	46485773	C	T/C	T	C	C	NA	NA	intron_variant	Blood protein levels	29875488	modern	ALL	1.106	0-529	0.00266	0.136941	0.925	LTF
rs61740470	gwas	3	46491985	46491985	T	C/T	C	T	T	NA	NA	splice_region_variant	Blood protein levels	29875488	modern	ALL	1.8382	0-529	0.04141	0.0551879	0.553	LTF
rs1126478	gwas	3	46501213	46501213	C	T/C	C	T	T	NA	NA	missense_variant	Blood protein levels	28240269	modern	ALL	0.0098	0-529	-0.00024	0.88866	0.94	LTF
rs6441996	gwas	3	46505266	46505266	C	G/C/T	G	C	C	NA	NA	intron_variant	Blood protein levels	29875488	modern	ALL	0.0197	0-529	0.00029	0.842658	0.892	LTF
rs2139634	gwas	3	46521392	46521392	NA	G/T	G	T	T	NA	NA	intron_variant	Cerebrospinal fluid biomarker levels	28031287	modern	ALL	1.0605	0-529	0.00193	0.145292	0.949	LTF
rs6783573	gwas	3	46600520	46600520	NA	A/G	A	G	G	NA	NA	3_prime_UTR_variant	Cerebrospinal fluid biomarker levels	28031287	modern	ALL	0.2105	0-529	0.00098	0.516438	0.922	LRRC2 / LUZPP1
rs3806701	gwas	3	46617337	46617337	A	G/A	G	A	A	NA	NA	intron_variant	Blood protein levels	28240269	modern	ALL	1.8151	0-529	0.00293	0.05674	0.924	LRRC2 / TDGF1
rs4682823	gwas	3	46642005	46642005	G	T/G	G	T	T	NA	NA	intron_variant	Blood protein levels	30072576	modern	ALL	0.0033	0-529	0.00015	0.935251	0.881	TDGF1
rs7610301	gwas	3	46646028	46646028	A	G/A	A	G	A	NA	NA	intron_variant	Blood protein levels	28240269	modern	ALL	0.0014	0-529	-0.0001	0.9578	0.926	TDGF1
rs7633770	gwas	3	46688562	46688562	A	G/A	G	A	A	NA	NA	upstream_gene_variant	Coronary artery disease	29212778	modern	ALL	1.7134	0-529	0.00244	0.0641463	0.908	SNORD77
rs6796502	gwas	3	46866866	46866866	G	G/A/T	G	A	A	NA	NA	downstream_gene_variant	Breast cancer	25751625; 29059683	modern	ALL	0.0094	0-529	0.00029	0.890941	0.955	PRSS42
rs56387622	gwas	3	46888198	46888198	C	T/C	C	T	C	NA	NA	intergenic_variant	Breast cancer	29059683	modern	ALL	0.0116	0-529	-0.00039	0.878938	0.943	MYL3
rs6768627	gwas	3	46895376	46895376	T	C/T	T	C	T	NA	NA	downstream_gene_variant	Urinary albumin excretion; Urinary albumin-to-creatinine ratio	30220432; 31630189	modern	ALL	0.3909	0-529	-0.00244	0.376591	0.907	MYL3
rs111289888	gwas	3	46897455	46897455	NA	C/T	C	T	T	NA	NA	downstream_gene_variant	Waist circumference adjusted for body mass index; Waist-to-hip ratio adjusted for BMI	31669095	modern	ALL	1.3098	0-529	0.00376	0.105551	0.731	MYL3
rs11926707	gwas	3	46925539	46925539	T	T/C	T	C	T	NA	NA	intron_variant	Type 2 diabetes	30054458; 30297969	modern	ALL	0.7246	0-529	0.00166	0.228656	0.83	PTH1R
rs144645644	gwas	3	46934290	46934290	NA	G/T	G	T	T	NA	NA	non_coding_transcript_exon_variant	Waist circumference adjusted for body mass index	31669095	modern	ALL	1.4366	0-529	0.03672	0.0900656	0.601	PTH1R
rs2242116	gwas	3	46941116	46941116	A	A/G	G	A	A	NA	NA	intron_variant	Birth weight; Offspring birth weight	27680694; 31043758	modern	ALL	0.0796	0-529	0.00059	0.689894	0.893	PTH1R
rs79117855	gwas	3	46954614	46954614	NA	A/C	A	C	C	NA	NA	intergenic_variant	Blood protein levels	28915241	modern	ALL	6.4448	0-529	0.01631	0.000330413	0.561	CCDC12
rs61509315	gwas	3	46977951	46977951	NA	G/T	G	T	T	NA	NA	intron_variant	Height	31562340	modern	ALL	0.0859	0-529	0.1	0.678517	0.875	CCDC12
rs78580841	gwas	3	46986452	46986452	T	C/T	C	T	T	NA	NA	intron_variant	Chronotype	30696823	modern	ALL	6.4626	0-529	0.0168	0.000324188	0.562	CCDC12
rs13092573	gwas	3	46988561	46988561	T	C/T	C	T	T	NA	NA	intron_variant	Waist-hip ratio; White blood cell count	30239722; 30595370	modern	ALL	0.2022	0-529	0.00093	0.524826	0.756	CCDC12
rs7628747	gwas	3	47001990	47001990	NA	A/T	A	T	T	NA	NA	intron_variant	White blood cell count	29403010	modern	ALL	2.0123	0-529	-0.00276	0.0448413	0.972	CCDC12
rs17784127	gwas	3	47061700	47061700	T	T/C	T	C	C	NA	NA	intron_variant	Highest math class taken (MTAG)	30038396	modern	ALL	0.6778	0-529	0.00166	0.244301	0.979	SETD2
rs34850939	gwas	3	47063910	47063910	A	G/A	G	A	A	NA	NA	intron_variant	Medication use (HMG CoA reductase inhibitors)	31015401	modern	ALL	0.5328	0-529	0.00134	0.301941	0.813	SETD2
rs113569731	gwas	3	47093206	47093206	NA	C/A	C	A	A	NA	NA	intron_variant	Blood protein levels	28915241	modern	ALL	3.3747	0-529	0.00889	0.00937792	0.628	SETD2
rs114151323	gwas	3	47184055	47184055	NA	C/T	C	T	T	NA	NA	intron_variant	White blood cell count	30595370	modern	ALL	1.7752	0-529	0.05068	0.0595311	0.688	SETD2
rs75423501	gwas	3	47242923	47242923	NA	A/G	A	G	G	NA	NA	intron_variant	Blood protein levels	28915241	modern	ALL	6.3191	0-529	0.01699	0.000377944	0.618	KIF9-AS1
rs11920354	gwas	3	47262246	47262246	A	C/A	A	C	A	NA	NA	intron_variant	Granulocyte count; Sum neutrophil eosinophil counts	27863252	modern	ALL	0.8363	0-529	-0.00166	0.195911	0.975	KIF9-AS1
rs6768221	gwas	3	47296899	47296899	NA	C/G/T	G	C	G	NA	NA	intron_variant	Waist-hip ratio; Waist-to-hip ratio adjusted for BMI	30595370; 31669095	modern	ALL	2.0035	0-529	-0.00286	0.0453117	0.974	KIF9
rs79062474	gwas	3	47305729	47305729	C	C/T	C	T	T	NA	NA	non_coding_transcript_exon_variant	Macrophage inflammatory protein 1b levels	27989323	modern	ALL	0.727	0-529	0.00488	0.227887	0.649	KIF9
rs56273245	gwas	3	47314496	47314496	NA	A/G	A	G	G	NA	NA	intron_variant	Height	30595370	modern	ALL	5.1475	0-529	0.00713	0.00133391	0.83	KIF9
rs77481436	gwas	3	47506230	47506230	NA	G/A	G	A	A	NA	NA	intron_variant	Body mass index	31669095	modern	ALL	4.8297	0-529	0.01572	0.00188385	0.597	SCAP
rs11716779	gwas	3	47606215	47606215	G	A/G	A	G	G	NA	NA	intron_variant	Smoking initiation (ever regular vs never regular) (MTAG)	30643251	modern	ALL	0.4108	0-529	0.00137	0.364713	0.872	CSPG5
rs3732530	gwas	3	47618953	47618953	C	C/A	C	A	C	NA	NA	missense_variant	Body mass index	29273807	modern	ALL	0.2644	0-529	-0.00115	0.467112	0.947	CSPG5
rs4858802	gwas	3	47641011	47641011	NA	T/C	T	C	C	NA	NA	intron_variant	Body mass index	30595370	modern	ALL	0.8577	0-529	0.00193	0.190286	0.83	SMARCC1
rs62262084	gwas	3	47653822	47653822	T	C/T	C	T	T	NA	NA	intron_variant	Educational attainment (years of education); Household income (MTAG)	30038396; 31844048	modern	ALL	0.3362	0-529	0.00137	0.412216	0.922	SMARCC1
rs13319205	gwas	3	47800216	47800216	A	T/A/G	T	A	A	NA	NA	intron_variant	Smoking initiation (ever regular vs never regular)	30643251	modern	ALL	0.1805	0-529	0.00088	0.547951	0.93	SMARCC1
rs7429990	gwas	3	47901803	47901803	NA	C/A	C	A	A	NA	NA	intron_variant	Cognitive ability, years of educational attainment or schizophrenia (pleiotropy); Educational attainment (years of education)	27225129; 31374203	modern	ALL	2.3046	0-529	0.00334	0.0318009	0.958	MAP4
rs75485436	gwas	3	47935009	47935009	G	G/A	G	A	A	NA	NA	intron_variant	Macrophage inflammatory protein 1b levels	27989323	modern	ALL	0.5769	0-529	0.00615	0.282755	0.505	MAP4
rs62260764	gwas	3	47990500	47990500	C	G/C	G	C	C	NA	NA	intron_variant	Cognitive performance (MTAG); Educational attainment (MTAG); Educational attainment (years of education); Highest math class taken; Highest math class taken (MTAG); Self-reported math ability (MTAG)	30038396	modern	ALL	0.3533	0-529	0.00195	0.400575	0.946	MAP4
rs12494304	gwas	3	48178029	48178029	NA	C/T	C	T	C	NA	NA	intergenic_variant	Systolic blood pressure	30595370	modern	ALL	0.0015	0-529	-0.0001	0.95632	0.945	RP11-1029M24.1
rs7617773	gwas	3	48193515	48193515	T	C/T	C	T	C	NA	NA	TF_binding_site_variant	Coronary artery disease	29212778	modern	ALL	0.1742	0-529	-0.00085	0.55502	0.947	CDC25A
rs2100692	gwas	3	48193753	48193753	NA	G/A	G	A	A	NA	NA	downstream_gene_variant	Body mass index	31669095	modern	ALL	1.5566	0-529	0.00508	0.0776602	0.607	CDC25A
rs146179438	gwas	3	48229366	48229366	A	C/A/T	C	A	A	NA	NA	missense_variant	High density lipoprotein cholesterol levels; Macrophage inflammatory protein 1b levels	27989323; 29083408	modern	ALL	1.3107	0-529	0.01201	0.105431	0.654	CDC25A
rs6442112	gwas	3	48316034	48316034	A	A/G/T	G	A	A	NA	NA	intron_variant	Blood protein levels	28240269	modern	ALL	0.5609	0-529	0.00154	0.289531	0.765	ZNF589
rs74735576	gwas	3	48357600	48357600	G	G/A	G	A	A	NA	NA	intron_variant	Macrophage inflammatory protein 1b levels	27989323	modern	ALL	1.5401	0-529	0.01553	0.0792508	0.552	SPINK8
rs62263033	gwas	3	48370424	48370424	T	T/C	T	C	C	NA	NA	upstream_gene_variant	Educational attainment (years of education)	27225129	modern	ALL	2.2571	0-529	0.0418	0.0336146	0.573	SPINK8
rs115854006	gwas	3	48388170	48388170	NA	C/T	C	T	T	NA	NA	intergenic_variant	White blood cell count	30595370	modern	ALL	0.2155	0-529	0.00332	0.511499	0.602	SPINK8
rs7651407	gwas	3	48443816	48443816	T	C/T	C	T	T	NA	NA	downstream_gene_variant	Estimated glomerular filtration rate	31152163	modern	ALL	0.1274	0-529	0.00081	0.613715	0.97	FBXW12
rs140711597	gwas	3	48469441	48469441	C	C/G	C	G	G	NA	NA	intron_variant	Educational attainment (years of education)	27225129; 30038396	modern	ALL	0.1172	0-529	0.00469	0.62828	0.559	PLXNB1
rs114582462	gwas	3	48517349	48517349	NA	A/G	A	G	G	NA	NA	intron_variant	Red cell distribution width	30595370	modern	ALL	0.6265	0-529	0.0208	0.26298	0.757	SHISA5
rs2267846	gwas	3	48556339	48556339	NA	G/A	G	A	A	NA	NA	3_prime_UTR_variant	Waist circumference adjusted for body mass index; Waist-to-hip ratio adjusted for BMI	30239722; 31669095	modern	ALL	3.5823	0-529	0.00513	0.00743563	0.721	PFKFB4
rs1264194	gwas	3	48625266	48625266	C	T/A/C	C	T	T	C	benign	synonymous_variant	Age at first sexual intercourse	27089180	modern	ALL	4.5395	0-529	0.00513	0.00258561	0.687	COL7A1
rs13063312	gwas	3	48661985	48661985	A	G/A	G	A	A	NA	NA	upstream_gene_variant	Blood protein levels	28240269	modern	ALL	0.3731	0-529	0.00195	0.387682	0.941	SLC26A6
rs13096357	gwas	3	48675856	48675856	NA	C/A	A	C	A	NA	NA	intron_variant	Cognitive ability (MTAG)	29186694	modern	ALL	0.1011	0-529	-0.00107	0.652951	0.961	CELSR3
rs9868809	gwas	3	48681053	48681053	A	C/G/T	C	T	T	NA	NA	synonymous_variant	Crohn's disease; Inflammatory bowel disease; Ulcerative colitis	26192919	modern	ALL	0.298	0-529	0.00166	0.440108	0.938	CELSR3
rs34638686	gwas	3	48682658	48682658	T	C/G/T	C	T	T	NA	NA	intron_variant	Educational attainment (years of education)	27225129	modern	ALL	0.1842	0-529	0.00137	0.543878	0.92	CELSR3
rs75654367	gwas	3	48710739	48710739	T	C/T	C	T	T	NA	NA	intron_variant	Cognitive performance (MTAG); Highest math class taken (MTAG)	30038396	modern	ALL	0.4333	0-529	0.00254	0.351898	0.613	NCKIPSD
rs76398786	gwas	3	48731450	48731450	C	C/T	C	T	T	NA	NA	3_prime_UTR_variant	Diastolic blood pressure	27841878	modern	ALL	0.657	0-529	0.00957	0.251672	0.595	IP6K2
rs3172494	gwas	3	48731487	48731487	T	G/T	G	T	T	NA	NA	3_prime_UTR_variant	Educational attainment (years of education); Household income (MTAG); Smoking initiation (ever regular vs never regular); Smoking initiation (ever regular vs never regular) (MTAG)	27225129; 30643251; 31844048	modern	ALL	0.0848	0-529	0.00078	0.680468	0.704	IP6K2
rs72929172	gwas	3	48731961	48731961	NA	A/G	A	G	G	NA	NA	splice_region_variant	Hair color	30595370	modern	ALL	0.1559	0-529	0.00156	0.576578	0.706	IP6K2
rs28657585	gwas	3	48736216	48736216	A	A/T	A	T	T	NA	NA	intron_variant	General cognitive ability	29844566	modern	ALL	0.0001	0-529	0.0001	0.988717	0.97	IP6K2
rs12497850	gwas	3	48748989	48748989	T	G/T	G	T	G	NA	NA	intron_variant	Parkinson's disease; Parkinson's disease or first degree relation to individual with Parkinson's disease	28892059; 31701892	modern	ALL	0.5968	0-529	-0.00173	0.274605	0.939	IP6K2
rs7431710	gwas	3	48935583	48935583	A	G/A/C	G	A	G	NA	NA	intron_variant	Smoking behaviour (cigarettes smoked per day)	30643251	modern	ALL	0.2	0-529	-0.0011	0.527089	0.963	SLC25A20
rs73082325	gwas	3	48981024	48981024	C	C/G	C	G	G	NA	NA	intron_variant	Educational attainment (years of education)	30038396	modern	ALL	0.1056	0-529	0.00205	0.645828	0.648	ARIH2
rs55786114	gwas	3	48982335	48982335	T	C/T	C	T	T	NA	NA	intron_variant	Body mass index; Educational attainment (years of education); Highest math class taken	27225129; 30038396; 31669095	modern	ALL	0.7647	0-529	0.00479	0.216203	0.641	ARIH2
rs62262466	gwas	3	48989644	48989644	A	G/A	G	A	A	NA	NA	intron_variant	Morning person	30696823	modern	ALL	0.7893	0-529	0.00391	0.208962	0.615	ARIH2
rs7636057	gwas	3	48992582	48992582	T	C/A/T	C	T	C	NA	NA	intron_variant	Cigarettes smoked per day (MTAG)	30643251	modern	ALL	0.0586	0-529	-0.00049	0.732091	0.959	ARIH2
rs6446204	gwas	3	49034879	49034879	C	T/C	C	T	T	NA	NA	intron_variant	Waist-to-hip ratio adjusted for BMI	30575882	modern	ALL	3.684	0-529	0.00557	0.00663947	0.939	P4HTM
rs73082357	gwas	3	49083566	49083566	NA	G/A	G	A	A	NA	NA	intron_variant	Mood instability	31168069	modern	ALL	0.088	0-529	0.00088	0.674834	0.73	QRICH1
rs73082363	gwas	3	49130378	49130378	T	T/C	T	C	C	NA	NA	intron_variant	Coronary artery disease; General factor of neuroticism	29212778; 30867560	modern	ALL	0.1239	0-529	0.00098	0.618628	0.736	QRICH1
rs4521268	gwas	3	49137904	49137904	G	G/T	G	T	G	T	benign	intron_variant	Body fat distribution (leg fat ratio); Body fat distribution (trunk fat ratio)	30664634	modern	ALL	0.4583	0-529	-0.00146	0.338369	0.961	QARS
rs34759087	gwas	3	49162284	49162284	T	C/T	C	T	T	T	likely_benign/benign	missense_variant	Experiencing mood swings	29500382	modern	ALL	0.2088	0-529	0.00127	0.518137	0.754	LAMB2
rs9865051	gwas	3	49166069	49166069	NA	C/T	T	C	C	NA	NA	non_coding_transcript_exon_variant	Waist circumference adjusted for body mass index	31669095	modern	ALL	2.3506	0-529	0.00393	0.0301416	0.942	LAMB2
rs7617480	gwas	3	49210732	49210732	C	A/C	C	A	A	NA	NA	intron_variant	Menarche (age at onset); Smoking cessation; Subjective well-being (MTAG)	21102462; 29292387; 30643251	modern	ALL	0.3466	0-529	0.00142	0.405078	0.929	KLHDC8B
rs10865954	gwas	3	49211989	49211989	T	T/C	T	C	T	NA	NA	intron_variant	Insomnia; Insomnia symptoms (never/rarely vs. sometimes/usually); Insomnia symptoms (never/rarely vs. usually)	30804565; 30804566	modern	ALL	0.0559	0-529	-0.00051	0.738104	0.936	KLHDC8B
rs9586	gwas	3	49213637	49213637	NA	C/G/T	T	C	C	NA	NA	3_prime_UTR_variant	Depressed affect; Feeling miserable	29500382; 29942085	modern	ALL	0.0455	0-529	0.00051	0.76291	0.928	KLHDC8B
rs13084037	gwas	3	49214066	49214066	G	G/A	A	G	G	NA	NA	downstream_gene_variant	Depression	30718901	modern	ALL	0.5064	0-529	0.00176	0.314233	0.93	KLHDC8B
rs4955417	gwas	3	49298205	49298205	C	T/C	T	C	T	NA	NA	missense_variant	Neuroticism; Well-being spectrum (multivariate analysis)	30643256	modern	ALL	0.3497	0-529	-0.00129	0.402985	0.947	RP11-3B7.1
rs6778080	gwas	3	49317338	49317338	T	T/C	C	T	T	NA	NA	intron_variant	Lifetime smoking index	31689377	modern	ALL	0.9312	0-529	0.00222	0.172348	0.922	USP4
rs3774800	gwas	3	49334768	49334768	A	G/A	A	G	G	NA	NA	intron_variant	Irritable mood	29500382	modern	ALL	0.2027	0-529	0.00088	0.524314	0.963	USP4
rs35395347	gwas	3	49334797	49334797	G	A/G	A	G	G	NA	NA	intron_variant	Blood protein levels	28240269	modern	ALL	0.246	0-529	0.00151	0.483037	0.939	USP4
rs11713251	gwas	3	49340007	49340007	T	A/T	A	T	T	NA	NA	intron_variant	Blood protein levels	29875488	modern	ALL	0.1987	0-529	0.00918	0.528435	0.577	USP4
rs17650792	gwas	3	49390250	49390250	A	A/G	A	G	A	NA	NA	downstream_gene_variant	Intelligence	29942086	modern	ALL	1.3827	0-529	0.00225	0.0963226	0.965	GPX1
rs1987628	gwas	3	49399259	49399259	A	G/A	G	A	A	NA	NA	intron_variant	Extremely high intelligence	29520040	modern	ALL	0.3379	0-529	-0.00129	0.411037	0.965	RHOA
rs116656374	gwas	3	49413266	49413266	T	G/T	G	T	T	NA	NA	intron_variant	Educational attainment (years of education)	30038396	modern	ALL	1.8401	0-529	0.00996	0.0550622	0.732	RHOA
rs11716948	gwas	3	49431903	49431903	T	C/T	C	T	T	NA	NA	intron_variant	General cognitive ability; Household income (MTAG)	29844566; 31844048	modern	ALL	5.1247	0-529	0.0062	0.00136729	0.843	RHOA
rs7623687	gwas	3	49448566	49448566	A	A/C/T	A	C	C	NA	NA	intron_variant	Coronary artery disease; Coronary artery disease (myocardial infarction, percutaneous transluminal coronary angioplasty, coronary artery bypass grafting, angina or chromic ischemic heart disease)	28714974; 28714975; 29212778	modern	ALL	0.0652	0-529	0.00059	0.718018	0.936	RHOA
rs6784820	gwas	3	49450864	49450864	G	A/G	A	G	A	NA	NA	intron_variant	Household income (MTAG)	31844048	modern	ALL	0.5233	0-529	0.00134	0.306291	0.973	TCTA
rs7638750	gwas	3	49452957	49452957	T	A/T	T	A	T	NA	NA	3_prime_UTR_variant	Smoking cessation (MTAG)	30643251	modern	ALL	0.5298	0-529	-0.00173	0.303306	0.971	TCTA
rs80033912	gwas	3	49468689	49468689	A	A/C/T	A	C	C	NA	NA	upstream_gene_variant	Intelligence (MTAG)	29326435	modern	ALL	3.2698	0-529	0.00449	0.0105499	0.838	NICN1
rs7646366	gwas	3	49470668	49470668	A	G/A	G	A	A	NA	NA	upstream_gene_variant	General cognitive ability	29844566	modern	ALL	0.0571	0-529	0.00046	0.735412	0.979	NICN1
rs73074811	gwas	3	49553531	49553531	NA	A/G/T	A	T	T	NA	NA	intron_variant	Waist-hip ratio	30595370	modern	ALL	2.091	0-529	0.00723	0.0408555	0.855	DAG1
rs115435316	gwas	3	49568181	49568181	NA	G/A	G	A	A	NA	NA	intron_variant	Waist circumference adjusted for body mass index	31669095	modern	ALL	0.283	0-529	-0.00283	0.451853	0.84	DAG1
rs4625	gwas	3	49572140	49572140	A	A/G	A	G	G	G	not_provided	3_prime_UTR_variant	Depressed affect; Estimated glomerular filtration rate; Feeling fed-up; Pediatric autoimmune diseases	26301688; 29500382; 29942085; 31152163	modern	ALL	0.1551	0-529	0.00078	0.577557	0.96	DAG1
rs73074830	gwas	3	49577017	49577017	NA	A/C	A	C	C	NA	NA	downstream_gene_variant	Systolic blood pressure	30595370	modern	ALL	0.2541	0-529	0.00132	0.475919	0.935	DAG1
rs3870341	gwas	3	49584745	49584745	G	A/G	A	G	A	NA	NA	downstream_gene_variant	Neuroticism	30643256	modern	ALL	0.4479	0-529	-0.00166	0.34391	0.954	BSN-AS2
rs35999162	gwas	3	49597230	49597230	NA	C/G	C	G	G	NA	NA	intron_variant	Educational attainment (years of education); Menarche (age at onset)	30595370	modern	ALL	0.7541	0-529	0.002	0.219414	0.982	BSN
rs56116382	gwas	3	49606188	49606188	A	A/C	A	C	C	NA	NA	intron_variant	General cognitive ability; High light scatter reticulocyte count; Household income (MTAG); Intelligence; Intelligence (MTAG)	27863252; 29326435; 29844566; 29942086; 31844048	modern	ALL	0.1635	0-529	0.00093	0.567431	0.947	BSN
rs11917431	gwas	3	49644012	49644012	T	C/G/T	C	T	T	NA	NA	intron_variant	Highest math class taken (MTAG); Self-reported math ability (MTAG)	30038396	modern	ALL	0.0781	0-529	0.00063	0.692679	0.979	BSN
rs11921590	gwas	3	49644193	49644193	T	T/C	T	C	C	NA	NA	intron_variant	Self-reported math ability	30038396	modern	ALL	0.0091	0-529	0.0002	0.892685	0.975	BSN
rs62262671	gwas	3	49649873	49649873	A	A/G	A	G	G	NA	NA	intron_variant	Educational attainment (years of education)	30038396	modern	ALL	1.6511	0-529	0.00449	0.0691872	0.923	BSN
rs1352890	gwas	3	49652156	49652156	T	C/T	C	T	C	NA	NA	intron_variant	Household income (MTAG)	31844048	modern	ALL	0.0011	0-529	0.0001	0.96259	0.973	BSN
rs116046827	gwas	3	49656148	49656148	NA	T/C	T	C	C	NA	NA	intron_variant	Chronic inflammatory diseases (ankylosing spondylitis, Crohn's disease, psoriasis, primary sclerosing cholangitis, ulcerative colitis) (pleiotropy)	26974007	modern	ALL	0.0311	0-529	0.00352	0.803052	0.704	BSN
rs13096480	gwas	3	49658084	49658084	A	A/G/T	G	A	A	NA	NA	intron_variant	Intelligence (MTAG)	29326435	modern	ALL	0.1985	0-529	0.00117	0.528643	0.954	BSN
rs1873625	gwas	3	49666964	49666964	C	C/A	C	A	A	NA	NA	intron_variant	Educational attainment (MTAG); Highest math class taken	30038396	modern	ALL	0	0-529	0	1	0.982	BSN
rs11710037	gwas	3	49675334	49675334	NA	C/G/T	C	G	G	NA	NA	intron_variant	Body mass index	31669095	modern	ALL	0	0-529	0	1	0.982	BSN
rs56176327	gwas	3	49706736	49706736	C	G/A/C	G	C	C	NA	NA	3_prime_UTR_variant	Intelligence (MTAG); Waist-to-hip ratio adjusted for BMI	29326435; 31669095	modern	ALL	1.5418	0-529	0.00547	0.0790853	0.87	BSN
rs35620248	gwas	3	49737954	49737954	A	G/A	G	A	A	NA	NA	missense_variant	Blood protein levels	29875488	modern	ALL	0.1029	0-529	0.00117	0.650079	0.887	RNF123
rs62262721	gwas	3	49768927	49768927	T	T/C	T	C	C	NA	NA	intron_variant	Cognitive performance (MTAG); Educational attainment (years of education)	27225129; 30038396	modern	ALL	4.1687	0-529	0.06152	0.00388371	0.598	IP6K1
rs7618519	gwas	3	49772708	49772708	A	A/G/T	T	A	A	NA	NA	intron_variant	General cognitive ability	29844566	modern	ALL	0.0383	0-529	0.00039	0.781959	0.981	IP6K1
rs113016568	gwas	3	49786127	49786127	A	G/A/C	G	A	A	NA	NA	intron_variant	Highest math class taken (MTAG)	30038396	modern	ALL	0.1656	0-529	-0.00254	0.564953	0.561	IP6K1
rs73079003	gwas	3	49832788	49832788	A	G/A	G	A	A	NA	NA	missense_variant	Blood protein levels	29875488	modern	ALL	0	0-529	-5e-05	1	0.857	CDHR4
rs62260717	gwas	3	49833029	49833029	NA	A/G	A	G	G	NA	NA	intron_variant	Body mass index	31669095	modern	ALL	0.7055	0-529	0.00347	0.23489	0.855	CDHR4
rs6446298	gwas	3	49860854	49860854	NA	T/C	C	T	T	NA	NA	upstream_gene_variant	Intelligence (MTAG); Type 2 diabetes	29326435; 30595370	modern	ALL	0.7546	0-529	0.00183	0.219261	0.928	AC139451.1
rs73079014	gwas	3	49863483	49863483	C	C/T	C	T	T	NA	NA	downstream_gene_variant	Insomnia	30804565	modern	ALL	0.2714	0-529	0.00134	0.461275	0.861	TRAIP
rs9858428	gwas	3	49877585	49877585	T	G/T	G	T	T	NA	NA	intron_variant	Blood protein levels	29875488	modern	ALL	0.4241	0-529	0.00205	0.357062	0.851	TRAIP
rs1317140	gwas	3	49878652	49878652	NA	G/A	G	A	A	NA	NA	intron_variant	Body mass index	31669095	modern	ALL	1.8927	0-529	0.00298	0.0517016	0.964	TRAIP
rs2352974	gwas	3	49890613	49890613	T	C/A/T	T	C	T	NA	NA	intron_variant	Cognitive performance; Intelligence; Waist-hip ratio	29942086; 30038396; 30239722	modern	ALL	0.1773	0-529	-0.00083	0.551521	0.95	TRAIP
rs59357103	gwas	3	49890967	49890967	A	G/A	G	A	A	NA	NA	intron_variant	Intelligence	29942086	modern	ALL	0.0103	0-529	0.00027	0.885874	0.917	TRAIP
rs2352975	gwas	3	49891885	49891885	C	T/A/C	T	C	C	NA	NA	intron_variant	C-reactive protein levels	30388399	modern	ALL	0.9929	0-529	0.002	0.158781	0.947	TRAIP
rs952594	gwas	3	49908023	49908023	A	G/A	G	A	A	NA	NA	upstream_gene_variant	Household income (MTAG)	31844048	modern	ALL	0.6244	0-529	0.00151	0.263782	0.959	CAMKV
rs55692411	gwas	3	49911155	49911155	A	G/A	G	A	A	NA	NA	non_coding_transcript_exon_variant	Intelligence (MTAG)	29326435	modern	ALL	1.6665	0-529	0.00251	0.0679029	0.961	ACTBP13
rs11712056	gwas	3	49914397	49914397	T	T/C	T	C	C	NA	NA	non_coding_transcript_exon_variant	Educational attainment (college completion); Educational attainment (years of education); Morning person; Regular attendance at a gym or sports club	27225129; 29970889; 30038396; 30595370	modern	ALL	1.0307	0-529	0.00208	0.151071	0.95	ACTBP13
rs2280406	gwas	3	49941436	49941436	A	G/A	A	G	A	NA	NA	5_prime_UTR_variant	Household income	31844048	modern	ALL	0.3723	0-529	-0.00117	0.388191	0.962	CTD-2330K9.3
rs140867372	gwas	3	49945862	49945862	G	G/A	G	A	A	NA	NA	intron_variant	Macrophage inflammatory protein 1b levels	27989323	modern	ALL	1.4806	0-529	0.02168	0.0852846	0.645	CTD-2330K9.3
rs7634084	gwas	3	49949834	49949834	NA	A/T	T	A	T	NA	NA	non_coding_transcript_exon_variant	Refractive error	32231278	modern	ALL	0.5664	0-529	-0.00146	0.287179	0.971	CTD-2330K9.3 / MON1A
rs35917071	gwas	3	49965609	49965609	NA	T/A	T	A	A	NA	NA	intron_variant	Body mass index	31669095	modern	ALL	0.4783	0-529	0.00254	0.328045	0.807	MON1A
rs7613875	gwas	3	49971514	49971514	A	C/A/G/T	A	C	A	NA	NA	upstream_gene_variant	Body mass index; Gastroesophageal reflux disease	26426971; 28892062; 30108127; 31527586	modern	ALL	0.8451	0-529	-0.00173	0.193575	0.957	MON1A
rs4688760	gwas	3	49980596	49980596	T	C/T	T	C	C	NA	NA	intron_variant	Insomnia symptoms (never/rarely vs. sometimes/usually); Insomnia symptoms (never/rarely vs. usually); Type 2 diabetes	30297969; 30804566	modern	ALL	0.3856	0-529	0.00127	0.379846	0.869	RBM6
rs12636669	gwas	3	50003323	50003323	T	C/T	C	T	T	NA	NA	intron_variant	Chronotype; Morning person	30696823	modern	ALL	0.4903	0-529	0.00264	0.322051	0.934	RBM6
rs4688759	gwas	3	50008118	50008118	C	T/C	T	C	C	NA	NA	intron_variant	Blood protein levels	28240269	modern	ALL	0.2902	0-529	0.00166	0.446156	0.799	RBM6
rs35012435	gwas	3	50031840	50031840	T	C/T	C	T	T	NA	NA	intron_variant	Intelligence	29942086	modern	ALL	0.7479	0-529	0.00195	0.221319	0.909	RBM6
rs1986599	gwas	3	50034637	50034637	G	T/G	T	G	G	NA	NA	intron_variant	Body fat distribution (arm fat ratio); Body fat distribution (trunk fat ratio)	30664634	modern	ALL	2.4243	0-529	0.00752	0.0276686	0.755	RBM6
rs4688756	gwas	3	50040194	50040194	NA	T/A	T	A	A	NA	NA	intron_variant	Cognitive ability, years of educational attainment or schizophrenia (pleiotropy)	31374203	modern	ALL	1.0999	0-529	0.00215	0.138029	0.98	RBM6
rs2624818	gwas	3	50056265	50056265	A	G/A/T	G	A	A	NA	NA	intron_variant	Educational attainment (years of education)	27225129	modern	ALL	0.074	0-529	-0.00078	0.700454	0.796	RBM6
rs138014720	gwas	3	50070843	50070843	A	A/T	A	T	T	NA	NA	intron_variant	Insomnia	30804565	modern	ALL	0.228	0-529	0.00215	0.499499	0.763	RBM6
rs17304079	gwas	3	50085153	50085153	A	A/G	A	G	G	NA	NA	intron_variant	Cognitive performance (MTAG)	30038396	modern	ALL	1.2809	0-529	0.00264	0.109474	0.919	RBM6
rs6762477	gwas	3	50093209	50093209	G	G/A	A	G	G	NA	NA	intron_variant	Menarche (age at onset)	21102462; 25231870	modern	ALL	0.2714	0-529	0.00107	0.461275	0.972	RBM6
rs149787889	gwas	3	50112056	50112056	NA	G/A	G	A	A	NA	NA	intron_variant	Waist circumference adjusted for body mass index	31669095	modern	ALL	0.0779	0-529	0.00625	0.693053	0.616	RBM6
rs2240328	gwas	3	50113004	50113004	T	T/A/C	C	T	T	NA	NA	intron_variant	Waist-to-hip ratio adjusted for BMI	30575882	modern	ALL	0.1555	0-529	0.00098	0.577067	0.889	RBM6
rs2624816	gwas	3	50117312	50117312	T	T/G	T	G	T	NA	NA	intron_variant	Intelligence (MTAG)	29326435	modern	ALL	0.0637	0-529	0.00056	0.721143	0.974	RBM6
rs2013208	gwas	3	50129399	50129399	T	C/T	C	T	C	NA	NA	intron_variant	HDL cholesterol; HDL cholesterol levels; HDL cholesterol levels in current drinkers; HDL cholesterol levels x alcohol consumption (drinkers vs non-drinkers) interaction (2df); HDL cholesterol levels x alcohol consumption (regular vs non-regular drinkers) interaction (2df); HDL cholesterol x physical activity interaction (2df test); Intelligence	24097068; 28334899; 29942086; 30670697; 30698716	modern	ALL	0.0114	0-529	0.00024	0.879978	0.969	RBM5 / RBM6
rs2624834	gwas	3	50132131	50132131	G	G/T	T	G	G	NA	NA	intron_variant	Heel bone mineral density	30598549	modern	ALL	0.2307	0-529	0.00117	0.49697	0.917	RBM5 / RBM6
rs2071206	gwas	3	50160109	50160109	NA	G/A/C	G	A	G	NA	NA	intron_variant	White blood cell count	30595370	modern	ALL	0.1305	0-529	0.00078	0.609434	0.965	RP11-493K19.3
rs115192074	gwas	3	50163408	50163408	G	G/C	G	C	C	NA	NA	intron_variant	Macrophage inflammatory protein 1b levels	27989323	modern	ALL	0.3273	0-529	0.00566	0.418473	0.775	RP11-493K19.3
rs62260771	gwas	3	50165563	50165563	C	G/C	G	C	C	NA	NA	intron_variant	Morning person	30696823	modern	ALL	0.4703	0-529	0.00249	0.332124	0.958	RP11-493K19.3
rs2014830	gwas	3	50172397	50172397	T	C/T	C	T	T	NA	NA	intron_variant	Educational attainment (years of education); Sleep duration (short sleep)	30038396; 30846698	modern	ALL	0.619	0-529	0.00166	0.265857	0.849	RP11-493K19.3
rs7428430	gwas	3	50174184	50174184	T	C/G/T	C	T	C	NA	NA	intron_variant	Medication use (adrenergics, inhalants); Medication use (opioids); Sunburns	30595370; 31015401	modern	ALL	0.2915	0-529	0.00132	0.445139	0.943	RP11-493K19.3
rs13100903	gwas	3	50174572	50174572	T	C/T	C	T	T	NA	NA	intron_variant	General risk tolerance (MTAG); Intelligence; Intelligence (MTAG)	29326435; 29942086; 30643258	modern	ALL	1.295	0-529	0.00227	0.10754	0.889	RP11-493K19.3
rs71326918	gwas	3	50174844	50174844	A	C/A	C	A	A	NA	NA	intron_variant	Educational attainment (years of education); Household income (MTAG); Waist circumference adjusted for body mass index	27225129; 31669095; 31844048	modern	ALL	0.0747	0-529	0.00078	0.699109	0.757	RP11-493K19.3
rs2526385	gwas	3	50181135	50181135	T	T/G	T	G	T	NA	NA	intron_variant	Intraocular pressure	29785010	modern	ALL	0.2694	0-529	-0.00125	0.46293	0.885	RP11-493K19.3
rs11714286	gwas	3	50185508	50185508	A	G/A	G	A	A	NA	NA	intron_variant	Morningness	30804565	modern	ALL	1.6545	0-529	0.00256	0.0689014	0.927	RP11-493K19.3
rs9832454	gwas	3	50217558	50217558	T	C/T	C	T	T	NA	NA	intron_variant	Intelligence (MTAG)	29326435	modern	ALL	0.8623	0-529	0.0043	0.189102	0.793	SEMA3F
rs57462170	gwas	3	50239803	50239803	A	G/A	G	A	A	NA	NA	upstream_gene_variant	Feeling worry	29500382	modern	ALL	0.0139	0-529	-0.00032	0.86758	0.93	SLC38A3
rs2236939	gwas	3	50243510	50243510	T	G/T	G	T	T	NA	NA	intron_variant	Worry	29942085	modern	ALL	0.0388	0-529	0.00063	0.780577	0.922	SLC38A3
rs2236941	gwas	3	50247824	50247824	T	C/T	T	C	T	NA	NA	intron_variant	Smoking status (ever vs never smokers)	30643258	modern	ALL	0.0152	0-529	-0.00024	0.861586	0.934	SLC38A3
rs74461473	gwas	3	50250747	50250747	NA	C/T	C	T	T	NA	NA	intron_variant	Educational attainment (years of education)	30595370	modern	ALL	1.1037	0-529	0.0042	0.13735	0.752	SLC38A3
rs62260798	gwas	3	50274278	50274278	T	C/G/T	C	T	T	NA	NA	intron_variant	Morning person	30696823	modern	ALL	0.6802	0-529	0.00313	0.243468	0.809	GNAI2
rs2298952	gwas	3	50286953	50286953	A	G/A	G	A	G	NA	NA	intron_variant	Cognitive performance	30038396	modern	ALL	0.8025	0-529	-0.00288	0.205196	0.802	GNAI2
rs71583822	gwas	3	50290755	50290755	NA	C/A	C	A	A	NA	NA	intron_variant	Height	30595370	modern	ALL	0.2791	0-529	0.02764	0.454986	0.74	GNAI2
rs762705	gwas	3	50313527	50313527	NA	A/C	C	A	C	NA	NA	non_coding_transcript_exon_variant	Waist circumference adjusted for body mass index; Waist-hip ratio; Waist-to-hip ratio adjusted for BMI	30595370; 31669095	modern	ALL	0.0009	0-529	5e-05	0.966159	0.881	SEMA3B
rs6776145	gwas	3	50316119	50316119	C	T/C	T	C	C	NA	NA	upstream_gene_variant	Depressive symptoms; Life satisfaction; Neuroticism; Positive affect; Well-being spectrum (multivariate analysis)	29942085; 30643256	modern	ALL	0.0943	0-529	-0.00078	0.664084	0.947	LSMEM2
rs2073498	gwas	3	50369546	50369546	A	C/A	C	A	A	NA	NA	missense_variant	Feeling worry	29500382	modern	ALL	0.001	0-529	-0.0001	0.964329	0.933	RASSF1
rs2073499	gwas	3	50374293	50374293	NA	A/G	G	A	G	NA	NA	non_coding_transcript_exon_variant	Schizophrenia	28991256; 30285260; 31740837	modern	ALL	0.2616	0-529	0.00127	0.46948	0.939	RASSF1
rs57838764	gwas	3	50374568	50374568	C	T/C	C	T	C	NA	NA	non_coding_transcript_exon_variant	Neuroticism	32231276	modern	ALL	0.0001	0-529	-0.0001	0.988717	0.939	RASSF1
rs78166579	gwas	3	50378802	50378802	T	C/T	C	T	T	NA	NA	3_prime_UTR_variant	Highest math class taken (MTAG)	30038396	modern	ALL	0.8673	0-529	0.00674	0.187824	0.587	ZMYND10 / ZMYND10-AS1
rs2071802	gwas	3	50412945	50412945	A	A/G	A	G	G	NA	NA	intron_variant	Feeling tense	29500382	modern	ALL	0.2125	0-529	0.00139	0.514453	0.917	CACNA2D2
rs2236950	gwas	3	50420554	50420554	C	C/A/T	C	A	A	NA	NA	intron_variant	Chronotype; Morning person	30696823	modern	ALL	2.3251	0-529	0.004	0.0310499	0.873	CACNA2D2
rs2236951	gwas	3	50421081	50421081	C	T/C	C	T	C	NA	NA	intron_variant	Smoking behaviour (cigarettes smoked per day)	30643251	modern	ALL	0.2044	0-529	0.00098	0.522579	0.865	CACNA2D2
rs7613681	gwas	3	50438793	50438793	T	T/C	C	T	T	NA	NA	intron_variant	Intelligence (MTAG)	29326435	modern	ALL	1.5406	0-529	0.00234	0.0792021	0.798	CACNA2D2
rs80094684	gwas	3	50450304	50450304	NA	T/C	T	C	C	NA	NA	intron_variant	Body mass index	31669095	modern	ALL	1.3015	0-529	0.00537	0.106662	0.786	CACNA2D2
rs77495508	gwas	3	50457737	50457737	NA	A/G/T	A	G	G	NA	NA	intron_variant	Body mass index	31669095	modern	ALL	3.7998	0-529	0.02119	0.00583813	0.68	CACNA2D2
rs1540293	gwas	3	50463935	50463935	T	C/G/T	C	T	T	NA	NA	intron_variant	Intelligence	29942086	modern	ALL	1.3081	0-529	0.0043	0.105777	0.773	CACNA2D2
rs2236989	gwas	3	50505395	50505395	NA	C/T	C	T	T	NA	NA	intron_variant	Schizophrenia	31740837	modern	ALL	0.8102	0-529	0.00183	0.203036	0.79	CACNA2D2
rs78431498	gwas	3	50513831	50513831	C	C/T	C	T	T	NA	NA	intron_variant	Blood protein levels	30072576	modern	ALL	0.1085	0-529	0.00244	0.641335	0.625	CACNA2D2
rs736471	gwas	3	50519392	50519392	T	T/C	C	T	T	NA	NA	intron_variant	Cognitive performance (MTAG); Educational attainment (MTAG); Educational attainment (years of education); Highest math class taken (MTAG)	30038396	modern	ALL	0.112	0-529	0.00063	0.636009	0.806	CACNA2D2
rs79821347	gwas	3	50531835	50531835	A	G/A/T	G	A	A	NA	NA	intron_variant	Morning person	30696823	modern	ALL	1.137	0-529	0.00532	0.13156	0.664	CACNA2D2
rs11720093	gwas	3	50562042	50562042	T	C/T	C	T	T	NA	NA	intergenic_variant	Educational attainment (years of education)	30038396	modern	ALL	0.2913	0-529	0.00244	0.445295	0.775	CACNA2D2
rs13091933	gwas	3	50577415	50577415	NA	A/G	A	G	G	NA	NA	regulatory_region_variant	Waist circumference adjusted for body mass index	31669095	modern	ALL	0.2173	0-529	0.00156	0.50974	0.961	C3orf18
rs146753195	gwas	3	50632474	50632474	NA	T/G	T	G	G	NA	NA	intergenic_variant	Waist circumference adjusted for body mass index	31669095	modern	ALL	1.0826	0-529	0.04404	0.141166	0.685	HEMK1
rs201193	gwas	3	50643305	50643305	NA	C/T	C	T	C	NA	NA	downstream_gene_variant	Eosinophil counts	30595370	modern	ALL	0.9869	0-529	0.00251	0.160045	0.971	CISH
rs112256201	gwas	3	50671766	50671766	NA	C/A/T	C	T	T	NA	NA	intron_variant	Waist circumference adjusted for body mass index; Waist-to-hip ratio adjusted for BMI	31669095	modern	ALL	0.9514	0-529	0.00869	0.167765	0.661	MAPKAPK3
rs17659990	gwas	3	50751149	50751149	NA	C/T	C	T	T	NA	NA	intron_variant	Colorectal cancer	29228715	modern	ALL	0.244	0-529	0.00269	0.484821	0.599	DOCK3
rs9869945	gwas	3	50849368	50849368	A	A/G/T	A	G	A	NA	NA	intron_variant	Core binding factor acute myeloid leukemia	27903959	modern	ALL	2.0736	0-529	0.00334	0.0417034	0.977	DOCK3
rs9869826	gwas	3	50998816	50998816	C	T/C	T	C	C	NA	NA	intron_variant	Blood protein levels	28240269	modern	ALL	0.0129	0-529	0.00049	0.87239	0.766	DOCK3
rs76442143	gwas	3	51043599	51043599	NA	C/T	C	T	T	NA	NA	intron_variant	Schizophrenia	31740837	modern	ALL	0.0965	0-529	0.1	0.660431	0.553	DOCK3
rs13088462	gwas	3	51071713	51071713	T	T/C/G	T	C	C	NA	NA	intron_variant	Height	20881960; 25282103	modern	ALL	1.0004	0-529	0.01182	0.157216	0.796	DOCK3
rs55966607	gwas	3	51080040	51080040	NA	C/A	C	A	A	NA	NA	intron_variant	Body mass index	31669095	modern	ALL	0.539	0-529	0.00264	0.299145	0.798	DOCK3
rs11920441	gwas	3	51100020	51100020	NA	T/C	T	C	C	NA	NA	intron_variant	Waist circumference adjusted for body mass index	31669095	modern	ALL	1.2202	0-529	0.00229	0.118246	0.806	DOCK3
rs4378999	gwas	3	51208646	51208646	T	T/A/G	A	T	T	NA	NA	intron_variant	Waist circumference adjusted for BMI (adjusted for smoking behaviour); Waist circumference adjusted for BMI (joint analysis main effects and smoking interaction); Waist circumference adjusted for BMI in non-smokers	28443625	modern	ALL	1.0927	0-529	0.00459	0.139325	0.978	DOCK3
rs10433609	gwas	3	51311574	51311574	NA	T/A/C/G	T	A	T	NA	NA	intron_variant	Body mass index	31669095	modern	ALL	0.1807	0-529	0.00103	0.54773	0.931	DOCK3
rs73078622	gwas	3	51371323	51371323	G	A/G	A	G	G	NA	NA	intron_variant	Eosinophil counts; Eosinophil percentage of white cells	27863252	modern	ALL	2.9968	0-529	0.00908	0.0143579	0.704	DOCK3
rs78486117	gwas	3	51388394	51388394	NA	G/C	G	C	C	NA	NA	intron_variant	Refractive error	32231278	modern	ALL	0.7488	0-529	0.00479	0.221041	0.73	DOCK3
rs10510757	gwas	3	51410064	51410064	NA	C/G	C	G	G	NA	NA	intron_variant	Body mass index	30595370	modern	ALL	0.7248	0-529	-0.00376	0.228592	0.967	DOCK3
rs55798953	gwas	3	51460031	51460031	NA	G/A/C	G	C	C	NA	NA	intron_variant	Waist circumference adjusted for body mass index	31669095	modern	ALL	1.6213	0-529	0.00552	0.0717467	0.762	VPRBP
rs1127553	gwas	3	51702481	51702481	NA	T/C/G	T	G	G	NA	NA	3_prime_UTR_variant	Waist circumference adjusted for body mass index	31669095	modern	ALL	0.1795	0-529	0.00518	0.549062	0.731	RAD54L2 / TEX264
rs4355273	gwas	3	51706179	51706179	NA	C/G	G	C	C	NA	NA	5_prime_UTR_variant	Waist circumference adjusted for body mass index	31669095	modern	ALL	0.1419	0-529	0.00098	0.594221	0.92	TEX264
rs141829833	gwas	3	51776104	51776104	NA	C/T	C	T	T	NA	NA	intergenic_variant	Menarche (age at onset)	30595370	modern	ALL	0.8288	0-529	0.02324	0.197928	0.687	GRM2
rs1605070	gwas	3	51917015	51917015	NA	C/A	C	A	C	NA	NA	intergenic_variant	Amyotrophic lateral sclerosis (sporadic)	24529757	modern	ALL	0.1742	0-529	-0.00095	0.55502	0.893	IQCF5-AS1
rs323877	gwas	3	51999463	51999463	G	G/A/C/T	C	G	G	NA	NA	intron_variant	Macrophage inflammatory protein 1b levels	27989323	modern	ALL	1.5022	0-529	0.00269	0.0830387	0.677	PCBP4 / RP11-155D18.12 / RP11-155D18.14
rs62259756	gwas	3	52018509	52018509	NA	A/G	A	G	G	NA	NA	intron_variant	Height	30595370	modern	ALL	0.5627	0-529	0.00215	0.288759	0.662	ABHD14A-ACY1 / ACY1
rs62259757	gwas	3	52029991	52029991	A	G/A	G	A	A	NA	NA	upstream_gene_variant	LDL cholesterol	30275531	modern	ALL	2.3249	0-529	0.00801	0.0310572	0.688	RPL29
rs74453875	gwas	3	52046707	52046707	A	G/A	G	A	A	NA	NA	regulatory_region_variant	Educational attainment (MTAG); Educational attainment (years of education)	30038396	modern	ALL	0.176	0-529	0.00161	0.552983	0.903	RPL29
rs6809294	gwas	3	52170862	52170862	NA	G/C	G	C	C	NA	NA	intron_variant	Waist circumference adjusted for body mass index; Waist-to-hip ratio adjusted for BMI	31669095	modern	ALL	2.3779	0-529	0.00352	0.0291997	0.74	POC1A
rs79957430	gwas	3	52210982	52210982	NA	G/A	G	A	A	NA	NA	regulatory_region_variant	Waist circumference adjusted for body mass index	31669095	modern	ALL	1.2728	0-529	0.0126	0.110602	0.607	ALDOAP1
rs7618915	gwas	3	52279594	52279594	G	G/A	G	A	A	NA	NA	upstream_gene_variant	Bipolar disorder	22182935	modern	ALL	3.6373	0-529	0.00371	0.00699365	0.937	PPM1M
rs699465	gwas	3	52310442	52310442	A	G/A	G	A	A	NA	NA	intron_variant	Urate levels	31578528	modern	ALL	0.3424	0-529	0.00178	0.407939	0.804	WDR82
rs2159607	gwas	3	52501451	52501451	T	G/T	G	T	G	NA	NA	intron_variant	Waist-hip ratio	30239722	modern	ALL	0.3133	0-529	0.00156	0.428605	0.945	NISCH
rs56114678	gwas	3	52507782	52507782	NA	G/A	G	A	A	NA	NA	synonymous_variant	Waist-to-hip ratio adjusted for BMI	31669095	modern	ALL	1.6123	0-529	0.00986	0.0725395	0.752	NISCH
rs4687617	gwas	3	52509277	52509277	NA	G/A	G	A	G	NA	NA	intron_variant	Waist-to-hip ratio adjusted for BMI	31669095	modern	ALL	1.4192	0-529	0.00332	0.0920358	0.959	NISCH
rs9863753	gwas	3	52529899	52529899	A	A/C/G/T	T	A	A	NA	NA	intron_variant	High density lipoprotein cholesterol levels	29507422	modern	ALL	0.5793	0-529	-0.00234	0.281756	0.946	STAB1
rs758801	gwas	3	52536308	52536308	NA	A/C	C	A	A	NA	NA	intron_variant	Waist-hip ratio	30595370	modern	ALL	0.0743	0-529	0.00073	0.699877	0.827	STAB1
rs731831	gwas	3	52536514	52536514	A	G/A	G	A	A	NA	NA	intron_variant	Intelligence; Smoking status	29942086; 30595370	modern	ALL	0.4813	0-529	0.00137	0.326533	0.898	STAB1
rs7613444	gwas	3	52538300	52538300	NA	G/A/C/T	G	C	C	NA	NA	intron_variant	Waist circumference adjusted for body mass index	31669095	modern	ALL	1.0138	0-529	0.00269	0.154464	0.777	STAB1
rs1010553	gwas	3	52540773	52540773	T	T/C	C	T	T	NA	NA	synonymous_variant	Hematocrit; Urinary albumin-to-creatinine ratio	27863252; 31511532	modern	ALL	0.3871	0-529	-0.00132	0.378921	0.912	STAB1
rs150956780	gwas	3	52551566	52551566	C	G/C	G	C	C	NA	NA	missense_variant	Lactate dehydrogenase levels; Lactate dehydrogenase levels in off-statin users	26838040	modern	ALL	0.7689	0-529	0.1	0.214946	0.663	STAB1
rs4434138	gwas	3	52556890	52556890	A	A/G	A	G	G	NA	NA	missense_variant	Cognitive performance; Intelligence (MTAG); Worry	29326435; 29942085; 30038396	modern	ALL	0.8851	0-529	0.00181	0.183357	0.95	STAB1
rs4234633	gwas	3	52557038	52557038	NA	C/A/T	C	T	T	NA	NA	splice_region_variant	Height	31562340	modern	ALL	1.2327	0-529	0.00234	0.116378	0.962	STAB1
rs13303	gwas	3	52558008	52558008	T	T/A/C/G	C	T	T	NA	NA	missense_variant	Adiponectin levels; Waist-to-hip ratio adjusted for BMI (additive genetic model)	30778226; 31178129	modern	ALL	0.4386	0-529	0.00122	0.34897	0.951	STAB1
rs4687625	gwas	3	52563718	52563718	T	C/T	T	C	T	NA	NA	intron_variant	Intelligence	29942086	modern	ALL	0.5289	0-529	-0.00151	0.303717	0.964	NT5DC2
rs6778735	gwas	3	52565100	52565100	T	T/C	C	T	C	NA	NA	intron_variant	General cognitive ability	29844566	modern	ALL	0.6993	0-529	0.00156	0.236958	0.955	NT5DC2
rs12489732	gwas	3	52566820	52566820	A	C/A	C	A	A	NA	NA	intron_variant	General cognitive ability	29844566	modern	ALL	2.7383	0-529	0.00356	0.0192727	0.954	NT5DC2
rs12489828	gwas	3	52567014	52567014	T	G/T	T	G	T	NA	NA	intron_variant	Intelligence (MTAG); Reticulocyte count; Waist circumference adjusted for body mass index; Waist-to-hip ratio adjusted for BMI; Waist-to-hip ratio adjusted for BMI x sex x age interaction (4df test); Waist-to-hip ratio adjusted for body mass index	25673412; 26426971; 27863252; 29326435	modern	ALL	0.1853	0-529	0.00088	0.542677	0.963	NT5DC2
rs7639267	gwas	3	52568805	52568805	NA	G/T	T	G	G	NA	NA	5_prime_UTR_variant	Menarche (age at onset); Waist-to-hip ratio adjusted for BMI	30595370; 31669095	modern	ALL	1.2776	0-529	0.00234	0.109932	0.963	NT5DC2 / SMIM4
rs6774097	gwas	3	52569480	52569480	NA	C/A	A	C	A	NA	NA	intron_variant	Red cell distribution width	30595370	modern	ALL	1.2657	0-529	0.00615	0.111601	0.944	SMIM4
rs1133415	gwas	3	52575831	52575831	NA	G/A	A	G	A	NA	NA	3_prime_UTR_variant	Height	30595370	modern	ALL	0.1635	0-529	-0.00076	0.567431	0.966	SMIM4
rs2251219	gwas	3	52584787	52584787	NA	T/C/G	T	C	C	NA	NA	synonymous_variant	Major mood disorders	20081856	modern	ALL	0.4586	0-529	0.00125	0.338211	0.98	PBRM1 / SMIM4
rs2590838	gwas	3	52622086	52622086	G	G/A	A	G	G	NA	NA	intron_variant	Adiponectin levels; Waist-to-hip ratio adjusted for BMI (joint analysis for main effect and physical activity interaction); Waist-to-hip ratio adjusted for body mass index	22479202; 28448500	modern	ALL	1.1777	0-529	0.00203	0.12485	0.977	PBRM1
rs2577831	gwas	3	52628056	52628056	C	C/A	A	C	C	NA	NA	intron_variant	Appendicular lean mass; Red blood cell count; Schizophrenia	28991256; 30285260; 30595370; 31740837; 31761296	modern	ALL	0.6432	0-529	0.00151	0.256712	0.979	PBRM1
rs2276824	gwas	3	52637486	52637486	C	C/G	G	C	C	NA	NA	intron_variant	Waist-to-hip ratio adjusted for BMI; Waist-to-hip ratio adjusted for body mass index	25673412; 30575882	modern	ALL	1.7097	0-529	0.00249	0.0644344	0.958	PBRM1
rs9879090	gwas	3	52648265	52648265	T	T/A/C	C	T	T	NA	NA	intron_variant	Feeling nervous; General cognitive ability	29500382; 29844566	modern	ALL	1.5988	0-529	0.00234	0.0737464	0.957	PBRM1
rs13083798	gwas	3	52649748	52649748	A	A/G	G	A	G	NA	NA	intron_variant	Waist circumference adjusted for BMI (joint analysis main effects and physical activity interaction); Waist circumference adjusted for BMI in active individuals; Waist circumference adjusted for body mass index; Waist-to-hip ratio adjusted for BMI (adjusted for smoking behaviour); Waist-to-hip ratio adjusted for body mass index	25673412; 28443625; 28448500	modern	ALL	0.9486	0-529	0.00198	0.168392	0.963	PBRM1
rs1108842	gwas	3	52720080	52720080	C	A/C/G/T	C	A	C	NA	NA	5_prime_UTR_variant	Adiponectin levels; Intelligence (MTAG)	22479202; 29326435	modern	ALL	1.1373	0-529	0.00195	0.131509	0.98	GNL3
rs11177	gwas	3	52721305	52721305	A	G/A	G	A	A	NA	NA	missense_variant	Osteoarthritis	22763110	modern	ALL	0.2082	0-529	0.00088	0.518739	0.991	GNL3
rs138492110	gwas	3	52747021	52747021	NA	A/G	A	G	G	NA	NA	intron_variant	Body mass index	31669095	modern	ALL	1.3928	0-529	0.0083	0.0951151	0.827	NEK4
rs80176849	gwas	3	52797668	52797668	NA	T/A/C	T	C	C	NA	NA	intron_variant	Mean corpuscular hemoglobin	30595370	modern	ALL	1.15	0-529	0.1	0.129374	0.708	NEK4
rs2302417	gwas	3	52814256	52814256	NA	T/A	A	T	A	NA	NA	non_coding_transcript_exon_variant	Bipolar disorder; Body mass index; Pulse pressure	28072414; 30578418; 31043756; 31669095	modern	ALL	1.3101	0-529	0.00234	0.105511	0.941	ITIH1
rs143918452	gwas	3	52816840	52816840	A	G/A	G	A	A	NA	NA	intron_variant	Parkinson's disease	28892059	modern	ALL	0.2135	0-529	-0.00479	0.513465	0.775	ITIH1
rs3774354	gwas	3	52817675	52817675	A	G/A	G	A	A	NA	NA	intron_variant	Osteoarthritis of the hip or knee	30664745	modern	ALL	0.0269	0-529	-0.00034	0.816578	0.971	ITIH1
rs3774355	gwas	3	52817778	52817778	A	G/A	G	A	A	NA	NA	intron_variant	Osteoarthritis (hip)	30664745	modern	ALL	0.0509	0-529	-0.00044	0.74968	0.969	ITIH1
rs2300149	gwas	3	52822921	52822921	NA	C/G/T	T	C	T	NA	NA	intron_variant	Waist circumference adjusted for BMI (joint analysis main effects and physical activity interaction); Waist circumference adjusted for body mass index	28448500	modern	ALL	0.6834	0-529	0.00156	0.242362	0.977	ITIH1
rs2239549	gwas	3	52823126	52823126	A	G/A	G	A	A	NA	NA	intron_variant	Life satisfaction; Positive affect	30643256	modern	ALL	1.517	0-529	-0.00259	0.0815368	0.977	ITIH1
rs2535627	gwas	3	52845105	52845105	C	T/A/C/G	C	T	T	NA	NA	downstream_gene_variant	Blood protein levels; Schizophrenia	25056061; 26198764; 30072576; 31268507	modern	ALL	1.4936	0-529	0.00234	0.0839252	0.941	ITIH4
rs2535633	gwas	3	52859630	52859630	G	C/G	G	C	C	NA	NA	intron_variant	Body mass index	24861553	modern	ALL	1.08	0-529	0.00234	0.141645	0.982	ITIH4 / RP5-966M1.6
rs143427404	gwas	3	52860876	52860876	A	G/A	G	A	A	NA	NA	synonymous_variant	Smoking status (ever vs never smokers)	30643258	modern	ALL	0.7186	0-529	0.06641	0.230593	0.556	ITIH4 / RP5-966M1.6
rs13072536	gwas	3	52861211	52861211	T	A/T	A	T	T	NA	NA	missense_variant	Depressive symptoms; Heel bone mineral density; Neuroticism	30598549; 30643256	modern	ALL	0.5316	0-529	0.00146	0.302486	0.982	ITIH4 / RP5-966M1.6
rs4687662	gwas	3	52870324	52870324	T	T/C	T	C	C	NA	NA	3_prime_UTR_variant	General cognitive ability	29844566	modern	ALL	2.4514	0-529	0.00391	0.0268132	0.867	TMEM110 / TMEM110-MUSTN1
rs11626	gwas	3	52873984	52873984	NA	C/T	C	T	T	NA	NA	3_prime_UTR_variant	White blood cell count	30595370	modern	ALL	0.1333	0-529	-0.00093	0.605622	0.974	TMEM110 / TMEM110-MUSTN1
rs6445538	gwas	3	52874288	52874288	C	T/C	T	C	C	NA	NA	3_prime_UTR_variant	Smoking initiation (ever regular vs never regular)	30679032	modern	ALL	0.1476	0-529	0.00078	0.586907	0.983	TMEM110 / TMEM110-MUSTN1
rs7638524	gwas	3	52874861	52874861	A	G/A	G	A	A	NA	NA	intron_variant	General cognitive ability	29844566	modern	ALL	0.1476	0-529	0.00078	0.586907	0.984	TMEM110 / TMEM110-MUSTN1
rs2276825	gwas	3	52886605	52886605	C	T/C	T	C	C	NA	NA	intron_variant	Smoking initiation (ever regular vs never regular); Smoking initiation (ever regular vs never regular) (MTAG); Well-being spectrum (multivariate analysis)	30643251; 30643256	modern	ALL	0.3666	0-529	0.00127	0.391848	0.979	TMEM110 / TMEM110-MUSTN1
rs9836178	gwas	3	52925403	52925403	T	T/A/C	C	T	T	NA	NA	intron_variant	Worry	29942085	modern	ALL	0.0201	0-529	-0.00029	0.84109	0.97	TMEM110 / TMEM110-MUSTN1
rs11708337	gwas	3	52949254	52949254	NA	A/G	A	G	G	NA	NA	intron_variant	Waist-to-hip ratio adjusted for BMI	31669095	modern	ALL	0.007	0-529	0.00024	0.905813	0.981	SFMBT1
rs36051354	gwas	3	52986012	52986012	T	T/C	T	C	C	NA	NA	intron_variant	Cognitive performance (MTAG); Educational attainment (years of education); General cognitive ability; Intelligence (MTAG)	29326435; 29844566; 30038396	modern	ALL	0.6317	0-529	0.00164	0.261008	0.959	SFMBT1
rs2244552	gwas	3	53055522	53055522	A	A/G	G	A	A	NA	NA	intron_variant	Urate levels	31578528	modern	ALL	0.003	0-529	-0.0001	0.938258	0.972	RP11-894J14.5 / SFMBT1
rs71301807	gwas	3	53085475	53085475	G	C/G	C	G	G	NA	NA	intron_variant	Life satisfaction; Positive affect	30643256	modern	ALL	0.3229	0-529	0.00112	0.421618	0.979	RP11-894J14.5
rs187548445	gwas	3	53086614	53086614	NA	C/G	C	G	G	NA	NA	intron_variant	Waist-to-hip ratio adjusted for BMI	31669095	modern	ALL	0.3457	0-529	0.00635	0.405689	0.609	RP11-894J14.5
rs11915851	gwas	3	53096047	53096047	NA	A/G	G	A	A	NA	NA	intron_variant	Waist-to-hip ratio adjusted for BMI	31669095	modern	ALL	0.1376	0-529	-0.00073	0.599865	0.973	RP11-894J14.5
rs6770152	gwas	3	53100214	53100214	T	G/T	T	G	G	NA	NA	intron_variant	Serum uric acid levels; Urate levels	23263486; 30993211	modern	ALL	4.9439	0-529	-0.00427	0.00166378	0.971	RP11-894J14.5
rs2564921	gwas	3	53125585	53125585	T	T/C	T	C	C	C	benign	3_prime_UTR_variant	Height	23563607	modern	ALL	3.6004	0-529	-0.00381	0.00728711	0.968	RFT1 / RP11-894J14.5
rs1080500	gwas	3	53175017	53175017	NA	G/A	G	A	A	NA	NA	intergenic_variant	Autism spectrum disorder or schizophrenia	28540026	modern	ALL	0.4309	0-529	0.00166	0.353235	0.788	RFT1
rs1483186	gwas	3	53199080	53199080	NA	C/G/T	C	T	C	NA	NA	intron_variant	Adolescent idiopathic scoliosis	30019117	modern	ALL	1.2263	0-529	-0.0043	0.11733	0.894	PRKCD
rs7620260	gwas	3	53245902	53245902	NA	A/G	A	G	G	NA	NA	upstream_gene_variant	Waist-to-hip ratio adjusted for BMI	31669095	modern	ALL	0.0089	0-529	-0.0002	0.893864	0.946	AC097015.1
rs3816767	gwas	3	53259996	53259996	NA	G/A/C	G	A	A	NA	NA	non_coding_transcript_exon_variant	Educational attainment (years of education)	30595370	modern	ALL	1.0535	0-529	0.00232	0.146627	0.957	TKT
rs4687717	gwas	3	53282188	53282188	T	T/C	T	C	T	NA	NA	intron_variant	Blood metabolite levels; Blood metabolite ratios	24816252	modern	ALL	0.1128	0-529	-0.00068	0.634806	0.925	TKT
rs4687718	gwas	3	53282303	53282303	A	A/G	A	G	A	NA	NA	intron_variant	QRS duration	27577874; 27659466; 30012220	modern	ALL	0.3903	0-529	-0.0019	0.376958	0.922	TKT
rs115942480	gwas	3	53288151	53288151	NA	T/C	T	C	C	NA	NA	intron_variant	Waist circumference adjusted for body mass index	31669095	modern	ALL	0.6142	0-529	0.1	0.267718	0.554	TKT
rs9854669	gwas	3	53301969	53301969	A	G/A/C/T	A	G	A	NA	NA	intergenic_variant	Highest math class taken (MTAG)	30038396	modern	ALL	0.1737	0-529	-0.00083	0.555589	0.97	TKT
rs62252819	gwas	3	53440128	53440128	A	A/T	A	T	T	NA	NA	intergenic_variant	Educational attainment (MTAG); Educational attainment (years of education)	30038396	modern	ALL	0.5917	0-529	0.00178	0.276665	0.949	SNORA26
rs793202	gwas	3	53511648	53511648	NA	G/A	A	G	A	NA	NA	upstream_gene_variant	Height	30595370	modern	ALL	0.0008	0-529	7e-05	0.968093	0.913	RP11-72H11.1
rs35593046	gwas	3	53553923	53553923	T	G/A/T	G	T	T	NA	NA	intron_variant	Medication use (agents acting on the renin-angiotensin system); Medication use (calcium channel blockers); Waist-to-hip ratio adjusted for BMI	31015401; 31669095	modern	ALL	0.5704	0-529	0.00164	0.285483	0.722	CACNA1D
rs3821843	gwas	3	53558012	53558012	G	G/A	A	G	G	NA	NA	intron_variant	Cardiovascular disease; Systolic blood pressure	27841878; 30578418; 30595370	modern	ALL	0.3749	0-529	0.00132	0.38654	0.763	CACNA1D
rs9821489	gwas	3	53575728	53575728	A	G/A	G	A	A	NA	NA	intron_variant	Diastolic blood pressure	30578418	modern	ALL	0.6912	0-529	-0.00625	0.239693	0.865	CACNA1D
rs12715461	gwas	3	53578883	53578883	A	A/C/G/T	G	A	A	NA	NA	intron_variant	Hypertension	30487518	modern	ALL	0.3312	0-529	0.00137	0.415714	0.838	CACNA1D
rs3774442	gwas	3	53587059	53587059	A	A/C/T	A	C	C	NA	NA	intron_variant	Systolic blood pressure	30487518	modern	ALL	1.1857	0-529	-0.00723	0.123576	0.874	CACNA1D
rs9814480	gwas	3	53590465	53590465	T	C/T	T	C	T	NA	NA	intron_variant	Diastolic blood pressure; Hypertension; Mean arterial pressure; Systolic blood pressure	29403010; 30487518	modern	ALL	1.6286	0-529	0.00703	0.0711105	0.786	CACNA1D
rs17237537	gwas	3	53662336	53662336	NA	C/G	C	G	G	NA	NA	intron_variant	Height	30595370	modern	ALL	0.1988	0-529	0.00107	0.528331	0.929	CACNA1D
rs4687735	gwas	3	53684371	53684371	T	T/C	C	T	T	NA	NA	intron_variant	Educational attainment (years of education)	30038396	modern	ALL	1.2951	0-529	0.01035	0.107527	0.672	CACNA1D
rs9841978	gwas	3	53730735	53730735	A	G/A	G	A	A	NA	NA	intron_variant	Medication use (calcium channel blockers)	31015401	modern	ALL	0.1268	0-529	-0.00073	0.614552	0.911	CACNA1D
rs143955190	gwas	3	53745146	53745146	NA	G/A	G	A	A	NA	NA	intron_variant	Body mass index	31669095	modern	ALL	1.3452	0-529	0.02529	0.100954	0.673	CACNA1D
rs13076366	gwas	3	53747374	53747374	C	C/A	A	C	A	NA	NA	intron_variant	Body mass index	26426971; 30108127	modern	ALL	0.4128	0-529	-0.00142	0.363548	0.956	CACNA1D
rs4453827	gwas	3	53750084	53750084	C	T/C	C	T	C	NA	NA	intron_variant	Blood protein levels	28240269	modern	ALL	0.4398	0-529	-0.00151	0.348311	0.954	CACNA1D
rs2633725	gwas	3	53751742	53751742	T	T/A/C	C	T	T	NA	NA	intron_variant	Smoking status (ever vs never smokers)	30643258	modern	ALL	0.2808	0-529	0.00176	0.453616	0.862	CACNA1D
rs11130380	gwas	3	53758950	53758950	T	G/T	G	T	G	NA	NA	intron_variant	Educational attainment (years of education)	30038396	modern	ALL	0.4202	0-529	-0.00134	0.359282	0.935	CACNA1D
rs2577326	gwas	3	53780082	53780082	A	A/C/G/T	G	A	A	NA	NA	intron_variant	General risk tolerance (MTAG)	30643258	modern	ALL	0.0725	0-529	0.00073	0.70336	0.884	CACNA1D
rs3774589	gwas	3	53817358	53817358	NA	G/A/T	G	T	G	NA	NA	intron_variant	Heel bone mineral density	30595370	modern	ALL	0.5759	0-529	-0.00156	0.283173	0.911	CACNA1D
rs877483	gwas	3	53846741	53846741	C	T/C/G	T	C	T	NA	NA	3_prime_UTR_variant	Smoking initiation (ever regular vs never regular) (MTAG)	30643251	modern	ALL	0.011	0-529	0.00022	0.882087	0.897	CACNA1D / CHDH
rs14165	gwas	3	53847408	53847408	NA	A/G/T	G	A	A	NA	NA	3_prime_UTR_variant	Refractive error	23396134; 32231278	modern	ALL	2.527	0-529	0.0033	0.0245692	0.897	CACNA1D / CHDH
rs11130381	gwas	3	53850005	53850005	NA	C/T	C	T	T	NA	NA	3_prime_UTR_variant	Cardiovascular disease	30595370	modern	ALL	0.0517	0-529	0.00044	0.747787	0.908	CHDH
rs6801605	gwas	3	53876218	53876218	NA	A/G	A	G	A	NA	NA	intron_variant	Blood protein levels; interleukin 17 receptor B levels	25147954; 28240269	modern	ALL	0.0192	0-529	-0.00034	0.844642	0.87	CHDH
rs6445607	gwas	3	53877149	53877149	T	G/A/T	T	G	G	NA	NA	intron_variant	Blood protein levels	28915241; 29875488	modern	ALL	0.8876	0-529	0.002	0.18274	0.876	CHDH
rs2232346	gwas	3	53892830	53892830	C	T/C	T	C	C	NA	NA	missense_variant	Blood protein levels	29875488	modern	ALL	4.0486	0-529	0.0499	0.00443337	0.62	IL17RB
rs61381302	control	3	53982591	53982591	NA	A/G	A	G	G	NA	NA	intergenic_variant	NA	NA	modern	ALL	0.4787	0-529	0.00139	0.327843	0.935	SELK
rs78020898	gwas	3	54037536	54037536	NA	C/T	C	T	T	NA	NA	intergenic_variant	Blood protein levels	28915241	modern	ALL	2.7172	0-529	0.03271	0.0197439	0.533	CABYRP1
rs6800181	gwas	3	54118564	54118564	NA	T/A/G	T	G	G	NA	NA	intergenic_variant	Lung function (FVC)	30595370	modern	ALL	0.4542	0-529	0.00154	0.340539	0.904	CABYRP1
rs34084772	gwas	3	54153517	54153517	A	G/A/C	G	A	A	NA	NA	upstream_gene_variant	Blood protein levels	29875488	modern	ALL	1.8581	0-529	0.00327	0.0538869	0.916	CACNA2D3
rs1868513	gwas	3	54164523	54164523	G	G/A	A	G	A	NA	NA	intron_variant	Blood protein levels	30072576	modern	ALL	0.7759	0-529	-0.00178	0.21287	0.912	CACNA2D3
rs6445633	gwas	3	54230638	54230638	A	A/C	C	A	A	NA	NA	intron_variant	Cognitive performance (MTAG); Educational attainment (MTAG); Educational attainment (years of education)	30038396	modern	ALL	2.2058	0-529	0.00332	0.0356953	0.872	CACNA2D3
rs4485754	gwas	3	54234722	54234722	A	A/G	A	G	G	NA	NA	intron_variant	Intelligence	29942086	modern	ALL	0.5048	0-529	0.00186	0.314999	0.917	CACNA2D3
rs13319916	gwas	3	54238058	54238058	A	A/G	G	A	A	NA	NA	intron_variant	Intelligence	29942086	modern	ALL	0.9277	0-529	0.00188	0.173157	0.896	CACNA2D3
rs7618327	gwas	3	54376990	54376990	G	A/G	A	G	G	NA	NA	intron_variant	Eudaimonic well-being	30279531	modern	ALL	0.0476	0-529	0.00068	0.757668	0.9	CACNA2D3
rs56247223	gwas	3	54642228	54642228	A	G/A	A	G	A	NA	NA	intron_variant	Nicotine dependence	28440896	modern	ALL	0.5372	0-529	-0.00161	0.299954	0.925	CACNA2D3
rs56063440	gwas	3	54731374	54731374	NA	G/C	G	C	C	NA	NA	intron_variant	Nose size	27182965	modern	ALL	0.0027	0-529	0.00015	0.94142	0.949	CACNA2D3
rs4955890	gwas	3	54774836	54774836	NA	A/G/T	T	A	A	NA	NA	intron_variant	White matter microstructure (radial diusivities)	31666681	modern	ALL	0.0063	0-529	-0.0002	0.910625	0.949	CACNA2D3
rs76263492	gwas	3	54828827	54828827	T	G/A/C/T	G	T	T	NA	NA	intron_variant	Type 2 diabetes	30297969	modern	ALL	0.0132	0-529	0.00068	0.870927	0.74	CACNA2D3
rs9853714	gwas	3	55072691	55072691	NA	A/G	A	G	G	NA	NA	intron_variant	Lung function (FVC)	30595370	modern	ALL	0.0002	0-529	-2e-05	0.984043	0.945	CACNA2D3
rs1458979	gwas	3	55150677	55150677	G	A/G	G	A	G	NA	NA	intergenic_variant	Lung function (FEV1/FVC)	28166213	modern	ALL	2.5165	0-529	0.0031	0.0248688	0.862	CACNA2D3
rs12715478	gwas	3	55152319	55152319	A	A/G	G	A	G	NA	NA	intergenic_variant	Lung function (FEV1/FVC); Peak expiratory flow	30804560	modern	ALL	0.0156	0-529	0.00034	0.859795	0.885	CACNA2D3
rs114655014	control	3	55273970	55273970	NA	A/G/T	A	G	G	NA	NA	intergenic_variant	NA	NA	modern	ALL	1.7801	0-529	0.00261	0.0591806	0.857	RP11-889D3.2
rs3910863	control	3	55447577	55447577	NA	C/T	C	T	T	NA	NA	intergenic_variant	NA	NA	modern	ALL	0.0721	0-529	0.00068	0.704141	0.939	RP11-875H7.2
rs12634081	control	3	55448274	55448274	NA	C/A/T	T	C	T	NA	NA	intergenic_variant	NA	NA	modern	ALL	0.5026	0-529	-0.00156	0.316056	0.961	WNT5A
rs815540	gwas	3	55517047	55517047	NA	A/G	G	A	A	NA	NA	intron_variant	Height	30595370	modern	ALL	0.7139	0-529	0.0019	0.232124	0.925	WNT5A
rs11720739	gwas	3	55555385	55555385	NA	C/G	C	G	G	NA	NA	intron_variant	Lobe attachment (rater-scored or self-reported)	29198719	modern	ALL	0.6302	0-529	0.00178	0.261575	0.908	ERC2
rs1846593	gwas	3	55589804	55589804	NA	T/C	C	T	T	NA	NA	intron_variant	Heel bone mineral density	30595370	modern	ALL	0.0019	0-529	-0.0001	0.950846	0.896	ERC2
rs66620549	gwas	3	55600482	55600482	G	G/A	G	A	A	NA	NA	intron_variant	Heel bone mineral density	30598549	modern	ALL	0.3478	0-529	0.00127	0.404266	0.911	ERC2
rs6801405	gwas	3	55780166	55780166	NA	G/A	G	A	G	NA	NA	intron_variant	Lung function (FEV1/FVC)	30595370	modern	ALL	0.2629	0-529	0.0011	0.468378	0.957	ERC2
rs4955883	gwas	3	55818249	55818249	NA	A/G	A	G	G	NA	NA	intron_variant	Lung function (FVC)	30595370	modern	ALL	0.1503	0-529	-0.00093	0.583507	0.969	ERC2
rs11708779	gwas	3	55934939	55934939	G	G/A	G	A	A	NA	NA	intron_variant	Chronotype	26955885	modern	ALL	1.4285	0-529	0.00229	0.090977	0.787	ERC2
rs73831818	gwas	3	55988394	55988394	G	A/G	A	G	G	NA	NA	intron_variant	Smoking initiation (ever regular vs never regular); Smoking initiation (ever regular vs never regular) (MTAG)	30643251	modern	ALL	3.7426	0-529	0.01943	0.00622082	0.949	ERC2
rs12488237	gwas	3	56114861	56114861	T	T/C	T	C	C	NA	NA	missense_variant	Body mass index	30239722	modern	ALL	1.1218	0-529	0.01396	0.134168	0.943	ERC2
rs11915970	gwas	3	56169965	56169965	A	A/T	A	T	T	NA	NA	intron_variant	Heel bone mineral density	28869591; 30048462; 30595370; 30598549	modern	ALL	0.1891	0-529	0.00129	0.538568	0.913	ERC2
rs1352014	gwas	3	56192884	56192884	A	A/T	T	A	A	NA	NA	intron_variant	Heel bone mineral density	28869591; 30048462	modern	ALL	0.1865	0-529	-0.00088	0.541374	0.96	ERC2
rs9830173	gwas	3	56225329	56225329	C	C/G	G	C	C	NA	NA	intron_variant	Hip bone size; Intertrochanteric region size	31053729	modern	ALL	0.4861	0-529	0.00151	0.324132	0.961	ERC2
rs17216573	gwas	3	56282978	56282978	NA	T/C	T	C	C	NA	NA	intron_variant	Lung function (FEV1/FVC)	30595370	modern	ALL	1.1274	0-529	0.00303	0.133201	0.944	ERC2
rs1388251	gwas	3	56559244	56559244	A	A/G	A	G	G	NA	NA	intergenic_variant	Hip circumference adjusted for BMI	25673412	modern	ALL	0.5418	0-529	0.00146	0.297894	0.969	CCDC66
rs7625428	gwas	3	56570907	56570907	T	C/T	C	T	T	NA	NA	intergenic_variant	Educational attainment (MTAG); Educational attainment (years of education)	30038396	modern	ALL	0.3123	0-529	-0.00117	0.429343	0.973	CCDC66
rs7653344	gwas	3	56586371	56586371	A	A/T	A	T	T	NA	NA	upstream_gene_variant	Cognitive performance (MTAG); Highest math class taken (MTAG); Self-reported math ability; Self-reported math ability (MTAG)	30038396	modern	ALL	0.9448	0-529	0.00183	0.169247	0.977	CCDC66
rs6762851	gwas	3	56686329	56686329	NA	T/C	C	T	T	NA	NA	intron_variant	Fat-free mass; Height	30593698; 30595370	modern	ALL	0.0082	0-529	0.00015	0.8981	0.982	FAM208A
rs9845655	gwas	3	56701328	56701328	T	T/C	T	C	C	NA	NA	intron_variant	Diastolic blood pressure	27841878	modern	ALL	0.3278	0-529	0.00122	0.418118	0.985	FAM208A
rs6445818	gwas	3	56748227	56748227	NA	C/A	C	A	A	NA	NA	intergenic_variant	Systolic blood pressure	30595370	modern	ALL	2.0508	0-529	0.00293	0.0428427	0.955	ARHGEF3
rs7631008	gwas	3	56769000	56769000	NA	T/C	T	C	C	NA	NA	intron_variant	Red blood cell count	30595370	modern	ALL	2.1538	0-529	0.00293	0.0379425	0.942	ARHGEF3
rs4681794	gwas	3	56776908	56776908	C	T/C	T	C	C	NA	NA	intron_variant	Systolic blood pressure	30578418	modern	ALL	2.7034	0-529	0.0041	0.0200585	0.924	ARHGEF3
rs902226	gwas	3	56812159	56812159	NA	T/C	T	C	C	NA	NA	intron_variant	Adolescent idiopathic scoliosis	30019117	modern	ALL	0.1487	0-529	-0.00244	0.585517	0.868	ARHGEF3
rs13098914	gwas	3	56834799	56834799	T	C/G/T	C	T	T	NA	NA	intron_variant	Mean platelet volume	27863252	modern	ALL	2.5453	0-529	0.0033	0.0240559	0.869	ARHGEF3
rs1354034	gwas	3	56849749	56849749	T	T/C	T	C	C	NA	NA	intron_variant	Blood protein levels; Lymphocyte counts; Mean platelet volume; Platelet count; Plateletcrit; Reticulocyte count; Reticulocyte fraction of red cells	22139419; 23263863; 24026423; 26805783; 27863252; 28240269; 29066854; 29403010; 31194788; 31217584	modern	ALL	0.7069	0-529	0.0021	0.234427	0.787	ARHGEF3
rs2317440	gwas	3	56938399	56938399	NA	G/A	G	A	A	NA	NA	intron_variant	Adolescent idiopathic scoliosis	30019117	modern	ALL	1.496	0-529	0.00371	0.0836768	0.883	ARHGEF3
rs59527464	gwas	3	57122780	57122780	C	C/T	C	T	T	NA	NA	downstream_gene_variant	Blood protein levels	30072576	modern	ALL	1.9753	0-529	0.00396	0.0468547	0.957	IL17RD
rs17057718	gwas	3	57136585	57136585	NA	C/T	C	T	T	NA	NA	missense_variant	Cerebrospinal fluid biomarker levels	28031287	modern	ALL	0.101	0-529	0.00078	0.653111	0.954	IL17RD
rs1463657	gwas	3	57137461	57137461	C	C/A	C	A	C	NA	NA	intron_variant	Blood protein levels	28240269	modern	ALL	0.0692	0-529	-0.00056	0.709877	0.963	IL17RD
rs79294353	gwas	3	57494433	57494433	A	A/C	A	C	C	NA	NA	intron_variant	Lung function (FEV1)	30061609	modern	ALL	0.7718	0-529	0.00332	0.214083	0.663	DNAH12
rs8059	gwas	3	57611237	57611237	A	A/G	A	G	G	NA	NA	3_prime_UTR_variant	Core binding factor acute myeloid leukemia	27903959	modern	ALL	0.1245	0-529	-0.00073	0.61778	0.979	DENND6A
rs9873544	gwas	3	57708022	57708022	NA	T/C	C	T	T	NA	NA	intergenic_variant	Heel bone mineral density	30595370; 30598549	modern	ALL	0.2789	0-529	0.00107	0.455148	0.961	Y_RNA
rs6445927	gwas	3	57741346	57741346	NA	A/G/T	G	A	A	NA	NA	intron_variant	White blood cell count	30595370	modern	ALL	0.5264	0-529	0.00146	0.304863	0.966	SLMAP
rs1053711	gwas	3	57743246	57743246	G	G/A	G	A	A	NA	NA	5_prime_UTR_variant	Diastolic blood pressure	27841878	modern	ALL	0.9508	0-529	0.002	0.167899	0.932	SLMAP
rs7652294	gwas	3	57869990	57869990	T	G/T	G	T	T	NA	NA	intron_variant	Lung function (low FEV1 vs high FEV1)	26423011	modern	ALL	0.0313	0-529	-0.00039	0.802433	0.98	SLMAP
rs6445932	gwas	3	57879611	57879611	T	T/A/G	T	G	G	NA	NA	intron_variant	FEV1; Lung function (FEV1/FVC); Lung function (FVC); Peak expiratory flow	30804560	modern	ALL	0.116	0-529	0.00073	0.630045	0.973	SLMAP
rs268771	gwas	3	57937992	57937992	C	C/T	T	C	C	NA	NA	intergenic_variant	Diastolic blood pressure	30578418	modern	ALL	0.3119	0-529	0.00142	0.429639	0.942	PPIAP16
rs11710567	gwas	3	57954435	57954435	T	C/G/T	C	T	T	NA	NA	intergenic_variant	Granulocyte percentage of myeloid white cells	27863252	modern	ALL	2.0158	0-529	0.00295	0.0446556	0.851	PPIAP16
rs839255	gwas	3	57974580	57974580	NA	T/A/G	G	T	T	NA	NA	intergenic_variant	Height	30595370	modern	ALL	0.416	0-529	0.00127	0.361695	0.893	FLNB
rs6764184	gwas	3	58006266	58006266	T	G/T	G	T	T	NA	NA	intron_variant	Optic cup area; Vertical cup-disc ratio; Vertical cup-disc ratio (multi-trait analysis)	25631615; 28073927; 31959993	modern	ALL	0.0362	0-529	-0.00039	0.787874	0.923	FLNB
rs858215	gwas	3	58036811	58036811	NA	A/G	G	A	G	NA	NA	intron_variant	White blood cell count	30595370	modern	ALL	0.08	0-529	-0.00063	0.689157	0.918	FLNB
rs732527	gwas	3	58036935	58036935	C	T/C	T	C	C	NA	NA	intron_variant	High light scatter reticulocyte percentage of red cells; Immature fraction of reticulocytes	27863252	modern	ALL	1.3969	0-529	0.00239	0.0946296	0.922	FLNB
rs732526	gwas	3	58036962	58036962	T	C/T	T	C	T	NA	NA	intron_variant	Reticulocyte count; Reticulocyte fraction of red cells	27863252	modern	ALL	3.2076	0-529	-0.00352	0.0113148	0.919	FLNB
rs13096731	gwas	3	58049639	58049639	A	G/A	G	A	A	NA	NA	intron_variant	Gut microbiota (bacterial taxa)	27723756	modern	ALL	0.489	0-529	0.00156	0.322693	0.885	FLNB
rs8640	gwas	3	58154327	58154327	NA	C/T	C	T	C	T	likely_benign/benign	synonymous_variant	Height	30595370	modern	ALL	1.5279	0-529	0.00276	0.0804494	0.943	FLNB / FLNB-AS1
rs7632986	gwas	3	58164536	58164536	NA	C/T	C	T	T	NA	NA	intergenic_variant	Waist circumference adjusted for body mass index	31669095	modern	ALL	1.5904	0-529	0.00264	0.0745082	0.914	FLNB
rs35677470	gwas	3	58183636	58183636	A	G/A/C	G	A	A	NA	NA	missense_variant	Autoimmune traits (pleiotropy); Limited cutaneous systemic scleroderma; Rheumatoid arthritis; Systemic sclerosis; Systemic seropositive rheumatic diseases (Systemic sclerosis or systemic lupus erythematosus or rheumatoid arthritis or idiopathic inflammatory myopathies)	24387989; 30572963; 30573655	modern	ALL	1.6539	0-529	0.01631	0.0689517	0.779	DNASE1L3
rs73081554	gwas	3	58302935	58302935	A	C/T	C	T	T	NA	NA	intron_variant	Rheumatoid arthritis (ACPA-positive)	24532676	modern	ALL	0.154	0-529	0.00195	0.57891	0.766	RPP14
rs2176082	gwas	3	58331186	58331186	NA	G/A	G	A	A	NA	NA	intron_variant	Systemic lupus erythematosus and Systemic sclerosis	23740937	modern	ALL	0.0673	0-529	-0.00051	0.713709	0.976	PXK
rs57700771	gwas	3	58360327	58360327	NA	G/A	G	A	A	NA	NA	intron_variant	Red blood cell count	30595370	modern	ALL	2.3088	0-529	0.00308	0.0316455	0.984	PXK
rs6445975	gwas	3	58370177	58370177	C	G/T	T	G	G	NA	NA	intron_variant	Systemic lupus erythematosus	18204446	modern	ALL	0.0088	0-529	0.0002	0.894458	0.985	PXK
rs4076852	gwas	3	58375286	58375286	G	G/A	A	G	G	NA	NA	intron_variant	Systemic sclerosis	31672989	modern	ALL	0.1224	0-529	0.00073	0.620761	0.984	PXK
rs13315871	gwas	3	58381287	58381287	G	G/A	G	A	A	NA	NA	intron_variant	Cholesterol, total; Low density lipoprotein cholesterol levels; Total cholesterol levels	24097068; 29507422	modern	ALL	0.1338	0-529	-0.00146	0.604946	0.98	PXK
rs55692656	gwas	3	58383174	58383174	NA	A/G/T	A	T	T	NA	NA	intron_variant	vWF levels	30586737	modern	ALL	0.3072	0-529	0.00122	0.433136	0.991	PXK
rs6794695	gwas	3	58423498	58423498	C	A/C	A	C	C	NA	NA	upstream_gene_variant	Composite immunoglobulin trait (IgA x IgG/IgM)	28628107	modern	ALL	0.0685	0-529	0.00083	0.711282	0.984	PDHB
rs11719450	gwas	3	58456811	58456811	T	C/T	C	T	T	NA	NA	intergenic_variant	Hemoglobin concentration	27863252	modern	ALL	0.1229	0-529	0.00078	0.620048	0.968	RP11-359I18.5
rs9852465	gwas	3	58465183	58465183	G	A/G	A	G	G	NA	NA	intergenic_variant	Systemic lupus erythematosus	28714469	modern	ALL	0.0024	0-529	0.0001	0.944765	0.937	RP11-359I18.5
rs9311676	gwas	3	58470351	58470351	C	C/T	C	T	T	NA	NA	intergenic_variant	Systemic lupus erythematosus	26502338	modern	ALL	0.1846	0-529	-0.00088	0.543441	0.928	RP11-359I18.5
rs11130665	gwas	3	58622620	58622620	T	G/A/T	G	T	T	NA	NA	intron_variant	Core binding factor acute myeloid leukemia	27903959	modern	ALL	0.9907	0-529	0.00208	0.159243	0.929	FAM3D
rs6807381	gwas	3	58649335	58649335	G	G/C	G	C	C	NA	NA	intron_variant	Blood protein levels	30072576	modern	ALL	0.0618	0-529	-0.00068	0.725162	0.927	FAM3D
rs3749290	gwas	3	58652292	58652292	T	G/C/T	G	T	T	NA	NA	intron_variant	Blood protein levels	29875488	modern	ALL	0.2386	0-529	0.00146	0.489693	0.923	FAM3D
rs11915402	gwas	3	58982075	58982075	G	C/T	C	T	T	NA	NA	intron_variant	Rheumatoid arthritis	30891314	modern	ALL	0.0885	0-529	0.00103	0.673964	0.788	C3orf67 / RP11-147N17.1
rs1913158	control	3	59165167	59165167	NA	A/C/G	G	A	G	NA	NA	intergenic_variant	NA	NA	modern	ALL	0.8763	0-529	-0.00193	0.18555	0.927	CTD-2185K10.1
rs1512821	control	3	59169333	59169333	NA	C/A/T	C	A	A	NA	NA	intergenic_variant	NA	NA	modern	ALL	0.2498	0-529	0.00098	0.479676	0.895	CTD-2185K10.1
rs111276628	control	3	59174783	59174783	NA	T/G	T	G	G	NA	NA	intergenic_variant	NA	NA	modern	ALL	1.0849	0-529	0.00205	0.140745	0.93	CTD-2185K10.1
rs11130680	control	3	59175532	59175532	NA	G/A	G	A	A	NA	NA	regulatory_region_variant	NA	NA	modern	ALL	1.2493	0-529	0.00239	0.113948	0.922	CTD-2185K10.1
rs9811612	control	3	59200280	59200280	NA	C/G	G	C	G	NA	NA	intergenic_variant	NA	NA	modern	ALL	0	0-529	0	1	0.889	CTD-2185K10.1
rs67450873	control	3	59214736	59214736	NA	A/G/T	G	A	G	NA	NA	intergenic_variant	NA	NA	modern	ALL	0.0996	0-529	0.00076	0.655367	0.892	CTD-2185K10.1
rs9840060	control	3	59223467	59223467	NA	A/G	A	G	G	NA	NA	intergenic_variant	NA	NA	modern	ALL	1.5783	0-529	0.01484	0.0756205	0.821	CTD-2185K10.1
rs7372633	control	3	59227332	59227332	NA	A/C/T	A	T	A	NA	NA	intergenic_variant	NA	NA	modern	ALL	0.3219	0-529	0.00132	0.422338	0.893	CTD-2185K10.1
rs6771262	control	3	59235763	59235763	NA	C/T	T	C	C	NA	NA	regulatory_region_variant	NA	NA	modern	ALL	0.9464	0-529	0.00225	0.168886	0.926	RP11-285B24.1
rs73086056	control	3	59248786	59248786	NA	G/T	G	T	T	NA	NA	intergenic_variant	NA	NA	modern	ALL	0.6181	0-529	0.00205	0.266205	0.934	RP11-285B24.1
rs73088086	control	3	59251985	59251985	NA	G/A	G	A	A	NA	NA	regulatory_region_variant	NA	NA	modern	ALL	1.165	0-529	0.00303	0.126902	0.928	RP11-285B24.1
rs6773156	control	3	59256326	59256326	NA	T/C	T	C	T	NA	NA	intergenic_variant	NA	NA	modern	ALL	0.1433	0-529	0.00081	0.592408	0.943	RP11-285B24.1
rs28602510	control	3	59256595	59256595	NA	G/A	G	A	A	NA	NA	intergenic_variant	NA	NA	modern	ALL	1.6238	0-529	0.00425	0.0715281	0.894	RP11-285B24.1
rs6446023	control	3	59259536	59259536	NA	A/G	G	A	A	NA	NA	intergenic_variant	NA	NA	modern	ALL	0.3938	0-529	-0.0022	0.374827	0.887	RP11-285B24.1
rs2120467	control	3	59262190	59262190	NA	T/A/C/G	C	T	T	NA	NA	intergenic_variant	NA	NA	modern	ALL	0.132	0-529	0.00071	0.607385	0.938	RP11-285B24.1
rs7636164	control	3	59281899	59281899	NA	C/T	C	T	T	NA	NA	intergenic_variant	NA	NA	modern	ALL	0.9012	0-529	-0.00342	0.179423	0.913	RP11-285B24.1
rs9854717	control	3	59289140	59289140	NA	G/A	A	G	A	NA	NA	intergenic_variant	NA	NA	modern	ALL	0.0389	0-529	0.00051	0.780301	0.94	RP11-285B24.1
rs9870156	control	3	59291808	59291808	NA	G/A/T	T	G	T	NA	NA	intergenic_variant	NA	NA	modern	ALL	0.9985	0-529	0.0033	0.157611	0.916	RP11-285B24.1
rs73090182	control	3	59293583	59293583	NA	A/T	A	T	T	NA	NA	intergenic_variant	NA	NA	modern	ALL	0.7791	0-529	0.00254	0.211929	0.938	RP11-285B24.1
rs1550685	control	3	59295012	59295012	NA	A/G/T	A	G	G	NA	NA	intergenic_variant	NA	NA	modern	ALL	1.6255	0-529	0.00332	0.0713799	0.936	RP11-285B24.1
rs17060298	control	3	59299826	59299826	NA	G/C	G	C	C	NA	NA	regulatory_region_variant	NA	NA	modern	ALL	0.9887	0-529	0.00303	0.159665	0.901	RP11-285B24.1
rs1443933	control	3	59300274	59300274	NA	T/C	T	C	C	NA	NA	regulatory_region_variant	NA	NA	modern	ALL	0.5361	0-529	0.00171	0.300449	0.935	RP11-285B24.1
rs6446026	control	3	59302177	59302177	NA	C/T	C	T	C	NA	NA	intergenic_variant	NA	NA	modern	ALL	0.0874	0-529	-0.00054	0.675881	0.924	RP11-285B24.1
rs1910236	gwas	3	59434420	59434420	A	G/A/C	A	G	G	NA	NA	regulatory_region_variant	Smoking initiation (ever regular vs never regular); Smoking initiation (ever regular vs never regular) (MTAG)	30643251	modern	ALL	0.89	0-529	0.00186	0.182149	0.767	RP11-719N22.2
rs11925209	gwas	3	59491084	59491084	NA	G/A	G	A	A	NA	NA	intron_variant	Myocardial infarction	31888606	modern	ALL	1.0908	0-529	0.00244	0.139669	0.961	RP11-719N22.2
rs12634709	gwas	3	59588996	59588996	T	G/T	G	T	T	NA	NA	intergenic_variant	Urinary metabolite levels in chronic kidney disease	29545352	modern	ALL	0.3059	0-529	0.00127	0.434111	0.898	RP11-719N22.1
rs9872658	control	3	59641369	59641369	NA	A/G	A	G	G	NA	NA	regulatory_region_variant	NA	NA	modern	ALL	1.0065	0-529	0.00342	0.155957	0.931	FHIT
rs79240332	control	3	59643296	59643296	NA	C/T	C	T	T	NA	NA	intergenic_variant	NA	NA	modern	ALL	0.1022	0-529	0.00332	0.651192	0.641	FHIT
rs6763159	control	3	59649521	59649521	NA	T/C	T	C	C	NA	NA	intergenic_variant	NA	NA	modern	ALL	0.0708	0-529	0.00049	0.706696	0.926	FHIT
rs6808992	control	3	59649558	59649558	NA	A/G	A	G	G	NA	NA	intergenic_variant	NA	NA	modern	ALL	0.0831	0-529	0.00081	0.683511	0.93	FHIT
rs13073927	control	3	59651121	59651121	NA	G/A/T	T	G	T	NA	NA	intergenic_variant	NA	NA	modern	ALL	0.3502	0-529	-0.00115	0.402649	0.931	FHIT
rs10510818	control	3	59659240	59659240	NA	C/A/T	T	C	T	NA	NA	intergenic_variant	NA	NA	modern	ALL	0.2077	0-529	-0.00098	0.519241	0.92	FHIT
rs1672319	control	3	59670908	59670908	NA	G/T	G	T	T	NA	NA	intergenic_variant	NA	NA	modern	ALL	0.4046	0-529	0.0021	0.368357	0.915	FHIT
rs1542213	control	3	59680287	59680287	NA	A/G	A	G	G	NA	NA	intergenic_variant	NA	NA	modern	ALL	0.1879	0-529	0.00146	0.53986	0.924	FHIT
rs1447816	control	3	59684754	59684754	NA	C/T	T	C	C	NA	NA	intergenic_variant	NA	NA	modern	ALL	0.0489	0-529	-0.00044	0.754486	0.907	FHIT
rs633798	gwas	3	59861871	59861871	NA	T/C	T	C	C	NA	NA	intron_variant	Photic sneeze reflex	27182965	modern	ALL	0.3334	0-529	0.00112	0.41417	0.871	FHIT
rs139239158	gwas	3	59904329	59904329	NA	C/G	C	G	G	NA	NA	intron_variant	Toxicity response to radiotherapy in prostate cancer (decreased urine stream) (time to event)	31095341	modern	ALL	0.6686	0-529	0.01396	0.247528	0.736	FHIT
rs2366964	gwas	3	59930672	59930672	C	A/G	A	G	G	NA	NA	intron_variant	Metastasis in stage I-III microsatellite instability low/stable colorectal cancer (time to event)	30738427	modern	ALL	0.741	0-529	0.0041	0.223462	0.902	FHIT
rs3772458	gwas	3	59939373	59939373	T	G/T	G	T	T	NA	NA	intron_variant	Smoking initiation (ever regular vs never regular) (MTAG)	30643251	modern	ALL	0.5618	0-529	0.00151	0.289145	0.942	FHIT
rs11920657	gwas	3	59948570	59948570	NA	G/C	G	C	C	NA	NA	intron_variant	Adolescent idiopathic scoliosis	30019117	modern	ALL	0.0865	0-529	0.1	0.677459	0.746	FHIT
rs7640107	gwas	3	59966156	59966156	T	C/T	C	T	T	NA	NA	intron_variant	Smoking initiation (ever regular vs never regular)	30643251	modern	ALL	0.63	0-529	0.002	0.261651	0.964	FHIT
rs12493585	gwas	3	60165890	60165890	NA	G/A	G	A	A	NA	NA	intron_variant	DNA methylation variation (age effect)	30348214	modern	ALL	0.0101	0-529	-0.00107	0.88698	0.773	FHIT
rs1353545	gwas	3	60287845	60287845	C	G/C	G	C	C	NA	NA	intron_variant	Autism spectrum disorder or schizophrenia; Schizophrenia	28540026; 30285260	modern	ALL	0.5462	0-529	0.00146	0.29594	0.923	FHIT
rs412104	gwas	3	60438683	60438683	G	T/C/G	G	T	T	NA	NA	intron_variant	Smoking initiation (ever regular vs never regular) (MTAG)	30643251	modern	ALL	1.9271	0-529	0.00281	0.0496216	0.967	FHIT
rs1839069	gwas	3	60809240	60809240	NA	A/G	G	A	A	NA	NA	intron_variant	HDL cholesterol levels x short total sleep time interaction (2df test)	31719535	modern	ALL	0.9268	0-529	0.00229	0.173365	0.873	FHIT
rs2736750	gwas	3	60816908	60816908	A	G/A/T	A	G	G	NA	NA	intron_variant	Educational attainment (years of education)	30038396	modern	ALL	0.0846	0-529	0.00078	0.680824	0.963	FHIT
rs2736752	gwas	3	60817322	60817322	T	G/T	G	T	G	NA	NA	intron_variant	Educational attainment (MTAG); Educational attainment (years of education)	30038396	modern	ALL	0.0174	0-529	-0.00029	0.852015	0.961	FHIT
rs11922368	gwas	3	60868238	60868238	C	T/C	T	C	T	NA	NA	intron_variant	Blood protein levels	30072576	modern	ALL	0.0514	0-529	-0.00059	0.748495	0.954	FHIT
rs9825823	gwas	3	61082153	61082153	NA	T/C	C	T	C	NA	NA	intron_variant	Depressive symptom measurement or major depressive disorder	28049566	modern	ALL	1.4524	0-529	-0.00232	0.0883162	0.942	FHIT
rs1554600	gwas	3	61157774	61157774	NA	G/C	G	C	C	NA	NA	intron_variant	Intracranial aneurysm	29531279	modern	ALL	0.2026	0-529	0.00439	0.524416	0.857	FHIT
rs13320646	gwas	3	61160226	61160226	NA	G/A	A	G	G	NA	NA	intron_variant	Body mass index	31669095	modern	ALL	1.251	0-529	0.0021	0.113702	0.972	FHIT
rs17668356	gwas	3	61208619	61208619	NA	C/G	C	G	G	NA	NA	intron_variant	Body mass index	31669095	modern	ALL	0.3212	0-529	0.00146	0.422843	0.931	FHIT
rs1916799	gwas	3	61232975	61232975	A	G/A/T	G	A	A	NA	NA	intron_variant	Body mass index	28552196	modern	ALL	0.0477	0-529	0.00059	0.757421	0.937	FHIT
rs815710	gwas	3	61262149	61262149	G	A/G	A	G	A	NA	NA	intergenic_variant	Depressive symptoms; Life satisfaction; Neuroticism; Positive affect; Well-being spectrum (multivariate analysis)	30643256	modern	ALL	1.363	0-529	-0.00291	0.0987263	0.959	FHIT
rs815715	gwas	3	61264084	61264084	NA	C/G	G	C	C	NA	NA	intergenic_variant	Body mass index; Menarche (age at onset)	30595370	modern	ALL	0.8776	0-529	0.00193	0.185224	0.944	FHIT
rs9849789	control	3	61373914	61373914	NA	A/G	A	G	G	NA	NA	intergenic_variant	NA	NA	modern	ALL	0.0441	0-529	-0.00059	0.766478	0.958	FHIT
rs75844056	control	3	61386692	61386692	NA	G/T	G	T	T	NA	NA	intergenic_variant	NA	NA	modern	ALL	0.2757	0-529	0.00313	0.457746	0.572	FHIT
rs13066829	control	3	61405667	61405667	NA	T/A	T	A	A	NA	NA	intergenic_variant	NA	NA	modern	ALL	0.6901	0-529	0.00171	0.240067	0.829	PTPRG
rs76391908	control	3	61409668	61409668	NA	G/C	G	C	C	NA	NA	intergenic_variant	NA	NA	modern	ALL	0.1955	0-529	-0.00151	0.531774	0.889	PTPRG
rs59898330	control	3	61411360	61411360	NA	C/G	C	G	C	NA	NA	intergenic_variant	NA	NA	modern	ALL	0.0013	0-529	-7e-05	0.959333	0.892	PTPRG
rs10514718	control	3	61413814	61413814	NA	C/G	C	G	G	NA	NA	intergenic_variant	NA	NA	modern	ALL	0.0757	0-529	-0.00098	0.697201	0.873	PTPRG
rs4688556	control	3	61423524	61423524	NA	G/C/T	G	T	T	NA	NA	intergenic_variant	NA	NA	modern	ALL	0.4406	0-529	0.00132	0.347873	0.895	PTPRG
rs28689031	control	3	61437947	61437947	NA	G/A	G	A	A	NA	NA	intergenic_variant	NA	NA	modern	ALL	0.2329	0-529	0.00098	0.494926	0.934	PTPRG
rs1017637	control	3	61447417	61447417	NA	A/G	A	G	G	NA	NA	intergenic_variant	NA	NA	modern	ALL	0.2117	0-529	0.00088	0.515245	0.939	PTPRG
rs4502577	control	3	61447920	61447920	NA	C/T	C	T	T	NA	NA	intergenic_variant	NA	NA	modern	ALL	0.3832	0-529	0.00171	0.381333	0.922	PTPRG
rs58381665	control	3	61452598	61452598	NA	A/G	A	G	G	NA	NA	intergenic_variant	NA	NA	modern	ALL	0.0741	0-529	-0.00059	0.700261	0.94	PTPRG
rs73111541	gwas	3	61511078	61511078	NA	G/A	G	A	A	NA	NA	intergenic_variant	Waist circumference adjusted for body mass index	31669095	modern	ALL	0.3004	0-529	0.00146	0.438273	0.85	PTPRG
rs7621604	gwas	3	61557718	61557718	NA	A/G/T	A	G	G	NA	NA	intron_variant	Height; Waist-hip ratio	30595370	modern	ALL	2.1364	0-529	0.00273	0.0387271	0.899	PTPRG
rs591988	gwas	3	61847695	61847695	T	C/A/T	C	T	T	NA	NA	intron_variant	Smoking status (ever vs never smokers)	32231276	modern	ALL	0.3739	0-529	0.00151	0.387174	0.964	PTPRG
rs1911746	gwas	3	62100840	62100840	T	T/C	C	T	T	NA	NA	intron_variant	Body mass index	30239722	modern	ALL	0.4213	0-529	0.00151	0.358654	0.908	PTPRG
rs6445258	gwas	3	62112198	62112198	NA	T/C	C	T	T	NA	NA	intron_variant	Body mass index	30595370; 31669095	modern	ALL	0.4806	0-529	0.00181	0.326885	0.745	PTPRG
rs6777784	gwas	3	62376645	62376645	NA	G/T	T	G	G	NA	NA	intergenic_variant	Body mass index	31669095	modern	ALL	1.8063	0-529	0.00283	0.0573434	0.656	CADPS
rs13095889	gwas	3	62386075	62386075	NA	G/A	G	A	A	NA	NA	intron_variant	Brain region volumes	31676860	modern	ALL	0.0001	0-529	5e-05	0.988717	0.628	CADPS
rs11706981	gwas	3	62411198	62411198	NA	G/C	G	C	C	NA	NA	intron_variant	Body mass index	31669095	modern	ALL	0.4301	0-529	0.0012	0.353683	0.736	CADPS
rs13097150	gwas	3	62433911	62433911	T	C/T	C	T	T	NA	NA	intron_variant	Predicted visceral adipose tissue	31501611	modern	ALL	2.2899	0-529	0.00293	0.032351	0.82	CADPS
rs79158673	gwas	3	62442807	62442807	G	G/A	G	A	A	NA	NA	intron_variant	Cognitive decline rate in late mild cognitive impairment	26252872	modern	ALL	1.5314	0-529	0.03203	0.0801035	0.649	CADPS
rs6774533	gwas	3	62471086	62471086	T	C/T	T	C	C	NA	NA	intron_variant	Educational attainment (MTAG); Educational attainment (years of education); Highest math class taken (MTAG)	30038396; 30595370	modern	ALL	0.4444	0-529	0.00139	0.345803	0.815	CADPS
rs1452075	gwas	3	62481063	62481063	T	C/T	T	C	C	NA	NA	intron_variant	Autism and educational attainment (MTAG); Body mass index; Waist-hip ratio	30239722; 30804558	modern	ALL	0.8934	0-529	0.00203	0.181317	0.826	CADPS
rs75645041	gwas	3	62553028	62553028	C	C/G/T	C	G	G	NA	NA	intron_variant	Educational attainment (years of education)	30038396	modern	ALL	1.2943	0-529	0.00303	0.107635	0.859	CADPS
rs557951	gwas	3	62713263	62713263	NA	T/G	G	T	G	NA	NA	intron_variant	Body mass index	30595370	modern	ALL	0.6619	0-529	-0.00244	0.249911	0.973	CADPS
rs539100	gwas	3	62714917	62714917	NA	T/A/C	T	A	A	NA	NA	intron_variant	Body mass index	30239722; 31669095	modern	ALL	1.7006	0-529	0.00334	0.065149	0.974	CADPS
rs924067	gwas	3	63644694	63644694	T	T/A/C	C	T	T	NA	NA	intron_variant	Gut microbiota (functional units)	27694959	modern	ALL	0.1726	0-529	0.00098	0.556843	0.869	SNTN
rs3774702	gwas	3	63856870	63856870	G	G/A	A	G	A	NA	NA	intron_variant	Diastolic blood pressure	30224653	modern	ALL	0.759	0-529	0.0021	0.217922	0.964	ATXN7
rs2292662	gwas	3	63897215	63897215	T	C/T	T	C	T	NA	NA	intron_variant	Type 2 diabetes	30054458	modern	ALL	1.0629	0-529	0.00227	0.144837	0.946	ATXN7
rs3821902	gwas	3	63941697	63941697	G	T/G	T	G	G	NA	NA	intron_variant	Breast cancer	29059683	modern	ALL	0.0467	0-529	-0.00059	0.759898	0.97	ATXN7
rs3774723	gwas	3	63962339	63962339	G	G/A	A	G	A	NA	NA	intron_variant	Type 2 diabetes	30297969	modern	ALL	0.0464	0-529	0.00051	0.760647	0.951	ATXN7
rs1053338	gwas	3	63967900	63967900	G	A/G	A	G	G	G	likely_benign	missense_variant	Breast cancer	25751625; 29059683	modern	ALL	0.0303	0-529	-0.00044	0.80555	0.969	ATXN7
rs3774726	gwas	3	63974477	63974477	T	C/T	T	C	T	NA	NA	intron_variant	Estimated glomerular filtration rate	31152163	modern	ALL	1.6631	0-529	0.00259	0.0681842	0.948	ATXN7
rs3816157	gwas	3	63999322	63999322	G	G/A	G	A	A	NA	NA	non_coding_transcript_exon_variant	Type 2 diabetes	30718926	modern	ALL	0.3006	0-529	0.00146	0.438121	0.925	PSMD6 / RP11-245J9.4
rs66473811	gwas	3	64000464	64000464	T	T/A/C	T	C	C	NA	NA	non_coding_transcript_exon_variant	Estimated glomerular filtration rate	31152163	modern	ALL	0.018	0-529	0.00032	0.849515	0.932	PSMD6 / RP11-245J9.4
rs853286	gwas	3	64285502	64285502	T	T/G	T	G	G	NA	NA	intron_variant	Educational attainment (years of education)	30038396	modern	ALL	0.0007	0-529	0.0001	0.970153	0.929	PRICKLE2
rs930530	gwas	3	64428492	64428492	T	C/T	T	C	C	NA	NA	intron_variant	Educational attainment (years of education)	30038396	modern	ALL	1.6086	0-529	0.00264	0.0728682	0.909	PRICKLE2
rs62247449	gwas	3	64430551	64430551	C	G/C	G	C	C	NA	NA	intron_variant	Educational attainment (MTAG); Educational attainment (years of education)	30038396	modern	ALL	3.3559	0-529	0.00337	0.0095777	0.919	PRICKLE2 / RP11-14D22.2
rs6803651	gwas	3	64431730	64431730	NA	G/C/T	G	T	T	NA	NA	intron_variant	Lung function (FVC)	30595370	modern	ALL	1.7635	0-529	0.00278	0.0603769	0.917	RP11-14D22.1
rs35667547	gwas	3	64547477	64547477	NA	G/A/C/T	G	C	C	NA	NA	intron_variant	Macular thickness; Refractive error	30535121; 32231278	modern	ALL	1.1165	0-529	0.00332	0.135091	0.56	ADAMTS9 / ADAMTS9-AS1
rs11718560	gwas	3	64584862	64584862	NA	C/T	C	T	T	NA	NA	intron_variant	Waist-hip ratio	30595370	modern	ALL	0.6036	0-529	0.00164	0.271887	0.935	ADAMTS9
rs11720408	gwas	3	64588355	64588355	NA	T/A	A	T	A	NA	NA	intron_variant	Waist-to-hip ratio adjusted for BMI	31669095	modern	ALL	2.0435	0-529	-0.00286	0.0432143	0.946	ADAMTS9
rs4688504	gwas	3	64684941	64684941	NA	C/G/T	T	C	T	NA	NA	intron_variant	Waist-to-hip ratio adjusted for BMI	31669095	modern	ALL	0.5179	0-529	-0.00139	0.3088	0.852	ADAMTS9-AS2
rs77815064	gwas	3	64688757	64688757	NA	G/A	G	A	A	NA	NA	intron_variant	Waist circumference adjusted for body mass index; Waist-to-hip ratio adjusted for BMI	31669095	modern	ALL	0.618	0-529	0.00234	0.266243	0.796	ADAMTS9-AS2
rs72877579	gwas	3	64697471	64697471	NA	C/T	T	C	T	NA	NA	intron_variant	Waist circumference adjusted for body mass index; Waist-to-hip ratio adjusted for BMI	31669095	modern	ALL	0.0592	0-529	0.00073	0.730776	0.718	ADAMTS9-AS2
rs4504165	gwas	3	64701890	64701890	T	T/C	C	T	T	NA	NA	intron_variant	Waist-to-hip ratio adjusted for BMI; Waist-to-hip ratio adjusted for BMI (joint analysis for main effect and physical activity interaction); Waist-to-hip ratio adjusted for body mass index	26426971; 28448500	modern	ALL	1.726	0-529	0.00286	0.0631753	0.953	ADAMTS9-AS2
rs4616635	gwas	3	64702275	64702275	C	C/A/G/T	C	G	G	NA	NA	intron_variant	Waist-to-hip ratio adjusted for BMI; Waist-to-hip ratio adjusted for BMI (age <50); Waist-to-hip ratio adjusted for BMI (age >50); Waist-to-hip ratio adjusted for BMI x sex interaction; Waist-to-hip ratio adjusted for BMI x sex x age interaction (4df test)	26426971	modern	ALL	1.2491	0-529	-0.00254	0.113977	0.948	ADAMTS9-AS2
rs4132228	gwas	3	64708114	64708114	T	C/T	T	C	C	NA	NA	intron_variant	Hip circumference	25673412	modern	ALL	1.1739	0-529	0.00225	0.12546	0.951	ADAMTS9-AS2
rs918466	gwas	3	64710253	64710253	A	G/A/C	A	G	G	NA	NA	intron_variant	Diastolic blood pressure	27618452	modern	ALL	2.9199	0-529	0.00313	0.0156676	0.951	ADAMTS9-AS2
rs4607103	gwas	3	64711904	64711904	C	C/T	C	T	T	NA	NA	intron_variant	Type 2 diabetes	18372903; 28869590	modern	ALL	0.0201	0-529	0.00032	0.84109	0.948	ADAMTS9-AS2
rs62247658	gwas	3	64715155	64715155	NA	C/T	C	T	T	NA	NA	intron_variant	Advanced age-related macular degeneration	26691988	modern	ALL	3.1839	0-529	0.00327	0.011621	0.949	ADAMTS9-AS2
rs998394	gwas	3	64801187	64801187	A	A/G	G	A	A	NA	NA	intron_variant	Blood urea nitrogen levels	31152163	modern	ALL	1.4949	0-529	0.00234	0.0837905	0.923	ADAMTS9-AS2
rs704426	gwas	3	64839737	64839737	NA	A/C/G	A	C	C	NA	NA	intron_variant	Waist-to-hip ratio adjusted for BMI	31669095	modern	ALL	0.059	0-529	-0.00054	0.731214	0.898	ADAMTS9-AS2
rs12630174	gwas	3	64854949	64854949	NA	C/A/T	C	T	T	NA	NA	intron_variant	Lung function (FEV1/FVC)	30595370	modern	ALL	0.267	0-529	0.00156	0.46493	0.881	ADAMTS9-AS2
rs704444	gwas	3	64880377	64880377	A	G/A	G	A	A	NA	NA	intron_variant	General cognitive ability	29844566	modern	ALL	2.5614	0-529	0.00313	0.0236135	0.89	ADAMTS9-AS2
rs1442029	gwas	3	64898094	64898094	NA	C/G/T	T	C	T	NA	NA	intron_variant	Waist-to-hip ratio adjusted for BMI	31669095	modern	ALL	0.0059	0-529	0.00015	0.913498	0.933	ADAMTS9-AS2
rs2244503	gwas	3	64945871	64945871	NA	G/A	A	G	G	NA	NA	intron_variant	Lobe attachment (rater-scored or self-reported)	29198719	modern	ALL	0.2561	0-529	0.00112	0.474188	0.884	ADAMTS9-AS2
rs7432993	gwas	3	65038539	65038539	C	C/A/T	C	A	C	NA	NA	intergenic_variant	Male-pattern baldness	30573740	modern	ALL	0.5372	0-529	0.00181	0.299954	0.942	ADAMTS9-AS2
rs7620236	control	3	65095140	65095140	NA	A/C/T	T	A	T	NA	NA	intergenic_variant	NA	NA	modern	ALL	0.1133	0-529	0.00093	0.634056	0.958	RP11-543A18.1
rs9682638	control	3	65097240	65097240	NA	G/C	G	C	C	NA	NA	intergenic_variant	NA	NA	modern	ALL	0.1171	0-529	0.00083	0.628427	0.941	RP11-543A18.1
rs17344305	control	3	65104122	65104122	NA	C/T	C	T	T	NA	NA	intergenic_variant	NA	NA	modern	ALL	0.5576	0-529	0.00186	0.290954	0.952	RP11-543A18.1
rs62252265	control	3	65104980	65104980	NA	C/G/T	G	C	G	NA	NA	intergenic_variant	NA	NA	modern	ALL	0.145	0-529	-0.00105	0.590221	0.966	RP11-543A18.1
rs6771469	gwas	3	65173884	65173884	C	T/C	C	T	T	NA	NA	intron_variant	Depressive symptoms; Neuroticism; Positive affect; Well-being spectrum (multivariate analysis)	30643256	modern	ALL	0.2452	0-529	-0.00107	0.483749	0.964	RP11-543A18.1
rs988487	gwas	3	65188453	65188453	G	C/A/G/T	G	C	C	NA	NA	intergenic_variant	Core binding factor acute myeloid leukemia	27903959	modern	ALL	0.592	0-529	0.00159	0.276543	0.946	RP11-543A18.1
rs74595699	control	3	65269428	65269428	NA	A/G	A	G	G	NA	NA	intergenic_variant	NA	NA	modern	ALL	0.2184	0-529	0.00122	0.508671	0.909	AC104331.1
rs9875900	control	3	65271225	65271225	NA	C/T	C	T	C	NA	NA	intergenic_variant	NA	NA	modern	ALL	0.0037	0-529	0.00015	0.931448	0.868	AC104331.1
rs1383063	control	3	65272727	65272727	NA	A/G	A	G	G	NA	NA	intergenic_variant	NA	NA	modern	ALL	1.0315	0-529	0.00215	0.150913	0.77	AC104331.1
rs13097377	control	3	65282603	65282603	NA	A/G	A	G	G	NA	NA	intergenic_variant	NA	NA	modern	ALL	0.0055	0-529	0.00024	0.91647	0.829	MAGI1
rs34617346	control	3	65286171	65286171	NA	G/A	G	A	A	NA	NA	intergenic_variant	NA	NA	modern	ALL	0.3861	0-529	-0.00156	0.379537	0.852	MAGI1
rs4405857	gwas	3	65445527	65445527	C	G/A/C	G	C	G	NA	NA	intron_variant	Neurociticism	29500382	modern	ALL	0.7951	0-529	-0.00178	0.207298	0.96	MAGI1
rs56841534	gwas	3	65482745	65482745	A	A/G	A	G	G	NA	NA	intron_variant	Educational attainment (years of education)	30038396	modern	ALL	0.0007	0-529	5e-05	0.970153	0.959	MAGI1
rs35855737	gwas	3	65542856	65542856	C	T/C	T	C	C	NA	NA	intron_variant	Neuroticism	25993607	modern	ALL	1.8871	0-529	0.004	0.0520488	0.87	MAGI1
rs6445487	gwas	3	65592163	65592163	A	A/C/G	G	A	A	NA	NA	intron_variant	Highest math class taken (MTAG)	30038396	modern	ALL	0.0187	0-529	-0.00029	0.846653	0.904	MAGI1
rs77554090	gwas	3	65711935	65711935	T	C/T	C	T	T	NA	NA	intron_variant	Educational attainment (MTAG); Educational attainment (years of education); Highest math class taken (MTAG)	30038396; 30595370	modern	ALL	0.0184	0-529	0.00054	0.847873	0.803	MAGI1
rs11924265	gwas	3	65760342	65760342	C	T/C	C	T	C	NA	NA	intron_variant	Crohn's disease-related phenotypes	25557950	modern	ALL	0.0119	0-529	-0.00039	0.877395	0.95	MAGI1
rs77700841	gwas	3	65837868	65837868	C	G/C/T	G	C	C	NA	NA	intron_variant	Pre-treatment viral load in HIV-1 infection	31219150	modern	ALL	1.4345	0-529	0.1	0.090301	0.574	MAGI1
rs6807782	gwas	3	65972904	65972904	T	T/C	T	C	T	NA	NA	intron_variant	Self-reported math ability (MTAG)	30038396	modern	ALL	0.0949	0-529	0.00068	0.663083	0.894	MAGI1
rs7626079	gwas	3	66427259	66427259	NA	C/A/T	T	C	T	NA	NA	intron_variant	Body mass index	30595370; 31669095	modern	ALL	0.1577	0-529	0.00078	0.574385	0.953	SLC25A26
rs17831815	gwas	3	66437086	66437086	T	T/C	T	C	C	NA	NA	3_prime_UTR_variant	Pulse pressure	27841878	modern	ALL	0.3113	0-529	0.00107	0.430083	0.945	LRIG1 / SLC25A26
rs34080181	gwas	3	66454191	66454191	G	G/A/C	G	A	A	NA	NA	intron_variant	Atrial fibrillation	30061737	modern	ALL	0.0818	0-529	0.00056	0.685863	0.921	LRIG1
rs11706832	gwas	3	66502981	66502981	C	A/C/G	A	C	C	NA	NA	intron_variant	Non-glioblastoma glioma	28346443	modern	ALL	2.5544	0-529	0.00293	0.0238048	0.89	LRIG1
rs6549120	gwas	3	66507442	66507442	NA	A/G	A	G	G	NA	NA	intron_variant	Mean corpuscular hemoglobin	30595370	modern	ALL	0.0078	0-529	-0.0002	0.900603	0.885	LRIG1
rs78940890	control	3	66606640	66606640	NA	A/C	A	C	C	NA	NA	intergenic_variant	NA	NA	modern	ALL	0.1504	0-529	0.0009	0.583381	0.882	LRIG1
rs11711470	control	3	66612470	66612470	NA	A/G	A	G	G	NA	NA	intergenic_variant	NA	NA	modern	ALL	0.0196	0-529	0.00044	0.843053	0.896	RP11-814M22.2
rs754821	gwas	3	66789001	66789001	NA	A/C/G/T	G	A	A	NA	NA	regulatory_region_variant	Hair color	30595370	modern	ALL	4.3324	0-529	0.0041	0.00324416	0.922	RPL21P41
rs1379192	gwas	3	66794149	66794149	NA	T/C	C	T	T	NA	NA	intergenic_variant	Height	30595370	modern	ALL	1.9993	0-529	0.00259	0.0455381	0.915	RPL21P41
rs13069000	gwas	3	66798950	66798950	G	C/G	C	G	G	NA	NA	regulatory_region_variant	Renal function-related traits (BUN)	22797727	modern	ALL	0.0039	0-529	0.00015	0.929624	0.905	RPL21P41
rs11709625	gwas	3	66823157	66823157	A	C/A	C	A	A	NA	NA	intergenic_variant	Hematological and biochemical traits	20139978	modern	ALL	0.0799	0-529	0.00068	0.689341	0.912	RPL21P41
rs13100186	gwas	3	66831642	66831642	NA	T/C	T	C	C	NA	NA	intergenic_variant	Red cell distribution width	30595370	modern	ALL	0.8022	0-529	0.00234	0.205281	0.915	RPL21P41
rs1867409	gwas	3	66860178	66860178	G	G/A	G	A	A	NA	NA	regulatory_region_variant	Intraocular pressure	31959993	modern	ALL	0.0011	0-529	-0.0001	0.96259	0.963	RPL21P41
rs6549447	gwas	3	66890149	66890149	NA	A/T	T	A	T	NA	NA	intergenic_variant	Heel bone mineral density	30595370	modern	ALL	0.589	0-529	0.00225	0.277764	0.935	KBTBD8
rs9850641	control	3	66950468	66950468	NA	T/C	C	T	T	NA	NA	intergenic_variant	NA	NA	modern	ALL	0.12	0-529	0.00088	0.624206	0.953	KBTBD8
rs1456214	control	3	66951330	66951330	NA	A/G	A	G	G	NA	NA	intergenic_variant	NA	NA	modern	ALL	0.1872	0-529	0.00088	0.540616	0.928	KBTBD8
rs6778920	control	3	66956187	66956187	NA	T/G	G	T	T	NA	NA	regulatory_region_variant	NA	NA	modern	ALL	0.1484	0-529	0.00083	0.585896	0.97	KBTBD8
rs1456217	control	3	66959472	66959472	NA	T/A/C	T	C	T	NA	NA	intergenic_variant	NA	NA	modern	ALL	1.0218	0-529	-0.00227	0.152848	0.958	KBTBD8
rs9873877	control	3	66962275	66962275	NA	C/T	C	T	T	NA	NA	intergenic_variant	NA	NA	modern	ALL	0.7971	0-529	0.0021	0.206727	0.953	KBTBD8
rs9830711	control	3	66971474	66971474	NA	T/G	T	G	G	NA	NA	intergenic_variant	NA	NA	modern	ALL	0.1524	0-529	0.0009	0.580889	0.973	KBTBD8
rs1580143	control	3	66974533	66974533	NA	G/A	G	A	A	NA	NA	regulatory_region_variant	NA	NA	modern	ALL	1.722	0-529	0.00313	0.0634818	0.971	KBTBD8
rs2100550	control	3	66975075	66975075	NA	G/A/T	A	G	G	NA	NA	regulatory_region_variant	NA	NA	modern	ALL	0.8673	0-529	0.0021	0.187824	0.973	KBTBD8
rs6806848	control	3	66977320	66977320	NA	C/T	T	C	T	NA	NA	intergenic_variant	NA	NA	modern	ALL	0.0003	0-529	2e-05	0.980458	0.971	KBTBD8
rs4340646	control	3	66979138	66979138	NA	G/A	A	G	G	NA	NA	intergenic_variant	NA	NA	modern	ALL	1.0264	0-529	0.00225	0.151927	0.974	KBTBD8
rs1456219	control	3	66979941	66979941	NA	T/A	A	T	T	NA	NA	intergenic_variant	NA	NA	modern	ALL	2.8673	0-529	0.0042	0.0166339	0.976	KBTBD8
rs1456221	control	3	66984466	66984466	NA	T/C	T	C	C	NA	NA	regulatory_region_variant	NA	NA	modern	ALL	0.1718	0-529	0.00088	0.557759	0.967	KBTBD8
rs11921255	control	3	66986777	66986777	NA	C/T	C	T	T	NA	NA	intergenic_variant	NA	NA	modern	ALL	0.3854	0-529	0.00159	0.37997	0.966	KBTBD8
rs1456213	control	3	66991758	66991758	NA	T/A/C	T	A	A	NA	NA	intergenic_variant	NA	NA	modern	ALL	0.03	0-529	-0.00034	0.806496	0.971	KBTBD8
rs1463409	control	3	66996179	66996179	NA	A/G/T	G	A	A	NA	NA	intergenic_variant	NA	NA	modern	ALL	0.4558	0-529	0.00176	0.33969	0.943	KBTBD8
rs11128388	control	3	67112672	67112672	NA	A/C	A	C	C	NA	NA	intergenic_variant	NA	NA	modern	ALL	0.1041	0-529	0.00083	0.648182	0.931	KBTBD8
rs4528885	control	3	67114983	67114983	NA	A/C	C	A	A	NA	NA	intergenic_variant	NA	NA	modern	ALL	0.6063	0-529	0.00186	0.270818	0.961	KBTBD8
rs60200111	control	3	67116758	67116758	NA	C/G	C	G	G	NA	NA	intergenic_variant	NA	NA	modern	ALL	0.405	0-529	0.00186	0.36812	0.964	KBTBD8
rs62259105	control	3	67117874	67117874	NA	C/T	C	T	T	NA	NA	intergenic_variant	NA	NA	modern	ALL	0.8229	0-529	0.00566	0.199532	0.855	KBTBD8
rs4279035	control	3	67125758	67125758	NA	G/T	G	T	T	NA	NA	intergenic_variant	NA	NA	modern	ALL	0.0005	0-529	-0.0001	0.974773	0.961	KBTBD8
rs9682687	control	3	67128383	67128383	NA	T/C	T	C	C	NA	NA	intergenic_variant	NA	NA	modern	ALL	0.267	0-529	0.00146	0.46493	0.972	KBTBD8
rs181305101	control	3	67135621	67135621	NA	G/A	G	A	A	NA	NA	intergenic_variant	NA	NA	modern	ALL	1.2744	0-529	0.03789	0.110378	0.564	KBTBD8
rs9828614	control	3	67142802	67142802	NA	A/G	A	G	G	NA	NA	intergenic_variant	NA	NA	modern	ALL	0.0611	0-529	0.00063	0.726661	0.963	KBTBD8
rs4311165	control	3	67144706	67144706	NA	G/C/T	G	C	C	NA	NA	intergenic_variant	NA	NA	modern	ALL	0.0726	0-529	0.00073	0.703165	0.964	KBTBD8
rs56119201	control	3	67144726	67144726	NA	C/A/T	C	T	T	NA	NA	intergenic_variant	NA	NA	modern	ALL	0.0176	0-529	-0.00059	0.851177	0.939	KBTBD8
rs7644305	control	3	67145085	67145085	NA	A/G	A	G	G	NA	NA	intergenic_variant	NA	NA	modern	ALL	0.2265	0-529	0.00137	0.500914	0.971	KBTBD8
rs11710610	control	3	67148937	67148937	NA	A/C	A	C	C	NA	NA	intergenic_variant	NA	NA	modern	ALL	0.503	0-529	0.0022	0.315863	0.97	KBTBD8
rs62259138	control	3	67151273	67151273	NA	G/A	G	A	A	NA	NA	intergenic_variant	NA	NA	modern	ALL	0.2203	0-529	0.00134	0.506833	0.908	KBTBD8
rs9844493	control	3	67261017	67261017	NA	G/A	G	A	A	NA	NA	intergenic_variant	NA	NA	modern	ALL	0.3189	0-529	0.00107	0.424509	0.962	RP11-85I21.1
rs73100849	control	3	67262080	67262080	NA	C/T	C	T	T	NA	NA	intergenic_variant	NA	NA	modern	ALL	1.1878	0-529	0.01133	0.123244	0.703	RP11-85I21.1
rs4857008	control	3	67263844	67263844	NA	C/T	C	T	C	NA	NA	intergenic_variant	NA	NA	modern	ALL	0.0448	0-529	0.00044	0.764686	0.964	RP11-85I21.1
rs4290760	control	3	67265919	67265919	NA	C/T	C	T	C	NA	NA	intergenic_variant	NA	NA	modern	ALL	0.0222	0-529	-0.00027	0.833111	0.965	RP11-85I21.1
rs4282011	control	3	67265970	67265970	NA	G/A/C	C	G	G	NA	NA	intergenic_variant	NA	NA	modern	ALL	0.0054	0-529	0.00015	0.91723	0.966	RP11-85I21.1
rs4443108	control	3	67266117	67266117	NA	T/C	C	T	T	NA	NA	intergenic_variant	NA	NA	modern	ALL	0.0436	0-529	0.00039	0.767767	0.961	RP11-85I21.1
rs4522722	control	3	67268410	67268410	NA	T/A/C/G	T	A	A	NA	NA	intergenic_variant	NA	NA	modern	ALL	0.3552	0-529	0.0012	0.399311	0.96	RP11-85I21.1
rs79142795	control	3	67270889	67270889	NA	A/G	A	G	G	NA	NA	intergenic_variant	NA	NA	modern	ALL	0.7789	0-529	0.00518	0.211988	0.739	RP11-85I21.1
rs56334621	control	3	67275300	67275300	NA	G/T	G	T	T	NA	NA	intergenic_variant	NA	NA	modern	ALL	1.2167	0-529	0.00225	0.118775	0.801	RP11-85I21.1
rs75985655	control	3	67280555	67280555	NA	C/A/T	C	A	A	NA	NA	intergenic_variant	NA	NA	modern	ALL	0.1565	0-529	-0.00205	0.575845	0.963	RP11-85I21.1
rs79163661	control	3	67281848	67281848	NA	T/C	T	C	C	NA	NA	intergenic_variant	NA	NA	modern	ALL	0.1333	0-529	-0.00186	0.605622	0.958	RP11-85I21.1
rs6549834	control	3	67285910	67285910	NA	C/T	C	T	T	NA	NA	intergenic_variant	NA	NA	modern	ALL	0.0077	0-529	0.00039	0.901239	0.911	RP11-85I21.1
rs6780414	gwas	3	67384670	67384670	T	T/C	T	C	C	NA	NA	intergenic_variant	Educational attainment (MTAG); Educational attainment (years of education)	30038396	modern	ALL	0.5461	0-529	0.00188	0.295984	0.965	SUCLG2
rs75017517	gwas	3	67423510	67423510	A	T/A	T	A	A	NA	NA	intron_variant	Educational attainment (years of education)	30038396	modern	ALL	1.2269	0-529	0.00342	0.117241	0.871	SUCLG2
rs115560420	gwas	3	67425963	67425963	NA	G/T	G	T	T	NA	NA	3_prime_UTR_variant	Height; Mean corpuscular hemoglobin; Urinary metabolite levels in chronic kidney disease	30595370; 31959995	modern	ALL	1.8077	0-529	0.00542	0.057247	0.899	SUCLG2
rs1490265	gwas	3	67452043	67452043	A	C/A	A	C	C	NA	NA	intron_variant	Lung function (FVC)	28166213	modern	ALL	1.3585	0-529	0.00313	0.0992845	0.903	SUCLG2
rs1491744	gwas	3	68377810	68377810	NA	T/C	C	T	T	NA	NA	intron_variant	Adolescent idiopathic scoliosis	30019117	modern	ALL	1.2437	0-529	0.0022	0.114761	0.961	FAM19A1
rs1858242	gwas	3	68527135	68527135	A	A/G/T	A	G	A	NA	NA	intron_variant	Sedentary behaviour duration	30531941	modern	ALL	2.1436	0-529	-0.00317	0.0384004	0.942	FAM19A1
rs9849884	gwas	3	68869923	68869923	A	T/A/C	A	T	T	NA	NA	intron_variant	Educational attainment (years of education)	30038396	modern	ALL	0.7781	0-529	0.00171	0.212222	0.966	FAM19A4
rs4855530	gwas	3	68910803	68910803	T	C/T	C	T	T	NA	NA	intron_variant	Educational attainment (MTAG)	30038396	modern	ALL	2.8952	0-529	0.00435	0.0161139	0.896	FAM19A4
rs923512	gwas	3	68912531	68912531	G	A/G	A	G	G	NA	NA	intron_variant	Household income (MTAG)	31844048	modern	ALL	0.6221	0-529	0.00225	0.264663	0.909	FAM19A4
rs139497601	gwas	3	69035124	69035124	NA	C/T	C	T	T	NA	NA	intron_variant	Mean corpuscular hemoglobin	30595370	modern	ALL	0.0538	0-529	0.01074	0.742893	0.632	EOGT
rs7039	gwas	3	69154343	69154343	C	C/A/G	G	C	C	NA	NA	3_prime_UTR_variant	Urate levels	31578528	modern	ALL	0.1248	0-529	0.00105	0.617357	0.876	ARL6IP5
rs6806528	gwas	3	69252899	69252899	T	C/T	T	C	T	NA	NA	intron_variant	Celiac disease	31591516	modern	ALL	0.3443	0-529	-0.002	0.406641	0.889	FRMD4B
rs17686109	control	3	69692981	69692981	NA	T/C	T	C	C	NA	NA	intergenic_variant	NA	NA	modern	ALL	0.0877	0-529	0.00066	0.675357	0.968	RP11-444P10.1
rs62252966	control	3	69707819	69707819	NA	T/A/C	A	T	A	NA	NA	intergenic_variant	NA	NA	modern	ALL	0.0716	0-529	-0.00061	0.70512	0.972	RP11-444P10.1
rs7622502	control	3	69710527	69710527	NA	G/A	A	G	A	NA	NA	intergenic_variant	NA	NA	modern	ALL	0.0802	0-529	-0.00068	0.688789	0.971	RP11-444P10.1
rs12163598	control	3	69711142	69711142	NA	C/T	C	T	T	NA	NA	intergenic_variant	NA	NA	modern	ALL	0.2768	0-529	0.00132	0.45685	0.972	RP11-444P10.1
rs9812042	control	3	69712957	69712957	NA	T/C	C	T	T	NA	NA	intergenic_variant	NA	NA	modern	ALL	1.0452	0-529	0.00217	0.148227	0.934	RP11-444P10.1
rs10510990	control	3	69714391	69714391	NA	G/T	G	T	T	NA	NA	regulatory_region_variant	NA	NA	modern	ALL	0.0869	0-529	0.00078	0.676756	0.971	RP11-444P10.1
rs7639085	control	3	69723751	69723751	NA	T/A/C	C	T	C	NA	NA	intergenic_variant	NA	NA	modern	ALL	0.2482	0-529	0.00122	0.481086	0.924	MITF
rs9854096	control	3	69729093	69729093	NA	G/A/T	G	T	T	NA	NA	intergenic_variant	NA	NA	modern	ALL	0.1691	0-529	-0.00085	0.56087	0.939	MITF
rs57584013	control	3	69729860	69729860	NA	C/T	C	T	T	NA	NA	intergenic_variant	NA	NA	modern	ALL	1.3138	0-529	0.00293	0.10502	0.915	MITF
rs79637999	control	3	69731397	69731397	NA	G/A	G	A	A	NA	NA	intergenic_variant	NA	NA	modern	ALL	0.0468	0-529	0.00054	0.759649	0.93	MITF
rs56038322	gwas	3	69925128	69925128	NA	G/A	G	A	A	NA	NA	intron_variant	Body mass index	30595370; 31669095	modern	ALL	3.2441	0-529	0.00391	0.0108593	0.832	MITF
rs13072665	gwas	3	69993313	69993313	A	G/A	G	A	A	NA	NA	intron_variant	Educational attainment (MTAG); Educational attainment (years of education)	30038396; 30595370	modern	ALL	0.4086	0-529	0.0022	0.366	0.853	MITF
rs12639523	gwas	3	70010220	70010220	A	G/A	G	A	A	NA	NA	intron_variant	Highest math class taken (MTAG)	30038396	modern	ALL	1.1273	0-529	0.00234	0.133218	0.926	MITF
rs9818964	gwas	3	70120616	70120616	NA	T/C	T	C	T	NA	NA	intergenic_variant	Body mass index	31669095	modern	ALL	0.7673	0-529	0.00176	0.215423	0.944	RP11-963H1.1
rs4974291	gwas	3	70511919	70511919	T	T/C	T	C	C	NA	NA	intergenic_variant	Educational attainment (years of education)	30038396	modern	ALL	0.1584	0-529	-0.00088	0.573537	0.959	RP11-231I13.2
rs62256284	gwas	3	70526305	70526305	T	C/T	C	T	T	NA	NA	regulatory_region_variant	Educational attainment (MTAG); Educational attainment (years of education)	30038396	modern	ALL	0.0027	0-529	-0.00015	0.94142	0.915	RP11-231I13.2
rs76267866	gwas	3	70540347	70540347	A	A/G/T	A	T	T	NA	NA	intergenic_variant	Educational attainment (years of education)	30038396	modern	ALL	0.3798	0-529	0.00156	0.383454	0.967	RP11-231I13.2
rs12487131	gwas	3	70540765	70540765	NA	A/C/G	A	G	G	NA	NA	intergenic_variant	Body mass index	30595370	modern	ALL	0.3021	0-529	0.00144	0.43698	0.967	RP11-231I13.2
rs9877225	gwas	3	70631590	70631590	T	T/C	T	C	C	NA	NA	intergenic_variant	Educational attainment (years of education)	30038396	modern	ALL	0.1809	0-529	0.00107	0.547508	0.882	COX6CP6
rs7611165	gwas	3	70655368	70655368	T	T/C	C	T	T	NA	NA	intergenic_variant	Self-reported math ability	30038396	modern	ALL	0.8686	0-529	0.00215	0.187494	0.876	COX6CP6
rs17737336	gwas	3	70764744	70764744	NA	T/C	T	C	C	NA	NA	intergenic_variant	White blood cell count	30595370	modern	ALL	1.0844	0-529	0.00256	0.140836	0.804	COX6CP6
rs6763648	gwas	3	70807661	70807661	T	C/T	T	C	T	NA	NA	downstream_gene_variant	Smoking initiation (ever regular vs never regular) (MTAG)	30643251	modern	ALL	0	0-529	0	1	0.891	HMGB1P36
rs2196356	gwas	3	70890288	70890288	C	G/C	G	C	C	NA	NA	regulatory_region_variant	Smoking initiation (ever regular vs never regular)	30643251	modern	ALL	1.9295	0-529	0.00298	0.0494798	0.916	RNU6-281P
rs2687201	gwas	3	70928930	70928930	T	A/C/G	A	C	A	NA	NA	upstream_gene_variant	Digestive system disease (Barrett's esophagus and esophageal adenocarcinoma combined)	24121790	modern	ALL	0.2027	0-529	-0.00088	0.524314	0.945	AC096971.1
rs2687202	gwas	3	70929983	70929983	T	T/C	C	T	T	NA	NA	upstream_gene_variant	Barrett's esophagus or Esophageal adenocarcinoma	27527254	modern	ALL	0.4463	0-529	0.00151	0.344774	0.934	AC096971.1
rs34552401	gwas	3	70950691	70950691	A	A/G	A	G	G	NA	NA	intergenic_variant	Intraocular pressure	29617998	modern	ALL	2.6513	0-529	0.00342	0.0212936	0.951	AC096971.1
rs11919835	gwas	3	70954273	70954273	C	G/C	C	G	C	NA	NA	intergenic_variant	Educational attainment (years of education)	30038396	modern	ALL	2.5822	0-529	-0.00352	0.0230544	0.89	AC096971.1
rs34942426	gwas	3	70965425	70965425	T	C/T	C	T	T	NA	NA	intergenic_variant	Intraocular pressure and central corneal thickness (multi-trait analysis)	31798171	modern	ALL	1.2029	0-529	0.0022	0.120886	0.938	AC096971.1
rs11928769	gwas	3	70985059	70985059	NA	C/A/G	C	A	A	NA	NA	intergenic_variant	Refractive error	32231278	modern	ALL	1.0854	0-529	0.0022	0.140653	0.918	FOXP1
rs9874207	gwas	3	71019750	71019750	C	T/C	C	T	T	NA	NA	intron_variant	Anorexia nervosa	31308545	modern	ALL	2.3335	0-529	0.00269	0.0307476	0.759	FOXP1
rs6781897	gwas	3	71025076	71025076	G	A/G	G	A	A	NA	NA	intron_variant	Age of smoking initiation (MTAG)	30643251	modern	ALL	0.0056	0-529	-0.00015	0.915717	0.814	FOXP1
rs4676964	gwas	3	71034748	71034748	NA	C/A/T	C	T	T	NA	NA	intron_variant	Risk-taking tendency (4-domain principal component model); Smoking status	30595370; 30643258	modern	ALL	4.7216	0-529	0.00381	0.00211933	0.813	FOXP1
rs6802472	gwas	3	71036994	71036994	A	A/G	G	A	A	NA	NA	intron_variant	Adventurousness	30643258	modern	ALL	1.614	0-529	0.00295	0.072389	0.861	FOXP1
rs13093086	gwas	3	71055162	71055162	A	G/A	G	A	A	NA	NA	intron_variant	General risk tolerance (MTAG); Number of sexual partners	30643258	modern	ALL	1.4555	0-529	0.00244	0.0879773	0.829	FOXP1
rs58294838	gwas	3	71160361	71160361	C	C/G	C	G	G	NA	NA	intron_variant	Automobile speeding propensity	30643258	modern	ALL	1.6857	0-529	0.00366	0.0663374	0.791	FOXP1
rs9844845	gwas	3	71167061	71167061	G	G/C	G	C	C	NA	NA	intron_variant	Core binding factor acute myeloid leukemia	27903959	modern	ALL	0.1834	0-529	-0.00083	0.544754	0.872	FOXP1
rs77877421	gwas	3	71182447	71182447	A	A/T	A	T	T	NA	NA	intron_variant	Optic disc size	31809533	modern	ALL	0.6959	0-529	0.00596	0.238101	0.721	FOXP1
rs7372960	gwas	3	71254751	71254751	T	T/C	T	C	C	NA	NA	intron_variant	Asthma	32296059	modern	ALL	2.9622	0-529	0.00439	0.0149326	0.792	FOXP1
rs17699658	gwas	3	71256309	71256309	T	C/T	C	T	T	NA	NA	intron_variant	Mean corpuscular hemoglobin; Mean corpuscular volume; Red blood cell count	27863252; 30595370	modern	ALL	3.9916	0-529	0.00547	0.00472134	0.809	FOXP1
rs9841280	gwas	3	71352123	71352123	NA	T/C	T	C	C	NA	NA	intron_variant	Balding type 1	30595370	modern	ALL	0.601	0-529	0.00239	0.272922	0.674	FOXP1 / FOXP1-AS1
rs35592432	gwas	3	71355240	71355240	C	G/C	G	C	C	NA	NA	intron_variant	Lymphocyte counts	27863252	modern	ALL	2.3657	0-529	0.04307	0.0296168	0.53	FOXP1
rs17655548	gwas	3	71365665	71365665	A	G/A	A	G	A	NA	NA	intron_variant	Chronotype	30696823	modern	ALL	0.6715	0-529	-0.00195	0.246506	0.905	FOXP1
rs71298382	gwas	3	71382067	71382067	G	A/G	A	G	G	NA	NA	5_prime_UTR_variant	Lymphocyte percentage of white cells; Neutrophil percentage of white cells	27863252	modern	ALL	0.996	0-529	0.01729	0.158132	0.509	FOXP1
rs4677611	gwas	3	71407890	71407890	T	C/T	C	T	T	NA	NA	intron_variant	Hand grip strength	29691431	modern	ALL	0.7112	0-529	0.00159	0.233009	0.882	FOXP1
rs1567084	gwas	3	71435955	71435955	A	A/G	A	G	G	NA	NA	intron_variant	Insomnia	30804565	modern	ALL	0.0799	0-529	0.00073	0.689341	0.911	FOXP1
rs66535358	gwas	3	71437131	71437131	NA	C/A/G/T	C	G	G	NA	NA	intron_variant	Lung function (FEV1/FVC)	30595370	modern	ALL	0.2546	0-529	0.00122	0.475485	0.905	FOXP1
rs7647190	gwas	3	71461227	71461227	T	T/C	C	T	T	NA	NA	intron_variant	Height	28552196	modern	ALL	0.9992	0-529	0.00225	0.157465	0.9	FOXP1
rs35956082	gwas	3	71463899	71463899	A	A/C/G	A	G	G	NA	NA	intron_variant	Tooth agenesis (maxillary lateral incisors)	29364747	modern	ALL	0.0005	0-529	-5e-05	0.974773	0.907	FOXP1
rs1864896	gwas	3	71469845	71469845	NA	A/G/T	A	G	G	NA	NA	intron_variant	Height	30595370	modern	ALL	0.0452	0-529	0.00046	0.763669	0.914	FOXP1
rs56151722	gwas	3	71482840	71482840	A	A/G	A	G	G	NA	NA	intron_variant	General cognitive ability	29844566	modern	ALL	0.0056	0-529	-0.0002	0.915717	0.923	FOXP1
rs62246017	gwas	3	71483084	71483084	A	G/A/C	G	A	A	NA	NA	intron_variant	Age of smoking initiation (MTAG); Smoking initiation (ever regular vs never regular); Smoking initiation (ever regular vs never regular) (MTAG); Squamous cell carcinoma	26829030; 30643251	modern	ALL	0.7188	0-529	0.00173	0.230528	0.928	FOXP1
rs17718444	gwas	3	71499401	71499401	C	C/T	T	C	T	NA	NA	intron_variant	Nasal polyps	30643255	modern	ALL	0.5062	0-529	-0.00166	0.314329	0.953	FOXP1
rs11707890	gwas	3	71503479	71503479	NA	T/A/G	T	G	G	NA	NA	intron_variant	Brain region volumes; Keratinocyte cancer (MTAG); Non-melanoma skin cancer	29739929; 31174203; 31676860	modern	ALL	1.2035	0-529	0.00203	0.120794	0.954	FOXP1
rs35540156	gwas	3	71522178	71522178	G	A/G	G	A	G	NA	NA	intron_variant	Basal cell carcinoma	31174203	modern	ALL	0.8903	0-529	-0.00208	0.182076	0.974	FOXP1
rs36023390	gwas	3	71523093	71523093	C	C/T	C	T	T	NA	NA	intron_variant	Primary sclerosing cholangitis	27992413	modern	ALL	2.2319	0-529	0.0031	0.0346204	0.973	FOXP1
rs9828629	gwas	3	71530346	71530346	G	C/G/T	T	C	T	NA	NA	intron_variant	Multiple sclerosis	24076602	modern	ALL	0.3302	0-529	-0.00117	0.416419	0.974	FOXP1
rs35483362	gwas	3	71531467	71531467	T	T/C	C	T	C	NA	NA	intron_variant	Educational attainment (years of education)	30038396	modern	ALL	0.1225	0-529	-0.00073	0.620618	0.974	FOXP1
rs9878602	gwas	3	71535338	71535338	T	T/A/G	T	G	G	NA	NA	intron_variant	Multiple sclerosis	31604244	modern	ALL	0.6705	0-529	0.00166	0.246858	0.973	FOXP1
rs6798507	gwas	3	71547039	71547039	A	G/A	A	G	A	NA	NA	intron_variant	Self-reported math ability (MTAG)	30038396	modern	ALL	0.5209	0-529	-0.00142	0.307403	0.927	FOXP1
rs6779258	gwas	3	71549639	71549639	T	T/C	C	T	C	NA	NA	intron_variant	Cognitive ability, years of educational attainment or schizophrenia (pleiotropy); Intelligence (MTAG)	29326435; 31374203	modern	ALL	1.4907	0-529	-0.00276	0.0842264	0.97	FOXP1
rs67000219	gwas	3	71557581	71557581	T	C/T	C	T	T	NA	NA	intron_variant	Morningness	30804565	modern	ALL	0.5207	0-529	0.00259	0.307496	0.82	FOXP1
rs34346645	gwas	3	71557945	71557945	C	C/A	C	A	A	NA	NA	intron_variant	Vitiligo	27723757	modern	ALL	1.1198	0-529	0.00208	0.134516	0.974	FOXP1
rs62244881	gwas	3	71569077	71569077	NA	T/C	T	C	C	NA	NA	intron_variant	Schizophrenia	31740837	modern	ALL	0.0315	0-529	0.00054	0.801816	0.845	FOXP1
rs6803008	gwas	3	71571345	71571345	NA	C/T	T	C	T	NA	NA	intron_variant	Autism spectrum disorder or schizophrenia	28540026	modern	ALL	0.1399	0-529	-0.00078	0.596832	0.974	FOXP1
rs7624274	gwas	3	71578737	71578737	A	T/A	T	A	A	NA	NA	intron_variant	Highest math class taken; Highest math class taken (MTAG)	30038396	modern	ALL	0.0473	0-529	0.00046	0.758409	0.971	FOXP1
rs7610856	gwas	3	71579022	71579022	A	C/A	C	A	A	NA	NA	intron_variant	Educational attainment (years of education)	27225129	modern	ALL	0.9534	0-529	0.00188	0.167319	0.975	FOXP1
rs11714337	gwas	3	71582521	71582521	A	G/A	G	A	A	NA	NA	intron_variant	Household income (MTAG)	31844048	modern	ALL	1.0359	0-529	0.00208	0.150044	0.958	FOXP1
rs35480566	gwas	3	71583177	71583177	A	A/G	G	A	G	NA	NA	intron_variant	FEV1; Lung function (FVC)	30804560	modern	ALL	0.4146	0-529	-0.0012	0.362504	0.957	FOXP1
rs55736314	gwas	3	71586293	71586293	C	C/G	C	G	G	NA	NA	intron_variant	Cognitive ability (MTAG); Educational attainment (MTAG); Educational attainment (years of education)	29186694; 30038396	modern	ALL	0.7976	0-529	0.00176	0.206585	0.941	FOXP1
rs59967356	gwas	3	71639294	71639294	T	T/C	T	C	C	NA	NA	downstream_gene_variant	Educational attainment (years of education)	30038396	modern	ALL	0.2755	0-529	0.00171	0.457909	0.675	RP11-154H23.3
rs1529675	gwas	3	71640776	71640776	A	A/G	G	A	G	NA	NA	downstream_gene_variant	Intelligence; Lung function (FVC); Smoking cessation (MTAG)	29942086; 30595370; 30643251	modern	ALL	1.2833	0-529	-0.00215	0.109142	0.906	RP11-154H23.3
rs830643	gwas	3	71667063	71667063	A	G/A	G	A	A	NA	NA	intergenic_variant	Hand grip strength	29691431	modern	ALL	0.0208	0-529	-0.00034	0.838384	0.931	RP11-154H23.3
rs862687	gwas	3	71675423	71675423	A	G/A	G	A	A	NA	NA	intergenic_variant	Intelligence (MTAG)	29326435	modern	ALL	0	0-529	0	1	0.928	RP11-154H23.3
rs830622	gwas	3	71677817	71677817	NA	T/C	T	C	C	NA	NA	intergenic_variant	White blood cell count	30595370	modern	ALL	0.3073	0-529	0.00156	0.433061	0.898	RP11-154H23.3
rs17663165	gwas	3	71677981	71677981	A	C/A	C	A	A	NA	NA	intergenic_variant	General cognitive ability	29844566	modern	ALL	0.8132	0-529	0.00178	0.202202	0.927	RP11-154H23.3
rs13070279	gwas	3	71824685	71824685	A	G/A/C	G	A	A	NA	NA	intron_variant	Monocyte count	27863252	modern	ALL	0.4478	0-529	0.0022	0.343964	0.899	PROK2
rs7644362	gwas	3	71829242	71829242	A	G/A	A	G	G	NA	NA	intron_variant	Blood protein levels	30072576	modern	ALL	0.0255	0-529	0.00042	0.821332	0.879	PROK2
rs7622817	gwas	3	71880578	71880578	NA	A/G	A	G	G	NA	NA	downstream_gene_variant	Serum metabolite levels (CMS)	31636271	modern	ALL	0.4377	0-529	0.08037	0.349465	0.696	RN7SL271P
rs4478047	control	3	71931045	71931045	NA	G/A	G	A	A	NA	NA	intergenic_variant	NA	NA	modern	ALL	1.7438	0-529	0.00264	0.0618302	0.907	RN7SL271P
rs7648714	control	3	71934042	71934042	NA	A/G	A	G	G	NA	NA	regulatory_region_variant	NA	NA	modern	ALL	1.0072	0-529	0.00215	0.155813	0.892	RN7SL271P
rs1319094	control	3	71937853	71937853	NA	C/T	T	C	C	NA	NA	intergenic_variant	NA	NA	modern	ALL	0.2906	0-529	0.0012	0.445842	0.9	RN7SL271P
rs13096340	control	3	71947469	71947469	NA	T/G	T	G	G	NA	NA	intergenic_variant	NA	NA	modern	ALL	1.9614	0-529	0.00308	0.0476355	0.756	RN7SL271P
rs34768478	control	3	71954400	71954400	NA	C/A	C	A	A	NA	NA	regulatory_region_variant	NA	NA	modern	ALL	2.1773	0-529	0.00605	0.0369091	0.709	RN7SL271P
rs56372946	control	3	71960917	71960917	NA	A/G	A	G	G	NA	NA	intergenic_variant	NA	NA	modern	ALL	0.1158	0-529	0.00088	0.63034	0.928	RN7SL271P
rs9847001	control	3	71970463	71970463	NA	C/G	G	C	G	NA	NA	intergenic_variant	NA	NA	modern	ALL	0.0015	0-529	7e-05	0.95632	0.869	UBE2Q2P9
rs76521262	control	3	71970466	71970466	NA	T/C	T	C	C	NA	NA	intergenic_variant	NA	NA	modern	ALL	0.0364	0-529	0.00107	0.787303	0.82	UBE2Q2P9
rs9870503	control	3	71970607	71970607	NA	T/G	G	T	G	NA	NA	intergenic_variant	NA	NA	modern	ALL	0.0936	0-529	-0.00083	0.665257	0.867	UBE2Q2P9
rs9817445	control	3	71975432	71975432	NA	A/C	A	C	C	NA	NA	regulatory_region_variant	NA	NA	modern	ALL	2.8531	0-529	0.0041	0.0169051	0.812	UBE2Q2P9
rs4677060	control	3	71975450	71975450	NA	T/A/C	T	A	A	NA	NA	regulatory_region_variant	NA	NA	modern	ALL	1.1684	0-529	0.00239	0.126349	0.805	UBE2Q2P9
rs9871387	control	3	71980108	71980108	NA	C/A/T	T	C	T	NA	NA	regulatory_region_variant	NA	NA	modern	ALL	0.3925	0-529	-0.00146	0.375616	0.805	UBE2Q2P9
rs6803816	control	3	71985639	71985639	NA	G/C	G	C	C	NA	NA	intergenic_variant	NA	NA	modern	ALL	0.7322	0-529	0.00173	0.226231	0.84	UBE2Q2P9
rs6809759	control	3	71986893	71986893	NA	G/A	G	A	A	NA	NA	intergenic_variant	NA	NA	modern	ALL	0.1116	0-529	0.00063	0.636612	0.837	UBE2Q2P9
rs138114136	control	3	71990143	71990143	NA	A/G	A	G	G	NA	NA	intergenic_variant	NA	NA	modern	ALL	0.3783	0-529	0.01006	0.384395	0.609	UBE2Q2P9
rs73106993	control	3	71992455	71992455	NA	A/C	A	C	C	NA	NA	intergenic_variant	NA	NA	modern	ALL	0.9449	0-529	0.00227	0.169224	0.85	UBE2Q2P9
rs12488042	control	3	71996177	71996177	NA	C/T	C	T	T	NA	NA	intergenic_variant	NA	NA	modern	ALL	0.8579	0-529	0.002	0.190235	0.871	UBE2Q2P9
rs11128230	control	3	71998361	71998361	NA	G/C	C	G	C	NA	NA	intergenic_variant	NA	NA	modern	ALL	0.114	0-529	-0.00078	0.633011	0.865	UBE2Q2P9
rs12497939	control	3	72000146	72000146	NA	G/C	C	G	C	NA	NA	intergenic_variant	NA	NA	modern	ALL	0.0413	0-529	-0.00049	0.773804	0.873	UBE2Q2P9
rs4677064	control	3	72001472	72001472	NA	G/C	C	G	G	NA	NA	intergenic_variant	NA	NA	modern	ALL	0.4278	0-529	0.00166	0.354973	0.845	UBE2Q2P9
rs6771316	gwas	3	72140532	72140532	A	G/A	G	A	A	NA	NA	intron_variant	Venous thromboembolism (SNP x SNP interaction)	23509962	modern	ALL	0.631	0-529	0.00264	0.261273	0.91	LINC00877
rs7432379	gwas	3	72286901	72286901	C	T/A/C	T	C	T	NA	NA	intron_variant	Reticulocyte count	27863252	modern	ALL	0.4094	0-529	-0.00122	0.365531	0.797	LINC00877
rs4282028	gwas	3	72289170	72289170	C	T/C	C	T	T	NA	NA	intron_variant	High light scatter reticulocyte percentage of red cells; Reticulocyte fraction of red cells	27863252	modern	ALL	0.8978	0-529	0.00195	0.180245	0.8	LINC00877
rs9809213	gwas	3	72353932	72353932	NA	G/A	G	A	A	NA	NA	regulatory_region_variant	Cognitive ability; Cognitive ability (MTAG)	29186694	modern	ALL	0.5539	0-529	0.00176	0.292561	0.896	RP11-447M4.1
rs9820604	gwas	3	72363674	72363674	T	T/C	T	C	C	NA	NA	intergenic_variant	Cognitive performance (MTAG); Educational attainment (MTAG); Educational attainment (years of education); Highest math class taken (MTAG)	30038396	modern	ALL	0.2473	0-529	0.00117	0.481882	0.85	RP11-447M4.1
rs11128264	gwas	3	72392310	72392310	NA	C/T	T	C	C	NA	NA	regulatory_region_variant	Fat-free mass	30593698	modern	ALL	0.4218	0-529	0.00161	0.358369	0.839	RP11-447M4.1
rs9832740	gwas	3	72393141	72393141	G	G/A/C	C	G	G	NA	NA	intergenic_variant	Height	23563607	modern	ALL	3.2385	0-529	0.00374	0.0109279	0.869	RP11-447M4.1
rs61192126	gwas	3	72394852	72394852	T	T/C	T	C	C	NA	NA	intergenic_variant	Allergic disease (asthma, hay fever or eczema); Asthma; Eczema; Hay fever and/or eczema	29083406; 30595370; 31361310; 32296059	modern	ALL	2.6706	0-529	0.00376	0.0208271	0.865	RP11-447M4.1
rs9859562	gwas	3	72396241	72396241	NA	C/T	T	C	C	NA	NA	intergenic_variant	Height	31562340	modern	ALL	0.2237	0-529	0.00093	0.503572	0.872	RP11-447M4.1
rs9809116	gwas	3	72397279	72397279	NA	A/G	G	A	A	NA	NA	TF_binding_site_variant	Hair color; Height; Platelet count	27863252; 30595370	modern	ALL	0.0645	0-529	0.00059	0.719471	0.868	RYBP
rs6792408	gwas	3	72400381	72400381	NA	G/A	A	G	A	NA	NA	intergenic_variant	Waist circumference adjusted for body mass index	31669095	modern	ALL	0.4386	0-529	-0.00188	0.34897	0.888	RYBP
rs7652333	gwas	3	72417372	72417372	T	C/T	C	T	T	NA	NA	downstream_gene_variant	Medication use (beta blocking agents)	31015401	modern	ALL	0.3277	0-529	0.00129	0.418189	0.819	RYBP
rs7628338	gwas	3	72432888	72432888	A	G/A	G	A	G	NA	NA	intron_variant	Waist circumference adjusted for body mass index	28448500	modern	ALL	0.1202	0-529	-0.00073	0.623917	0.88	RYBP
rs12330322	gwas	3	72455355	72455355	T	C/A/T	C	T	T	NA	NA	intron_variant	Height; Waist circumference adjusted for body mass index	25282103; 25673412; 28448500	modern	ALL	0.0367	0-529	0.00046	0.786449	0.89	RYBP
rs13072744	gwas	3	72509637	72509637	T	T/C	T	C	C	NA	NA	intergenic_variant	Height	25429064	modern	ALL	1.2271	0-529	0.00273	0.117211	0.851	RYBP
rs893468	gwas	3	72520243	72520243	NA	T/C	T	C	T	NA	NA	intergenic_variant	Metabolite levels	23823483	modern	ALL	0.0124	0-529	-0.00029	0.874866	0.872	RYBP
rs11714344	control	3	72690486	72690486	NA	C/G	C	G	G	NA	NA	intergenic_variant	NA	NA	modern	ALL	0.2159	0-529	0.00134	0.511107	0.78	RNA5SP136
rs1847202	gwas	3	72934371	72934371	T	T/C	C	T	C	NA	NA	upstream_gene_variant	Motion sickness	25628336	modern	ALL	0.2112	0-529	0.00115	0.515742	0.937	RP11-728B21.3
rs4676901	gwas	3	73113528	73113528	NA	C/G/T	C	G	C	NA	NA	intron_variant	Height	30595370	modern	ALL	0.0021	0-529	-0.00012	0.948327	0.965	PPP4R2
rs1045960	gwas	3	73117835	73117835	NA	C/T	C	T	T	NA	NA	3_prime_UTR_variant	Refractive error	32231278	modern	ALL	1.5106	0-529	0.00239	0.0821826	0.965	PPP4R2
rs13083406	gwas	3	73246337	73246337	A	G/A	G	A	A	NA	NA	intergenic_variant	Pulse pressure	30578418	modern	ALL	0.8325	0-529	0.00166	0.19693	0.882	CCDC75P1
rs7648180	control	3	73343792	73343792	NA	A/C	C	A	A	NA	NA	intergenic_variant	NA	NA	modern	ALL	1.3613	0-529	0.00269	0.0989367	0.911	RNU6-1270P
rs6767202	control	3	73344041	73344041	NA	G/A	G	A	G	NA	NA	intergenic_variant	NA	NA	modern	ALL	1.2842	0-529	-0.00208	0.109018	0.951	RNU6-1270P
rs6770138	control	3	73344631	73344631	NA	G/A	G	A	G	NA	NA	intergenic_variant	NA	NA	modern	ALL	0.5289	0-529	-0.00144	0.303717	0.952	RNU6-1270P
rs6810255	control	3	73344679	73344679	NA	T/C	C	T	T	NA	NA	intergenic_variant	NA	NA	modern	ALL	0.162	0-529	0.00093	0.569214	0.952	RNU6-1270P
rs6795726	control	3	73344873	73344873	NA	C/A	A	C	C	NA	NA	intergenic_variant	NA	NA	modern	ALL	0.0295	0-529	0.00034	0.808084	0.952	RNU6-1270P
rs17010849	control	3	73349202	73349202	NA	C/G/T	C	G	G	NA	NA	regulatory_region_variant	NA	NA	modern	ALL	0.0733	0-529	-0.00176	0.701806	0.853	RNU6-1270P
rs9827035	control	3	73366358	73366358	NA	T/C	T	C	C	NA	NA	intergenic_variant	NA	NA	modern	ALL	0.4709	0-529	0.00151	0.331815	0.945	PDZRN3
rs4676914	control	3	73366761	73366761	NA	G/A/C	C	G	G	NA	NA	intergenic_variant	NA	NA	modern	ALL	0.0703	0-529	-0.00166	0.707685	0.895	PDZRN3
rs11712377	control	3	73367010	73367010	NA	G/A	G	A	A	NA	NA	intergenic_variant	NA	NA	modern	ALL	0.0051	0-529	-0.00015	0.919554	0.964	PDZRN3
rs12330527	control	3	73367516	73367516	NA	G/A	G	A	A	NA	NA	intergenic_variant	NA	NA	modern	ALL	0.0023	0-529	0.0001	0.945926	0.964	PDZRN3
rs12489609	control	3	73368734	73368734	NA	A/G	A	G	G	NA	NA	intergenic_variant	NA	NA	modern	ALL	0.0052	0-529	-0.00015	0.918772	0.969	PDZRN3
rs4676915	control	3	73369255	73369255	NA	A/G	A	G	G	NA	NA	intergenic_variant	NA	NA	modern	ALL	0.0859	0-529	-0.00088	0.678517	0.965	PDZRN3
rs9839846	control	3	73369927	73369927	NA	A/T	T	A	T	NA	NA	intergenic_variant	NA	NA	modern	ALL	0.0097	0-529	-0.0002	0.889226	0.969	PDZRN3
rs1384178	control	3	73369930	73369930	NA	T/G	T	G	G	NA	NA	intergenic_variant	NA	NA	modern	ALL	0.0017	0-529	0.0001	0.953502	0.965	PDZRN3
rs9848569	control	3	73370510	73370510	NA	T/A/G	A	T	A	NA	NA	intergenic_variant	NA	NA	modern	ALL	0.2184	0-529	-0.00093	0.508671	0.967	PDZRN3
rs9862075	control	3	73370720	73370720	NA	G/A	G	A	A	NA	NA	intergenic_variant	NA	NA	modern	ALL	0.0507	0-529	-0.00059	0.750156	0.968	PDZRN3
rs1351565	control	3	73379011	73379011	NA	G/C/T	C	G	C	NA	NA	intergenic_variant	NA	NA	modern	ALL	0.0389	0-529	-0.00039	0.780301	0.933	PDZRN3
rs61016522	control	3	73380443	73380443	NA	T/C	T	C	C	NA	NA	intergenic_variant	NA	NA	modern	ALL	0.7502	0-529	0.00273	0.22061	0.805	PDZRN3
rs4544548	control	3	73381439	73381439	NA	G/A	A	G	A	NA	NA	intergenic_variant	NA	NA	modern	ALL	0.2166	0-529	-0.00137	0.510423	0.929	PDZRN3
rs6549543	gwas	3	73520059	73520059	A	A/G	A	G	G	NA	NA	intron_variant	Core binding factor acute myeloid leukemia	27903959	modern	ALL	0.0839	0-529	0.00063	0.682074	0.878	PDZRN3
rs13087058	gwas	3	73551228	73551228	C	T/C	T	C	C	NA	NA	intron_variant	PR interval	30046033	modern	ALL	0.2815	0-529	0.00134	0.453054	0.902	PDZRN3
rs4461368	gwas	3	73599305	73599305	T	C/T	T	C	C	NA	NA	intron_variant	PR interval	30679814	modern	ALL	0.1058	0-529	0.00093	0.645516	0.867	PDZRN3
rs1912768	control	3	73750656	73750656	NA	C/T	C	T	T	NA	NA	intergenic_variant	NA	NA	modern	ALL	0.4728	0-529	0.00239	0.330842	0.954	RP11-451J24.1
rs73095822	control	3	73755490	73755490	NA	C/T	C	T	T	NA	NA	intergenic_variant	NA	NA	modern	ALL	0.0238	0-529	-0.00044	0.827293	0.925	RP11-451J24.1
rs4677335	control	3	73760090	73760090	NA	G/A	A	G	A	NA	NA	intergenic_variant	NA	NA	modern	ALL	0.4588	0-529	0.00127	0.338106	0.969	RP11-451J24.1
rs1397874	control	3	73761147	73761147	NA	T/C/G	T	C	C	NA	NA	intergenic_variant	NA	NA	modern	ALL	3.2874	0-529	0.00408	0.0103433	0.97	RP11-451J24.1
rs11128364	control	3	73763067	73763067	NA	G/A	A	G	A	NA	NA	intergenic_variant	NA	NA	modern	ALL	0.7048	0-529	-0.00161	0.235123	0.969	RP11-451J24.1
rs952708	control	3	73767193	73767193	NA	C/G/T	C	T	T	NA	NA	intergenic_variant	NA	NA	modern	ALL	0.1246	0-529	0.00071	0.617639	0.968	RP11-451J24.1
rs4676946	control	3	73778404	73778404	NA	T/C	T	C	C	NA	NA	intergenic_variant	NA	NA	modern	ALL	1.0901	0-529	0.00198	0.139796	0.943	RP11-20B7.1
rs13083239	control	3	73781553	73781553	NA	A/T	T	A	A	NA	NA	intergenic_variant	NA	NA	modern	ALL	0.1024	0-529	0.00073	0.650874	0.957	RP11-20B7.1
rs67955052	control	3	73781582	73781582	NA	T/A/C	T	C	C	NA	NA	intergenic_variant	NA	NA	modern	ALL	0.1066	0-529	0.00088	0.644271	0.956	RP11-20B7.1
rs75011914	control	3	73781759	73781759	NA	G/A/T	A	G	A	NA	NA	intergenic_variant	NA	NA	modern	ALL	0.4534	0-529	-0.00168	0.340965	0.937	RP11-20B7.1
rs77652506	control	3	73782312	73782312	NA	G/A	A	G	A	NA	NA	intergenic_variant	NA	NA	modern	ALL	0.1584	0-529	-0.00105	0.573537	0.948	RP11-20B7.1
rs3911951	control	3	73797409	73797409	NA	C/T	T	C	T	NA	NA	intergenic_variant	NA	NA	modern	ALL	0.3522	0-529	-0.00115	0.401309	0.933	RP11-20B7.1
rs3845885	control	3	73798422	73798422	NA	T/C	C	T	C	NA	NA	intergenic_variant	NA	NA	modern	ALL	0.0477	0-529	0.00044	0.757421	0.934	RP11-20B7.1
rs11709003	control	3	73802248	73802248	NA	C/A/G	C	A	A	NA	NA	regulatory_region_variant	NA	NA	modern	ALL	0.169	0-529	0.00078	0.560986	0.895	RP11-20B7.1
rs586936	gwas	3	73862616	73862616	NA	G/A	A	G	A	NA	NA	intron_variant	Hair color; Lung function (FEV1/FVC)	30595370; 30804560	modern	ALL	0.4546	0-529	-0.00176	0.340327	0.832	RP11-20B7.1
rs34804469	control	3	74650655	74650655	NA	G/A/T	G	A	A	NA	NA	intergenic_variant	NA	NA	modern	ALL	3.4605	0-529	0.00352	0.00851893	0.882	AC128653.1
rs6549649	gwas	3	74786491	74786491	G	G/C	C	G	C	NA	NA	intergenic_variant	Heart rate response to recovery post exercise	29769521	modern	ALL	2.3797	0-529	-0.00288	0.0291387	0.985	AC128653.1
rs6549653	gwas	3	74791017	74791017	C	C/T	T	C	T	NA	NA	intergenic_variant	Heart rate response to recovery post exercise (20 sec)	29497042	modern	ALL	0.2576	0-529	-0.00125	0.472896	0.981	AC128653.1
rs9821295	control	3	74853521	74853521	NA	A/G	A	G	G	NA	NA	intergenic_variant	NA	NA	modern	ALL	2.1903	0-529	0.00344	0.0363502	0.983	AC128653.1
rs1918394	gwas	3	74903904	74903904	T	T/C	C	T	T	NA	NA	intergenic_variant	Educational attainment (MTAG); Educational attainment (years of education)	30038396	modern	ALL	0.6175	0-529	0.00212	0.266437	0.96	NIPA2P2
rs114761033	control	3	75065553	75065553	NA	G/A	G	A	A	NA	NA	intergenic_variant	NA	NA	modern	ALL	0.8556	0-529	0.01621	0.19083	0.569	NIPA2P2
rs62258879	control	3	75073052	75073052	NA	G/A/C/T	G	A	A	NA	NA	intergenic_variant	NA	NA	modern	ALL	0.2224	0-529	0.00129	0.504815	0.882	NIPA2P2
rs9831110	control	3	75075549	75075549	NA	C/A	C	A	C	NA	NA	intergenic_variant	NA	NA	modern	ALL	0.4179	0-529	0.00142	0.360601	0.99	NIPA2P2
rs6784085	control	3	75082450	75082450	NA	G/A	G	A	A	NA	NA	intergenic_variant	NA	NA	modern	ALL	0.0053	0-529	-0.0002	0.917998	0.983	NIPA2P2
rs112379405	gwas	3	76230061	76230061	C	C/A/G/T	C	G	G	NA	NA	intron_variant	Educational attainment (years of education)	30038396	modern	ALL	0.0003	0-529	-2e-05	0.980458	0.927	ROBO2
rs7429614	gwas	3	77205438	77205438	T	G/A/T	G	T	T	NA	NA	intron_variant	Chronotype; Morning person	30696823	modern	ALL	1.629	0-529	0.00266	0.0710758	0.964	ROBO2
rs73095857	gwas	3	77208016	77208016	G	G/T	G	T	T	NA	NA	intron_variant	Highest math class taken	30038396	modern	ALL	0.7716	0-529	0.0019	0.214142	0.962	ROBO2
rs9876864	gwas	3	77208521	77208521	A	T/A/C	T	A	A	NA	NA	intron_variant	Morningness	30804565	modern	ALL	1.7576	0-529	0.00254	0.0608083	0.971	ROBO2
rs7426688	gwas	3	77240830	77240830	T	C/T	C	T	T	NA	NA	intron_variant	Smoking initiation (ever regular vs never regular) (MTAG)	30643251	modern	ALL	1.8513	0-529	0.00317	0.0543277	0.958	ROBO2
rs11927597	gwas	3	77293137	77293137	T	T/C	T	C	C	NA	NA	intron_variant	Highest math class taken (MTAG)	30038396	modern	ALL	0.2772	0-529	0.0012	0.456525	0.946	ROBO2
rs60194061	gwas	3	77301121	77301121	NA	G/A	G	A	A	NA	NA	intron_variant	Morning person	30595370	modern	ALL	1.7885	0-529	0.00327	0.0585849	0.888	ROBO2
rs775766	gwas	3	77591192	77591192	A	A/C/T	C	A	A	NA	NA	intron_variant	Depression	29942085	modern	ALL	0.6409	0-529	0.00176	0.257565	0.966	ROBO2
rs9309771	gwas	3	77593064	77593064	A	A/G	G	A	A	NA	NA	intron_variant	Snoring	30804565	modern	ALL	0.3824	0-529	0.00117	0.381831	0.966	ROBO2
rs775736	gwas	3	77636880	77636880	NA	A/G/T	A	G	A	NA	NA	intron_variant	Body mass index	31669095	modern	ALL	0.0278	0-529	0.00039	0.813591	0.969	ROBO2
rs7642482	gwas	3	77717756	77717756	G	A/G	A	G	G	NA	NA	intergenic_variant	Expressive vocabulary in infants	25226531	modern	ALL	1.1265	0-529	0.00313	0.133356	0.86	ROBO2
rs116153487	control	3	77784357	77784357	NA	C/A/T	C	T	T	NA	NA	intergenic_variant	NA	NA	modern	ALL	0.2803	0-529	0.00127	0.454019	0.935	RNU6-217P
rs73118556	control	3	77784993	77784993	NA	G/A/C	G	C	C	NA	NA	intergenic_variant	NA	NA	modern	ALL	0.1612	0-529	0.00093	0.570169	0.942	RNU6-217P
rs188661480	control	3	77798936	77798936	NA	C/G	C	G	G	NA	NA	intergenic_variant	NA	NA	modern	ALL	0.775	0-529	0.06123	0.213135	0.643	RNU6-217P
rs3852018	gwas	3	77856623	77856623	NA	T/C	T	C	C	NA	NA	downstream_gene_variant	Lateral ventricle volume	31530798	modern	ALL	0.0864	0-529	0.1	0.677635	0.639	RNU6-217P
rs9865057	control	3	78030394	78030394	NA	G/T	G	T	T	NA	NA	intergenic_variant	NA	NA	modern	ALL	1.83	0-529	0.00278	0.0557336	0.969	AC134729.1
rs13434277	gwas	3	78105225	78105225	G	A/G	A	G	G	NA	NA	intergenic_variant	Male-pattern baldness	30573740	modern	ALL	0.3199	0-529	0.00115	0.423783	0.939	RP11-354H21.1
rs9844755	gwas	3	78440564	78440564	A	G/A/T	G	A	A	NA	NA	intergenic_variant	Educational attainment (MTAG)	30038396	modern	ALL	4.1242	0-529	0.004	0.00407879	0.96	RP11-314M24.1
rs6548565	gwas	3	78491785	78491785	A	G/A	G	A	G	NA	NA	intergenic_variant	Highest math class taken (MTAG)	30038396	modern	ALL	1.0414	0-529	-0.00215	0.148967	0.964	MRPS17P3
rs6548566	gwas	3	78491786	78491786	G	G/A	A	G	G	NA	NA	intergenic_variant	Highest math class taken	30038396	modern	ALL	0.5821	0-529	0.00161	0.280596	0.963	MRPS17P3
rs13089920	gwas	3	78552232	78552232	A	A/G	A	G	G	NA	NA	intergenic_variant	Craniofacial microsomia	26853712	modern	ALL	0.9265	0-529	0.00234	0.173435	0.958	MRPS17P3
rs56323848	gwas	3	78571589	78571589	A	T/A	T	A	T	NA	NA	upstream_gene_variant	Self-reported math ability; Self-reported math ability (MTAG)	30038396	modern	ALL	0.4876	0-529	-0.00171	0.323387	0.959	MRPS17P3
rs3773240	gwas	3	78783084	78783084	T	C/T	C	T	T	NA	NA	intron_variant	Waist-to-hip ratio adjusted for BMI	30239722	modern	ALL	1.8991	0-529	0.00308	0.0513077	0.962	ROBO1
rs1840969	gwas	3	78830840	78830840	A	T/A	A	T	T	NA	NA	intron_variant	Body mass index	26426971	modern	ALL	1.9305	0-529	0.00283	0.0494209	0.958	ROBO1
rs4681011	gwas	3	78835738	78835738	NA	A/C	A	C	A	NA	NA	intron_variant	Waist-hip ratio; Waist-to-hip ratio adjusted for BMI	30595370; 31669095	modern	ALL	0.0031	0-529	-0.00015	0.937239	0.966	ROBO1
rs6548600	gwas	3	78850108	78850108	NA	G/A	G	A	A	NA	NA	intron_variant	Waist circumference adjusted for body mass index	31669095	modern	ALL	0.6129	0-529	0.00159	0.268225	0.967	ROBO1
rs17313732	gwas	3	79013878	79013878	NA	G/A	G	A	A	NA	NA	intron_variant	Lobe attachment (rater-scored or self-reported)	29198719	modern	ALL	1.7284	0-529	0.00283	0.0629921	0.819	ROBO1
rs11127656	gwas	3	79739700	79739700	NA	G/A	G	A	A	NA	NA	intron_variant	Heel bone mineral density	30595370	modern	ALL	2.6758	0-529	0.00342	0.0207033	0.954	ROBO1
rs9836517	control	3	79867075	79867075	NA	G/T	G	T	T	NA	NA	intergenic_variant	NA	NA	modern	ALL	1.4561	0-529	0.00264	0.0879119	0.966	ROBO1
rs7612108	control	3	79867626	79867626	NA	G/A	G	A	A	NA	NA	intergenic_variant	NA	NA	modern	ALL	0.0019	0-529	0.0001	0.950846	0.963	ROBO1
rs77862049	control	3	79877151	79877151	NA	G/C/T	G	C	C	NA	NA	intergenic_variant	NA	NA	modern	ALL	0.0211	0-529	0.00054	0.837239	0.957	ROBO1
rs114012902	control	3	79879782	79879782	NA	G/A	G	A	A	NA	NA	intergenic_variant	NA	NA	modern	ALL	0.0004	0-529	-0.00029	0.977435	0.562	ROBO1
rs11717557	control	3	79884915	79884915	NA	A/G	A	G	G	NA	NA	regulatory_region_variant	NA	NA	modern	ALL	0.0249	0-529	-0.00039	0.823412	0.978	ROBO1
rs9856767	control	3	79900579	79900579	NA	C/T	C	T	C	NA	NA	intergenic_variant	NA	NA	modern	ALL	0.4965	0-529	0.002	0.31901	0.977	ROBO1
rs6548663	control	3	79901248	79901248	NA	G/T	G	T	G	NA	NA	intergenic_variant	NA	NA	modern	ALL	1.7661	0-529	0.00254	0.0601879	0.98	ROBO1
rs2134307	control	3	79903529	79903529	NA	T/A	T	A	A	NA	NA	intergenic_variant	NA	NA	modern	ALL	0.0298	0-529	-0.00034	0.807129	0.981	ROBO1
rs77085494	control	3	79912230	79912230	NA	A/G	A	G	G	NA	NA	intergenic_variant	NA	NA	modern	ALL	0.0005	0-529	-5e-05	0.974773	0.978	HMGB1P38
rs4856212	control	3	79927812	79927812	NA	G/A	G	A	G	NA	NA	intergenic_variant	NA	NA	modern	ALL	1.1209	0-529	0.00198	0.134325	0.985	HMGB1P38
rs74865782	control	3	79928483	79928483	NA	A/T	A	T	T	NA	NA	intergenic_variant	NA	NA	modern	ALL	0.9099	0-529	0.01904	0.177337	0.855	HMGB1P38
rs1502314	control	3	79944611	79944611	NA	T/C/G	T	C	T	NA	NA	intergenic_variant	NA	NA	modern	ALL	0.8004	0-529	0.00469	0.20579	0.824	HMGB1P38
rs72631240	control	3	80061198	80061198	NA	T/A/C	T	C	C	NA	NA	intergenic_variant	NA	NA	modern	ALL	0.1399	0-529	0.00098	0.596832	0.977	HMGB1P38
rs9832927	control	3	80067093	80067093	NA	C/T	T	C	C	NA	NA	intergenic_variant	NA	NA	modern	ALL	0.0758	0-529	0.00059	0.697011	0.976	HMGB1P38
rs9883380	control	3	80087034	80087034	NA	G/T	G	T	T	NA	NA	intergenic_variant	NA	NA	modern	ALL	1.278	0-529	0.00256	0.109876	0.918	HMGB1P38
rs9855978	control	3	80089042	80089042	NA	A/G	A	G	A	NA	NA	intergenic_variant	NA	NA	modern	ALL	2.2113	0-529	-0.00425	0.035466	0.946	HMGB1P38
rs3912338	control	3	80089216	80089216	NA	T/A/G	A	T	T	NA	NA	intergenic_variant	NA	NA	modern	ALL	0.6914	0-529	0.00215	0.239625	0.958	HMGB1P38
rs72631245	control	3	80098467	80098467	NA	A/C/T	A	T	T	NA	NA	intergenic_variant	NA	NA	modern	ALL	0.0312	0-529	0.00042	0.802742	0.947	HMGB1P38
rs66668907	control	3	80108405	80108405	NA	C/T	T	C	T	NA	NA	intergenic_variant	NA	NA	modern	ALL	0.0417	0-529	-0.00044	0.772742	0.951	HMGB1P38
rs6548675	control	3	80121133	80121133	NA	T/C	C	T	T	NA	NA	intergenic_variant	NA	NA	modern	ALL	0.3935	0-529	0.0012	0.375009	0.968	OSBPL9P1
rs9827721	control	3	80130935	80130935	NA	G/T	T	G	G	NA	NA	intergenic_variant	NA	NA	modern	ALL	0.4249	0-529	0.00125	0.356609	0.974	OSBPL9P1
rs62254893	control	3	80152690	80152690	NA	A/G	A	G	G	NA	NA	intergenic_variant	NA	NA	modern	ALL	1.9184	0-529	0.00339	0.0501391	0.979	OSBPL9P1
rs77549111	control	3	80159264	80159264	NA	T/C	T	C	C	NA	NA	intergenic_variant	NA	NA	modern	ALL	0.0137	0-529	-0.00059	0.868527	0.959	OSBPL9P1
rs1867487	control	3	80161273	80161273	NA	G/C/T	G	C	C	NA	NA	intergenic_variant	NA	NA	modern	ALL	0	0-529	0	1	0.977	OSBPL9P1
rs9833082	control	3	80162222	80162222	NA	C/T	C	T	T	NA	NA	intergenic_variant	NA	NA	modern	ALL	0.0048	0-529	0.00015	0.921949	0.98	OSBPL9P1
rs34165082	control	3	80316505	80316505	NA	A/G	G	A	G	NA	NA	intergenic_variant	NA	NA	modern	ALL	0.1136	0-529	-0.00073	0.633608	0.976	HNRNPA3P8
rs67697892	control	3	80316748	80316748	NA	C/T	C	T	T	NA	NA	intergenic_variant	NA	NA	modern	ALL	0.2273	0-529	0.00098	0.500159	0.975	HNRNPA3P8
rs73113727	control	3	80317873	80317873	NA	A/G	A	G	G	NA	NA	intergenic_variant	NA	NA	modern	ALL	0.1337	0-529	-0.00103	0.605081	0.976	HNRNPA3P8
rs7645034	control	3	80329121	80329121	NA	G/A	G	A	G	NA	NA	intergenic_variant	NA	NA	modern	ALL	0.0498	0-529	-0.00044	0.75231	0.978	HNRNPA3P8
rs7614662	control	3	80329175	80329175	NA	T/C	T	C	C	NA	NA	intergenic_variant	NA	NA	modern	ALL	0.6819	0-529	0.00229	0.24288	0.97	HNRNPA3P8
rs75348570	control	3	80331521	80331521	NA	G/A	G	A	A	NA	NA	intergenic_variant	NA	NA	modern	ALL	2.2727	0-529	0.00347	0.0330073	0.963	HNRNPA3P8
rs9838193	control	3	80333794	80333794	NA	A/C/T	A	C	C	NA	NA	intergenic_variant	NA	NA	modern	ALL	0.3782	0-529	0.00117	0.384457	0.979	HNRNPA3P8
rs9815007	control	3	80341457	80341457	NA	G/A	G	A	A	NA	NA	intergenic_variant	NA	NA	modern	ALL	1.1775	0-529	0.002	0.124882	0.978	HNRNPA3P8
rs9865334	control	3	80352690	80352690	NA	T/A/C	T	A	A	NA	NA	intergenic_variant	NA	NA	modern	ALL	0.9311	0-529	0.00181	0.172371	0.978	HNRNPA3P8
rs7620303	control	3	80353085	80353085	NA	A/T	A	T	A	NA	NA	intergenic_variant	NA	NA	modern	ALL	0.0827	0-529	-0.00066	0.684233	0.982	HNRNPA3P8
rs13085902	control	3	80362720	80362720	NA	C/A/T	C	T	T	NA	NA	intergenic_variant	NA	NA	modern	ALL	0.7831	0-529	0.00269	0.21076	0.964	HNRNPA3P8
rs2137988	control	3	80365442	80365442	NA	C/T	C	T	T	NA	NA	intergenic_variant	NA	NA	modern	ALL	1.0651	0-529	0.00198	0.144422	0.969	HNRNPA3P8
rs1514559	control	3	80373736	80373736	NA	A/C	A	C	C	NA	NA	intergenic_variant	NA	NA	modern	ALL	0.0027	0-529	-0.0002	0.94142	0.969	HNRNPA3P8
rs72903169	control	3	80374244	80374244	NA	G/T	G	T	T	NA	NA	intergenic_variant	NA	NA	modern	ALL	0.3758	0-529	-0.00352	0.38597	0.887	HNRNPA3P8
rs4856283	control	3	80376511	80376511	NA	G/A	G	A	A	NA	NA	intergenic_variant	NA	NA	modern	ALL	1.1309	0-529	0.00332	0.1326	0.966	HNRNPA3P8
rs73115602	control	3	80384714	80384714	NA	C/A	C	A	A	NA	NA	intergenic_variant	NA	NA	modern	ALL	0.0235	0-529	0.00029	0.828368	0.925	RP11-481N16.1
rs12637704	control	3	80385456	80385456	NA	A/T	A	T	T	NA	NA	intergenic_variant	NA	NA	modern	ALL	0.0378	0-529	0.00042	0.783351	0.959	RP11-481N16.1
rs7610163	control	3	80407451	80407451	NA	T/A/C	C	T	T	NA	NA	intergenic_variant	NA	NA	modern	ALL	0.181	0-529	0.00088	0.547398	0.967	RP11-481N16.1
rs1022279	control	3	80415635	80415635	NA	A/G	A	G	G	NA	NA	intergenic_variant	NA	NA	modern	ALL	0.1523	0-529	-0.00127	0.581013	0.988	RP11-481N16.1
rs1028089	control	3	80416552	80416552	NA	A/G	A	G	G	NA	NA	intergenic_variant	NA	NA	modern	ALL	0.0825	0-529	0.00063	0.684594	0.961	RP11-481N16.1
rs34027547	control	3	80419795	80419795	NA	T/C	T	C	C	NA	NA	intergenic_variant	NA	NA	modern	ALL	1.4491	0-529	0.00242	0.0886785	0.962	RP11-481N16.1
rs147993167	control	3	80438543	80438543	NA	G/A	G	A	A	NA	NA	intergenic_variant	NA	NA	modern	ALL	0.0122	0-529	-0.00059	0.875871	0.931	RP11-481N16.1
rs114466371	control	3	80439974	80439974	NA	C/G/T	G	C	G	NA	NA	intergenic_variant	NA	NA	modern	ALL	0.3761	0-529	0.00259	0.385781	0.986	RP11-481N16.1
rs73116012	control	3	80441169	80441169	NA	T/C	T	C	C	NA	NA	intergenic_variant	NA	NA	modern	ALL	0.2524	0-529	-0.00225	0.477399	0.984	RP11-481N16.1
rs6792634	control	3	80542783	80542783	NA	T/C	T	C	T	NA	NA	intergenic_variant	NA	NA	modern	ALL	0.0019	0-529	-0.0001	0.950846	0.989	RP11-481N16.1
rs1356030	control	3	80543103	80543103	NA	C/G/T	G	C	C	NA	NA	intergenic_variant	NA	NA	modern	ALL	0.0319	0-529	-0.00034	0.800588	0.993	RP11-481N16.1
rs10865583	control	3	80543510	80543510	NA	C/A/T	C	T	T	NA	NA	intergenic_variant	NA	NA	modern	ALL	0.1233	0-529	0.00073	0.619479	0.987	RP11-481N16.1
rs11915635	control	3	80547427	80547427	NA	G/A	G	A	G	NA	NA	intergenic_variant	NA	NA	modern	ALL	0.0817	0-529	0.00063	0.686045	0.994	RP11-481N16.1
rs145976381	control	3	80549717	80549717	NA	C/T	C	T	T	NA	NA	intergenic_variant	NA	NA	modern	ALL	1.0131	0-529	-0.00391	0.154607	0.945	RP11-481N16.1
rs74409670	control	3	80571717	80571717	NA	C/A/T	C	A	A	NA	NA	intergenic_variant	NA	NA	modern	ALL	0.1341	0-529	0.00508	0.604542	0.774	RP11-481N16.1
rs13060063	control	3	80583738	80583738	NA	G/T	T	G	G	NA	NA	intergenic_variant	NA	NA	modern	ALL	0.4098	0-529	0.00149	0.365297	0.993	RP11-481N16.1
rs6794419	control	3	80594724	80594724	NA	A/C	C	A	A	NA	NA	intergenic_variant	NA	NA	modern	ALL	0.2335	0-529	0.00112	0.494371	0.992	RP11-481N16.1
rs2372655	control	3	80598114	80598114	NA	A/G/T	A	G	A	NA	NA	intergenic_variant	NA	NA	modern	ALL	0.7103	0-529	-0.00195	0.233305	0.986	RP11-481N16.1
rs6781254	gwas	3	80649139	80649139	T	C/A/G/T	C	T	T	NA	NA	intergenic_variant	Body mass index	30239722	modern	ALL	1.7883	0-529	0.00259	0.058599	0.98	RP11-481N16.1
rs10511108	control	3	80714827	80714827	NA	T/C/G	T	C	C	NA	NA	intergenic_variant	NA	NA	modern	ALL	2.2604	0-529	0.00354	0.0334852	0.99	RP11-47P18.1
rs1711220	control	3	80739649	80739649	NA	T/C	T	C	C	NA	NA	intergenic_variant	NA	NA	modern	ALL	0.434	0-529	0.00195	0.35151	0.981	RP11-47P18.1
rs487633	control	3	80744097	80744097	NA	T/A	T	A	A	NA	NA	intergenic_variant	NA	NA	modern	ALL	0.5434	0-529	0.0022	0.297181	0.984	RP11-47P18.1
rs505779	control	3	80749251	80749251	NA	T/A/C	C	T	T	NA	NA	intergenic_variant	NA	NA	modern	ALL	0.6169	0-529	0.00176	0.266669	0.988	RP11-47P18.1
rs13074302	control	3	80749667	80749667	NA	C/T	C	T	T	NA	NA	intergenic_variant	NA	NA	modern	ALL	1.2476	0-529	0.00225	0.114194	0.985	RP11-47P18.1
rs476830	control	3	80756674	80756674	NA	T/C	T	C	C	NA	NA	intergenic_variant	NA	NA	modern	ALL	0.2874	0-529	0.00151	0.448358	0.989	RP11-47P18.1
rs4856294	control	3	80757387	80757387	NA	T/A/C	T	C	C	NA	NA	intergenic_variant	NA	NA	modern	ALL	0.002	0-529	-0.0001	0.949571	0.99	RP11-47P18.1
rs13067977	control	3	80928262	80928262	NA	T/C	T	C	C	NA	NA	intergenic_variant	NA	NA	modern	ALL	1.8135	0-529	0.00254	0.0568492	0.988	RP11-47P18.2
rs116485437	control	3	80934892	80934892	NA	A/T	A	T	T	NA	NA	intergenic_variant	NA	NA	modern	ALL	1.7616	0-529	0.07598	0.0605155	0.674	RP11-47P18.2
rs12630087	control	3	80935171	80935171	NA	T/C	T	C	C	NA	NA	intergenic_variant	NA	NA	modern	ALL	0.824	0-529	0.00178	0.199231	0.982	RP11-47P18.2
rs17018357	control	3	80937175	80937175	NA	T/C/G	T	C	C	NA	NA	intergenic_variant	NA	NA	modern	ALL	0.0144	0-529	0.00059	0.865242	0.951	RP11-47P18.2
rs9832481	control	3	80940139	80940139	NA	A/G	G	A	G	NA	NA	intergenic_variant	NA	NA	modern	ALL	0.8951	0-529	-0.00171	0.180902	0.973	RP11-47P18.2
rs149469072	control	3	80952631	80952631	NA	A/T	A	T	T	NA	NA	intergenic_variant	NA	NA	modern	ALL	0.2816	0-529	-0.0022	0.452974	0.981	RP11-6B4.1
rs7629789	control	3	80957913	80957913	NA	A/T	A	T	A	NA	NA	intergenic_variant	NA	NA	modern	ALL	0.7919	0-529	-0.00183	0.208214	0.988	RP11-6B4.1
rs4856309	control	3	80969498	80969498	NA	C/T	T	C	T	NA	NA	intergenic_variant	NA	NA	modern	ALL	0.3137	0-529	-0.00122	0.428311	0.983	RP11-6B4.1
rs13061509	control	3	80973266	80973266	NA	G/A	G	A	A	NA	NA	intergenic_variant	NA	NA	modern	ALL	2.0051	0-529	-0.00313	0.0452258	0.974	RP11-6B4.1
rs7429626	control	3	80974414	80974414	NA	C/A/G	G	C	C	NA	NA	intergenic_variant	NA	NA	modern	ALL	3.8647	0-529	0.00347	0.00543288	0.985	RP11-6B4.1
rs12492171	control	3	80987245	80987245	NA	T/C	T	C	C	NA	NA	intergenic_variant	NA	NA	modern	ALL	1.9901	0-529	0.00352	0.0460381	0.984	RP11-6B4.1
rs9834426	control	3	80988213	80988213	NA	C/A/T	C	A	A	NA	NA	intergenic_variant	NA	NA	modern	ALL	1.2445	0-529	0.00249	0.114645	0.984	RP11-6B4.1
rs7638662	control	3	80988918	80988918	NA	G/A/C	A	G	G	NA	NA	intergenic_variant	NA	NA	modern	ALL	2.0291	0-529	0.00278	0.0439573	0.987	RP11-6B4.1
rs6419743	control	3	80990477	80990477	NA	C/T	T	C	C	NA	NA	intergenic_variant	NA	NA	modern	ALL	1.7803	0-529	0.00273	0.0591663	0.987	RP11-6B4.1
rs17018482	gwas	3	81129944	81129944	A	C/A	C	A	A	NA	NA	intron_variant	Feeling fed-up	29500382	modern	ALL	0.0052	0-529	-0.00015	0.918772	0.922	RP11-6B4.1
rs13096967	control	3	81470076	81470076	NA	T/C	T	C	C	NA	NA	intergenic_variant	NA	NA	modern	ALL	0.0275	0-529	0.00044	0.814581	0.936	RP11-564P9.1
rs7652717	control	3	81473734	81473734	NA	T/A	T	A	A	NA	NA	intergenic_variant	NA	NA	modern	ALL	0.1941	0-529	-0.00215	0.533247	0.946	RP11-564P9.1
rs9853372	control	3	81481169	81481169	NA	G/A	G	A	A	NA	NA	intergenic_variant	NA	NA	modern	ALL	0.4703	0-529	-0.00154	0.332124	0.937	GBE1
rs73139625	control	3	81481705	81481705	NA	C/T	C	T	T	NA	NA	intergenic_variant	NA	NA	modern	ALL	0.2205	0-529	0.00186	0.50664	0.925	GBE1
rs7622930	gwas	3	81550520	81550520	A	A/C/T	A	C	C	NA	NA	intron_variant	Core binding factor acute myeloid leukemia	27903959	modern	ALL	0.1623	0-529	0.00098	0.568856	0.972	GBE1
rs6800135	gwas	3	81650488	81650488	NA	C/T	T	C	C	NA	NA	intron_variant	Adolescent idiopathic scoliosis	30019117	modern	ALL	0.2098	0-529	0.00098	0.517137	0.968	GBE1
rs3772912	gwas	3	81698481	81698481	NA	A/G	G	A	A	NA	NA	intron_variant	Neuroticism	30595370	modern	ALL	1.8022	0-529	0.00249	0.0576269	0.974	GBE1
rs3772882	gwas	3	81808602	81808602	NA	C/A	C	A	C	NA	NA	intron_variant	Body mass index	30595370	modern	ALL	0.1856	0-529	0.00083	0.542351	0.983	GBE1
rs6792696	gwas	3	81874009	81874009	A	G/A	G	A	A	NA	NA	intergenic_variant	Body mass index	26426971	modern	ALL	0.6633	0-529	0.00168	0.249411	0.963	RP11-359D24.1
rs9877408	gwas	3	81974558	81974558	A	A/G/T	G	A	A	NA	NA	downstream_gene_variant	Hand grip strength	29691431	modern	ALL	0.8598	0-529	0.0019	0.189745	0.976	RP11-359D24.1
rs7626596	gwas	3	82000680	82000680	NA	G/A/C/T	A	G	G	NA	NA	intergenic_variant	Loneliness	31518406	modern	ALL	4.723	0-529	0.00403	0.0021161	0.975	RP11-359D24.1
rs13318986	gwas	3	82533639	82533639	A	G/A	A	G	A	NA	NA	intergenic_variant	Educational attainment (MTAG); Educational attainment (years of education)	30038396	modern	ALL	0.7738	0-529	-0.00166	0.21349	0.973	RP11-260O18.1
rs9836431	gwas	3	82563962	82563962	NA	G/T	T	G	G	NA	NA	intergenic_variant	Body mass index	31669095	modern	ALL	0.2545	0-529	0.00132	0.475572	0.947	RP11-260O18.1
rs9869493	gwas	3	82577275	82577275	A	T/A	T	A	A	NA	NA	regulatory_region_variant	Highest math class taken (MTAG)	30038396	modern	ALL	0.4281	0-529	0.00156	0.354804	0.977	RP11-260O18.1
rs4123668	gwas	3	82629523	82629523	NA	T/C	C	T	C	NA	NA	intergenic_variant	Body mass index	30595370	modern	ALL	0.0087	0-529	-0.0002	0.895056	0.954	RP11-260O18.1
rs114317105	gwas	3	82672207	82672207	NA	C/T	C	T	T	NA	NA	intergenic_variant	NA	NA	modern	ALL	0.2224	0-529	0.00117	0.504815	0.976	RP11-260O18.1
rs6548834	gwas	3	82704753	82704753	A	G/A	G	A	A	NA	NA	intergenic_variant	Waist-hip ratio	30239722	modern	ALL	0.066	0-529	0.00054	0.716367	0.98	CYP51A1P1
rs2169642	gwas	3	82737773	82737773	A	A/C	A	C	C	NA	NA	intergenic_variant	Highest math class taken (MTAG)	30038396	modern	ALL	1.1872	0-529	0.00205	0.123339	0.922	CYP51A1P1
rs6803059	control	3	82918947	82918947	NA	G/A	A	G	A	NA	NA	intergenic_variant	NA	NA	modern	ALL	0.9849	0-529	-0.00205	0.160469	0.974	CYP51A1P1
rs6773792	control	3	82929731	82929731	NA	G/A	A	G	A	NA	NA	intergenic_variant	NA	NA	modern	ALL	1.5028	0-529	-0.00244	0.0829772	0.983	CYP51A1P1
rs6797296	control	3	82932992	82932992	NA	T/G	G	T	G	NA	NA	intergenic_variant	NA	NA	modern	ALL	0.7985	0-529	-0.00181	0.206329	0.981	CYP51A1P1
rs9309922	gwas	3	82985314	82985314	T	T/C	T	C	C	NA	NA	intergenic_variant	Highest math class taken	30038396	modern	ALL	2.26	0-529	0.00405	0.0335008	0.967	CYP51A1P1
rs7617181	gwas	3	82988927	82988927	A	G/A	G	A	A	NA	NA	intergenic_variant	Highest math class taken (MTAG)	30038396	modern	ALL	2.2054	0-529	0.00396	0.0357121	0.952	CYP51A1P1
rs12633090	gwas	3	83241365	83241365	C	G/C/T	G	C	C	NA	NA	intergenic_variant	Smoking initiation (ever regular vs never regular); Smoking initiation (ever regular vs never regular) (MTAG)	30643251	modern	ALL	0.1485	0-529	0.00088	0.585769	0.881	CYP51A1P1
rs13320300	control	3	83322070	83322070	NA	T/C	T	C	C	NA	NA	intergenic_variant	NA	NA	modern	ALL	0.3964	0-529	0.00146	0.373255	0.982	CYP51A1P1
rs77634945	control	3	83322788	83322788	NA	A/C	A	C	C	NA	NA	intergenic_variant	NA	NA	modern	ALL	0.8096	0-529	0.00195	0.203203	0.898	CYP51A1P1
rs823624	control	3	83325238	83325238	NA	G/A	A	G	A	NA	NA	intergenic_variant	NA	NA	modern	ALL	0.2194	0-529	0.00088	0.507702	0.98	CYP51A1P1
rs350586	control	3	83326817	83326817	NA	T/C/G	C	T	T	NA	NA	intergenic_variant	NA	NA	modern	ALL	0.3896	0-529	0.00664	0.377386	0.722	CYP51A1P1
rs365527	control	3	83329109	83329109	NA	T/A/C	C	T	T	NA	NA	intergenic_variant	NA	NA	modern	ALL	1.5054	0-529	0.00254	0.0827115	0.901	CYP51A1P1
rs116763063	control	3	83340815	83340815	NA	C/T	C	T	T	NA	NA	intergenic_variant	NA	NA	modern	ALL	1.4077	0-529	0.0062	0.0933636	0.884	CYP51A1P1
rs146664302	control	3	83385710	83385710	NA	C/G/T	C	T	T	NA	NA	intergenic_variant	NA	NA	modern	ALL	0.0811	0-529	0.01348	0.687139	0.881	CYP51A1P1
rs77305099	control	3	83388098	83388098	NA	A/T	A	T	T	NA	NA	intergenic_variant	NA	NA	modern	ALL	0.6343	0-529	0.0022	0.260029	0.941	CYP51A1P1
rs76162423	gwas	3	83445572	83445572	NA	G/A/T	G	T	T	NA	NA	intergenic_variant	Body mass index	30595370	modern	ALL	0.1058	0-529	0.00112	0.645516	0.76	SRRM1P2
rs115700790	gwas	3	83468919	83468919	NA	T/A	T	A	A	NA	NA	intergenic_variant	Body mass index	31669095	modern	ALL	0.3573	0-529	0.00313	0.397921	0.786	SRRM1P2
rs62257872	gwas	3	83533764	83533764	T	T/C	T	C	C	NA	NA	intergenic_variant	General risk tolerance (MTAG)	30643258	modern	ALL	0.5595	0-529	0.00178	0.290134	0.884	SRRM1P2
rs11927503	control	3	83693565	83693565	NA	T/C	T	C	C	NA	NA	intergenic_variant	NA	NA	modern	ALL	0.137	0-529	0.00076	0.600661	0.98	SRRM1P2
rs1524785	control	3	83717472	83717472	NA	A/G/T	G	A	A	NA	NA	intergenic_variant	NA	NA	modern	ALL	1.521	0-529	0.00427	0.0811359	0.958	SRRM1P2
rs6548901	control	3	83723656	83723656	NA	A/G	G	A	A	NA	NA	intergenic_variant	NA	NA	modern	ALL	0.5521	0-529	0.00208	0.293346	0.967	SRRM1P2
rs35419016	control	3	83738004	83738004	NA	T/G	T	G	G	NA	NA	intergenic_variant	NA	NA	modern	ALL	0.0532	0-529	0.00046	0.744281	0.97	SRRM1P2
rs11925975	control	3	83738064	83738064	NA	T/A	A	T	T	NA	NA	intergenic_variant	NA	NA	modern	ALL	0.4094	0-529	0.00176	0.365531	0.967	SRRM1P2
rs115458668	control	3	83739394	83739394	NA	G/A/C	A	G	A	NA	NA	intergenic_variant	NA	NA	modern	ALL	0.0768	0-529	-0.00063	0.695119	0.953	SRRM1P2
rs12496939	control	3	83743518	83743518	NA	G/A/T	G	A	A	NA	NA	intergenic_variant	NA	NA	modern	ALL	0.0149	0-529	0.00024	0.862945	0.974	SRRM1P2
rs1524789	control	3	83744784	83744784	NA	T/A/C	C	T	T	NA	NA	intergenic_variant	NA	NA	modern	ALL	0.1705	0-529	0.00112	0.559253	0.96	SRRM1P2
rs7647889	control	3	83746686	83746686	NA	A/T	T	A	T	NA	NA	intergenic_variant	NA	NA	modern	ALL	0.0086	0-529	-0.0002	0.895658	0.985	SRRM1P2
rs77649665	control	3	83748565	83748565	NA	G/A	G	A	A	NA	NA	intergenic_variant	NA	NA	modern	ALL	0.8538	0-529	0.00251	0.191297	0.971	SRRM1P2
rs12631477	gwas	3	83804561	83804561	T	T/C	T	C	C	NA	NA	intergenic_variant	Chronotype	30696823	modern	ALL	0.687	0-529	0.00198	0.241126	0.947	SRRM1P2
rs4552369	gwas	3	83869453	83869453	A	T/A	T	A	A	NA	NA	intergenic_variant	Risk-taking tendency (4-domain principal component model)	30643258	modern	ALL	0.0025	0-529	0.0001	0.943628	0.951	SRRM1P2
rs9856718	gwas	3	83923255	83923255	A	A/G	A	G	G	NA	NA	intergenic_variant	Number of sexual partners	30643258	modern	ALL	0.1267	0-529	0.00098	0.614691	0.954	SRRM1P2
rs139953781	control	3	84050792	84050792	NA	G/A	G	A	A	NA	NA	intergenic_variant	NA	NA	modern	ALL	0.0004	0-529	0.00029	0.977435	0.549	SRRM1P2
rs59556403	control	3	84052754	84052754	NA	G/A	G	A	A	NA	NA	intergenic_variant	NA	NA	modern	ALL	0.0635	0-529	-0.00076	0.721563	0.953	SRRM1P2
rs114430960	control	3	84054098	84054098	NA	C/A	C	A	A	NA	NA	intergenic_variant	NA	NA	modern	ALL	1.1737	0-529	0.00811	0.125492	0.855	SRRM1P2
rs114593013	gwas	3	84113491	84113491	G	A/G	A	G	G	NA	NA	intergenic_variant	Body mass index; Predicted visceral adipose tissue	31501611; 31669095	modern	ALL	0.8335	0-529	0.00566	0.196661	0.926	SRRM1P2
rs66852417	gwas	3	84243839	84243839	NA	T/A	A	T	A	NA	NA	intergenic_variant	Body mass index	30595370	modern	ALL	0.0172	0-529	0.00034	0.852859	0.977	AC108696.1
rs117898875	gwas	3	84272987	84272987	T	T/C	T	C	C	NA	NA	intergenic_variant	Smoking status (ever vs never smokers)	30643258	modern	ALL	0.7944	0-529	0.01104	0.207498	0.831	AC108696.1
rs6794880	gwas	3	84451512	84451512	A	G/A	A	G	G	NA	NA	intergenic_variant	BMI (adjusted for smoking behaviour)	28443625	modern	ALL	0.837	0-529	0.00264	0.195724	0.965	AC107025.1
rs116032709	gwas	3	84628711	84628711	NA	A/G	A	G	G	NA	NA	intergenic_variant	Body mass index	31669095	modern	ALL	0.884	0-529	0.00596	0.18363	0.921	LINC00971
rs7621959	gwas	3	84836962	84836962	A	G/A	G	A	A	NA	NA	intron_variant	General risk tolerance (MTAG)	30643258	modern	ALL	0.1555	0-529	0.00137	0.577067	0.907	LINC00971
rs1146751	gwas	3	84889597	84889597	NA	T/C	T	C	T	NA	NA	intron_variant	Photic sneeze reflex	27182965	modern	ALL	1.4361	0-529	-0.00237	0.0901216	0.968	LINC00971
rs421983	gwas	3	84892866	84892866	T	T/C	T	C	C	NA	NA	intron_variant	Lifetime smoking index	31689377	modern	ALL	2.1038	0-529	-0.00273	0.0402432	0.971	LINC00971
rs1032507	gwas	3	84911291	84911291	G	A/C/G	G	A	A	NA	NA	intron_variant	Photic sneeze reflex	30899065	modern	ALL	1.7111	0-529	0.00288	0.0643252	0.977	LINC00971
rs1694933	gwas	3	84951716	84951716	A	C/A	A	C	C	NA	NA	upstream_gene_variant	Adventurousness; General risk tolerance (MTAG)	30643258	modern	ALL	0.5936	0-529	0.00154	0.275895	0.972	AC132660.1
rs1691483	gwas	3	84954203	84954203	A	T/G	G	T	G	NA	NA	upstream_gene_variant	Photic sneeze reflex	29559738	modern	ALL	1.4761	0-529	0.00244	0.0857607	0.976	AC132660.1
rs9826959	gwas	3	84971746	84971746	A	T/A	T	A	A	NA	NA	intergenic_variant	General risk tolerance (MTAG)	30643258	modern	ALL	1.8366	0-529	0.00596	0.0552939	0.751	AC132660.1
rs1472302	gwas	3	84997898	84997898	T	C/T	C	T	T	NA	NA	intergenic_variant	Adventurousness	30643258	modern	ALL	0.6195	0-529	0.00164	0.265664	0.961	CADM2
rs1248856	gwas	3	85019755	85019755	A	G/A	G	A	A	NA	NA	intron_variant	Cognitive performance (MTAG)	30038396	modern	ALL	0.0691	0-529	0.00122	0.710077	0.909	CADM2
rs116275905	gwas	3	85037880	85037880	A	G/A	G	A	A	NA	NA	intron_variant	Adventurousness	30643258	modern	ALL	1.1249	0-529	0.00601	0.133632	0.677	CADM2
rs7651996	gwas	3	85057349	85057349	T	G/A/T	T	G	G	NA	NA	intron_variant	Cannabis use	30150663	modern	ALL	0.3482	0-529	-0.00112	0.403996	0.968	CADM2
rs9816652	gwas	3	85067018	85067018	A	A/G/T	G	A	A	NA	NA	intron_variant	Feeling nervous	29500382	modern	ALL	0.0485	0-529	0.00042	0.75546	0.96	CADM2
rs9284802	gwas	3	85095766	85095766	A	G/A	A	G	A	NA	NA	intron_variant	Glaucoma	30054594	modern	ALL	0.1098	0-529	-0.00083	0.639345	0.965	CADM2
rs9883252	gwas	3	85138818	85138818	T	T/A/C	T	C	C	NA	NA	intron_variant	Glaucoma (primary open-angle)	29891935	modern	ALL	0.0086	0-529	-0.00015	0.895658	0.965	CADM2
rs13061527	gwas	3	85151828	85151828	T	T/G	T	G	G	NA	NA	intron_variant	Intraocular pressure	29617998	modern	ALL	0.1101	0-529	0.00066	0.638888	0.967	CADM2
rs1376935	gwas	3	85236425	85236425	A	G/A	G	A	A	NA	NA	intron_variant	Alcohol consumption	28937693	modern	ALL	0.8271	0-529	0.002	0.198388	0.923	CADM2
rs13078384	gwas	3	85264266	85264266	A	G/A	G	A	A	NA	NA	intron_variant	Alcohol consumption in current drinkers; Feeling nervous	28937693; 29500382	modern	ALL	0.9507	0-529	0.00215	0.167922	0.919	CADM2
rs11710504	gwas	3	85303549	85303549	T	T/G	T	G	G	NA	NA	intron_variant	Adventurousness	30643258	modern	ALL	0.0895	0-529	0.00112	0.672234	0.82	CADM2
rs818215	gwas	3	85371400	85371400	A	A/C	C	A	A	NA	NA	intron_variant	Feeling fed-up	29500382	modern	ALL	0	0-529	0	1	0.932	CADM2
rs818225	gwas	3	85382140	85382140	C	C/G/T	T	C	C	NA	NA	intron_variant	General factor of neuroticism	30867560	modern	ALL	0.0112	0-529	-0.0002	0.881028	0.904	CADM2
rs9811546	gwas	3	85391672	85391672	A	G/A	G	A	A	NA	NA	intron_variant	Feeling tense; Worry	29500382; 29942085	modern	ALL	0.3827	0-529	0.00127	0.381644	0.878	CADM2
rs62253085	gwas	3	85393768	85393768	A	A/G/T	G	A	A	NA	NA	intron_variant	Worry	29942085	modern	ALL	0.172	0-529	0.00098	0.557529	0.849	CADM2
rs62253086	gwas	3	85393815	85393815	T	T/G	T	G	G	NA	NA	intron_variant	General cognitive ability	29844566	modern	ALL	0.1274	0-529	0.00127	0.613715	0.872	CADM2
rs67379620	gwas	3	85393911	85393911	T	C/T	C	T	T	NA	NA	intron_variant	Adventurousness	30643258	modern	ALL	0.4005	0-529	0.00166	0.370795	0.774	CADM2
rs67028245	gwas	3	85394772	85394772	A	G/A/T	G	A	A	NA	NA	intron_variant	Alcohol consumption	28937693	modern	ALL	0.9961	0-529	0.00205	0.158111	0.843	CADM2
rs1368737	gwas	3	85395341	85395341	NA	C/G/T	C	G	G	NA	NA	intron_variant	Body mass index	31669095	modern	ALL	0.3193	0-529	0.0011	0.424218	0.886	CADM2
rs9861237	gwas	3	85402469	85402469	C	T/C	T	C	C	NA	NA	intron_variant	Worry	29942085	modern	ALL	0.2638	0-529	0.001	0.467618	0.932	CADM2
rs9870448	gwas	3	85416384	85416384	A	A/G	A	G	G	NA	NA	intron_variant	Neuroticism	29942085	modern	ALL	2.4945	0-529	0.00378	0.0255089	0.981	CADM2
rs9853563	gwas	3	85416776	85416776	T	T/A/C	T	C	C	NA	NA	intron_variant	Automobile speeding propensity; Risk-taking tendency (4-domain principal component model)	30643258	modern	ALL	1.4931	0-529	0.00771	0.083977	0.778	CADM2
rs4279114	gwas	3	85421737	85421737	G	C/G	C	G	G	NA	NA	intron_variant	Bitter alcoholic beverage consumption	31046077	modern	ALL	0.1285	0-529	0.00078	0.612189	0.981	CADM2
rs62250685	gwas	3	85457240	85457240	G	A/G	A	G	G	NA	NA	intron_variant	Alcohol consumption (drinks per week); Alcohol consumption (drinks per week) (MTAG)	30643251	modern	ALL	0.0147	0-529	-0.00024	0.863859	0.977	CADM2
rs78841189	gwas	3	85478462	85478462	A	T/A	T	A	A	NA	NA	intron_variant	Adventurousness; General risk tolerance (MTAG)	30643258	modern	ALL	0.1536	0-529	0.00112	0.579403	0.86	CADM2
rs9828679	gwas	3	85497198	85497198	T	T/C	T	C	C	NA	NA	intron_variant	Anxiety/tension (special factor of neuroticism)	30867560	modern	ALL	0.2357	0-529	0.00112	0.492344	0.985	CADM2
rs62250714	gwas	3	85515776	85515776	A	G/A	A	G	G	NA	NA	intron_variant	Pulse pressure	30578418	modern	ALL	0	0-529	0	1	0.989	CADM2
rs2875907	gwas	3	85518580	85518580	A	A/G/T	G	A	A	NA	NA	intron_variant	Cannabis use	30150663	modern	ALL	0.2734	0-529	0.00112	0.459628	0.978	CADM2
rs4637303	gwas	3	85552787	85552787	NA	C/T	T	C	C	NA	NA	intron_variant	Neuroticism	29942085; 30595370	modern	ALL	1.2337	0-529	0.00234	0.11623	0.984	CADM2
rs62250759	gwas	3	85569026	85569026	G	A/G	A	G	G	NA	NA	intron_variant	Self-reported risk-taking behaviour	29391395	modern	ALL	0.0002	0-529	-2e-05	0.984043	0.981	CADM2
rs9841829	gwas	3	85569361	85569361	T	T/G	T	G	G	NA	NA	intron_variant	Alcohol consumption	28937693; 31358974	modern	ALL	0.1476	0-529	0.00085	0.586907	0.988	CADM2
rs17516256	gwas	3	85580588	85580588	A	G/A	A	G	G	NA	NA	intron_variant	Automobile speeding propensity	30643258	modern	ALL	0.0492	0-529	0.00054	0.753758	0.993	CADM2
rs35438712	gwas	3	85588205	85588205	T	T/A/C	T	C	T	NA	NA	intron_variant	Smoking initiation	30617275	modern	ALL	0.1419	0-529	-0.00098	0.594221	0.982	CADM2
rs17518584	gwas	3	85604923	85604923	T	C/T	C	T	C	NA	NA	intron_variant	Information processing speed	25869804	modern	ALL	0.055	0-529	-0.00049	0.740144	0.99	CADM2
rs9864170	gwas	3	85610908	85610908	A	A/G/T	G	A	A	NA	NA	intron_variant	General cognitive ability	29844566	modern	ALL	1.3502	0-529	0.0042	0.100323	0.971	CADM2
rs62250491	gwas	3	85616009	85616009	G	G/T	T	G	G	NA	NA	intron_variant	Smoking status (ever vs never smokers)	32231276	modern	ALL	0.0867	0-529	0.00056	0.677108	0.991	CADM2
rs6790699	gwas	3	85624189	85624189	A	A/C/G	A	G	A	NA	NA	intron_variant	Risk-taking tendency (4-domain principal component model)	30643258	modern	ALL	0.1181	0-529	-0.00068	0.626964	0.969	CADM2
rs6549043	gwas	3	85632126	85632126	NA	A/T	A	T	A	NA	NA	intron_variant	Refractive error	32231278	modern	ALL	0.041	0-529	-0.00044	0.774605	0.989	CADM2
rs35344466	gwas	3	85633021	85633021	A	A/C	A	C	C	NA	NA	intron_variant	Suffering from nerves	29500382	modern	ALL	1.5435	0-529	0.00271	0.0789202	0.985	CADM2
rs55753638	gwas	3	85644482	85644482	T	T/C	T	C	C	NA	NA	intron_variant	Morningness	30804565	modern	ALL	2.2453	0-529	0.00635	0.0340817	0.976	CADM2
rs34495106	gwas	3	85651136	85651136	A	A/G	A	G	A	NA	NA	intron_variant	Smoking status; Smoking status (ever vs never smokers)	30595370; 30643258	modern	ALL	0.018	0-529	-0.00027	0.849515	0.952	CADM2
rs55686445	gwas	3	85671676	85671676	NA	T/C	T	C	C	NA	NA	intron_variant	Educational attainment	27046643	modern	ALL	0.1068	0-529	0.00068	0.64396	0.965	CADM2
rs66568921	gwas	3	85672018	85672018	T	T/G	T	G	G	NA	NA	intron_variant	Educational attainment (MTAG); Educational attainment (years of education); Highest math class taken (MTAG)	30038396	modern	ALL	0.1068	0-529	0.00068	0.64396	0.97	CADM2
rs62263923	gwas	3	85674790	85674790	G	A/G	A	G	G	NA	NA	intron_variant	Cognitive ability, years of educational attainment or schizophrenia (pleiotropy); Educational attainment (years of education); Household income (MTAG); Smoking initiation (ever regular vs never regular) (MTAG)	27225129; 30643251; 31374203; 31844048	modern	ALL	0.0186	0-529	-0.00029	0.847058	0.969	CADM2
rs12493563	gwas	3	85682087	85682087	T	G/A/T	T	G	T	NA	NA	intron_variant	Smoking behaviour (age at first cigarette)	30679032	modern	ALL	0.9409	0-529	-0.00178	0.17013	0.971	CADM2
rs7611991	gwas	3	85759558	85759558	A	G/A	A	G	A	NA	NA	intron_variant	Feeling nervous; Suffering from nerves	29500382	modern	ALL	0.7839	0-529	0.00195	0.210527	0.942	CADM2
rs7355953	gwas	3	85792137	85792137	C	T/A/C	T	C	C	NA	NA	intron_variant	Worry	29942085	modern	ALL	0.0758	0-529	0.00063	0.697011	0.944	CADM2
rs7624230	gwas	3	85793376	85793376	C	G/C/T	G	C	C	NA	NA	intron_variant	General risk tolerance (MTAG)	30643258	modern	ALL	0.7844	0-529	0.00327	0.210381	0.79	CADM2
rs10511071	gwas	3	85800077	85800077	T	T/C	C	T	C	NA	NA	intron_variant	Intelligence (MTAG)	29326435	modern	ALL	0.9918	0-529	-0.00303	0.159012	0.971	CADM2
rs17023276	gwas	3	85800363	85800363	NA	T/C	T	C	C	NA	NA	intron_variant	Body mass index	31669095	modern	ALL	1.1017	0-529	0.00347	0.137707	0.97	CADM2
rs2325036	gwas	3	85819412	85819412	A	A/C	A	C	A	NA	NA	intron_variant	Waist circumference	25673412	modern	ALL	0.6331	0-529	-0.00151	0.260481	0.979	CADM2
rs13098327	gwas	3	85820181	85820181	A	G/A	G	A	A	NA	NA	intron_variant	Body mass index; Hip circumference	25673412; 30239722	modern	ALL	0.5166	0-529	0.00195	0.309408	0.964	CADM2
rs9813495	gwas	3	85826381	85826381	A	A/G	A	G	G	NA	NA	intron_variant	Body mass index; Weight	28552196	modern	ALL	0.0852	0-529	0.00073	0.679757	0.976	CADM2
rs9852127	gwas	3	85826736	85826736	A	G/A	G	A	A	NA	NA	intron_variant	Body mass index; Body mass index (joint analysis main effects and physical activity interaction)	28448500	modern	ALL	0.2762	0-529	0.00125	0.457339	0.966	CADM2
rs9852859	gwas	3	85842341	85842341	C	T/C	T	C	C	NA	NA	intron_variant	Body mass index	28448500	modern	ALL	0.4908	0-529	0.00166	0.321804	0.969	CADM2
rs9818122	gwas	3	85861064	85861064	NA	T/C	T	C	C	NA	NA	intron_variant	Body mass index; Body mass index (joint analysis main effects and physical activity interaction)	28448500; 30239722; 31669095	modern	ALL	0.2302	0-529	-0.00105	0.497437	0.975	CADM2 / CADM2-AS2
rs9968137	gwas	3	85871107	85871107	T	T/G	T	G	G	NA	NA	intron_variant	Cognitive performance (MTAG)	30038396	modern	ALL	0.3264	0-529	-0.00132	0.419113	0.94	CADM2 / CADM2-AS2
rs13078807	gwas	3	85884150	85884150	G	A/G	A	G	G	NA	NA	intron_variant	Body mass index; Obesity	20935630; 23563607	modern	ALL	0.3619	0-529	0.00146	0.3949	0.965	CADM2
rs4473564	gwas	3	85893048	85893048	A	G/A/C/T	G	A	A	NA	NA	intron_variant	Feeling nervous	29500382	modern	ALL	0.0193	0-529	0.00032	0.844243	0.954	CADM2
rs62261725	gwas	3	85898626	85898626	G	A/G	A	G	G	NA	NA	intron_variant	Predicted visceral adipose tissue	31501611	modern	ALL	0.1705	0-529	0.00083	0.559253	0.957	CADM2
rs57153235	gwas	3	85902536	85902536	G	T/C/G	T	G	G	NA	NA	intron_variant	Smoking initiation (ever regular vs never regular)	30643251	modern	ALL	0.096	0-529	0.00059	0.661257	0.956	CADM2
rs3911063	gwas	3	85906928	85906928	C	T/C	T	C	C	NA	NA	intron_variant	Core binding factor acute myeloid leukemia; Household income (MTAG); Smoking status (ever vs never smokers)	27903959; 30643258; 31844048	modern	ALL	0.3729	0-529	0.00117	0.387809	0.958	CADM2
rs11719438	gwas	3	85927575	85927575	C	T/C	T	C	C	NA	NA	intron_variant	Smoking initiation (ever regular vs never regular) (MTAG)	30643251	modern	ALL	0.2562	0-529	-0.00132	0.474102	0.958	CADM2
rs2324999	gwas	3	86158885	86158885	T	C/T	C	T	T	NA	NA	regulatory_region_variant	Smoking status (ever vs never smokers)	30643258	modern	ALL	0.0449	0-529	-0.00054	0.764432	0.937	snoZ40
rs7651114	gwas	3	86171853	86171853	NA	A/G/T	A	G	A	NA	NA	upstream_gene_variant	Body mass index	31669095	modern	ALL	0.1139	0-529	0.00088	0.63316	0.945	snoZ40
rs56262138	gwas	3	86183716	86183716	A	T/A	T	A	A	NA	NA	intergenic_variant	Educational attainment (years of education)	27225129	modern	ALL	0.1682	0-529	0.00081	0.561915	0.855	snoZ40
rs884026	control	3	86467434	86467434	NA	T/G	G	T	T	NA	NA	intergenic_variant	NA	NA	modern	ALL	0.0152	0-529	0.00024	0.861586	0.964	RN7SKP284
rs2220932	control	3	86474672	86474672	NA	C/A/G	G	C	C	NA	NA	intergenic_variant	NA	NA	modern	ALL	0.071	0-529	0.00078	0.706301	0.951	RP11-331K15.1
rs7645529	control	3	86602673	86602673	NA	C/T	T	C	C	NA	NA	intergenic_variant	NA	NA	modern	ALL	0.4103	0-529	-0.00156	0.365005	0.973	RP11-331K15.1
rs2055111	control	3	86605162	86605162	NA	G/A	A	G	G	NA	NA	intergenic_variant	NA	NA	modern	ALL	0.2473	0-529	0.00112	0.481882	0.973	RP11-331K15.1
rs2131869	control	3	86606628	86606628	NA	C/T	C	T	T	NA	NA	intergenic_variant	NA	NA	modern	ALL	0.2783	0-529	0.00132	0.455633	0.967	RP11-331K15.1
rs996906	control	3	86607698	86607698	NA	C/G	C	G	G	NA	NA	intergenic_variant	NA	NA	modern	ALL	0.1004	0-529	0.00061	0.654076	0.972	RP11-331K15.1
rs9839206	control	3	86610529	86610529	NA	G/A	A	G	A	NA	NA	intergenic_variant	NA	NA	modern	ALL	0.2526	0-529	-0.00105	0.477224	0.97	RP11-331K15.1
rs146133350	control	3	86618297	86618297	NA	T/C/G	T	C	C	NA	NA	intergenic_variant	NA	NA	modern	ALL	0.0122	0-529	0.00176	0.875871	0.616	RP11-331K15.1
rs4605551	gwas	3	86670464	86670464	T	T/C	T	C	C	NA	NA	intergenic_variant	Adventurousness; General risk tolerance (MTAG)	30643258	modern	ALL	1.0825	0-529	0.00234	0.141185	0.905	RP11-331K15.1
rs6777543	control	3	86725612	86725612	NA	G/A	G	A	A	NA	NA	intergenic_variant	NA	NA	modern	ALL	1.1821	0-529	0.00217	0.124148	0.97	RP11-331K15.1
rs9862612	control	3	86750586	86750586	NA	G/A	G	A	A	NA	NA	intergenic_variant	NA	NA	modern	ALL	0.2443	0-529	0.00098	0.484552	0.975	RP11-331K15.1
rs1437051	control	3	86758995	86758995	NA	T/A/C/G	T	G	G	NA	NA	intergenic_variant	NA	NA	modern	ALL	0.2212	0-529	0.00093	0.505966	0.978	RP11-331K15.1
rs1437050	control	3	86759022	86759022	NA	A/G	A	G	G	NA	NA	intergenic_variant	NA	NA	modern	ALL	0.4024	0-529	0.00132	0.369662	0.974	RP11-331K15.1
rs1370206	control	3	86760103	86760103	NA	A/C	A	C	C	NA	NA	intergenic_variant	NA	NA	modern	ALL	1.5211	0-529	0.00249	0.0811259	0.979	RP11-331K15.1
rs11918505	control	3	86764215	86764215	NA	C/T	C	T	T	NA	NA	intergenic_variant	NA	NA	modern	ALL	0.0321	0-529	0.00034	0.799977	0.975	RP11-331K15.1
rs4459904	control	3	86772602	86772602	NA	A/G/T	G	A	A	NA	NA	intergenic_variant	NA	NA	modern	ALL	1.2689	0-529	0.00391	0.11115	0.811	VGLL3
rs765170	control	3	86776052	86776052	NA	A/G	A	G	G	NA	NA	intergenic_variant	NA	NA	modern	ALL	0.7984	0-529	0.08564	0.206357	0.976	VGLL3
rs9871411	control	3	86778528	86778528	NA	T/A	T	A	A	NA	NA	intergenic_variant	NA	NA	modern	ALL	0.0536	0-529	-0.00046	0.743355	0.982	VGLL3
rs9821676	control	3	86798034	86798034	NA	C/A/T	C	A	A	NA	NA	intergenic_variant	NA	NA	modern	ALL	0.1589	0-529	0.0009	0.572933	0.986	VGLL3
rs9681954	gwas	3	86892364	86892364	NA	T/A/C	T	C	C	NA	NA	intergenic_variant	Menarche (age at onset)	30595370	modern	ALL	1.2891	0-529	0.00232	0.108345	0.984	VGLL3
rs13068899	gwas	3	86944938	86944938	NA	A/T	A	T	A	NA	NA	intergenic_variant	Menarche (age at onset)	27182965	modern	ALL	0.1757	0-529	-0.00081	0.553322	0.978	VGLL3
rs9284813	gwas	3	87152169	87152169	NA	A/G	A	G	G	NA	NA	intergenic_variant	Prostate cancer	20676098	modern	ALL	0.3851	0-529	-0.00161	0.380155	0.968	PPATP1
rs1603025	control	3	87433374	87433374	NA	A/G/T	A	G	A	NA	NA	intergenic_variant	NA	NA	modern	ALL	0.1011	0-529	0.00061	0.652951	0.954	KRT8P25
rs1494248	control	3	87436926	87436926	NA	G/T	G	T	G	NA	NA	intergenic_variant	NA	NA	modern	ALL	0.0022	0-529	0.00015	0.947113	0.959	KRT8P25
rs9883474	gwas	3	87525449	87525449	NA	C/A	C	A	A	NA	NA	intergenic_variant	Brain connectivity	23471985	modern	ALL	0.0015	0-529	-0.00012	0.95632	0.965	APOOP2
rs1912248	control	3	87575619	87575619	NA	T/C	T	C	C	NA	NA	intergenic_variant	NA	NA	modern	ALL	1.1545	0-529	0.00215	0.128627	0.954	APOOP2
rs9864776	control	3	87577209	87577209	NA	G/T	G	T	T	NA	NA	intergenic_variant	NA	NA	modern	ALL	0.0808	0-529	0.00056	0.687688	0.964	APOOP2
rs62266998	control	3	87579246	87579246	NA	G/A	G	A	A	NA	NA	intergenic_variant	NA	NA	modern	ALL	0.8129	0-529	0.002	0.202285	0.951	APOOP2
rs2175183	control	3	87579777	87579777	NA	A/T	T	A	A	NA	NA	intergenic_variant	NA	NA	modern	ALL	0.2025	0-529	0.00093	0.524518	0.956	APOOP2
rs62266999	control	3	87580116	87580116	NA	A/G	A	G	G	NA	NA	intergenic_variant	NA	NA	modern	ALL	0.594	0-529	0.00171	0.275733	0.955	APOOP2
rs9861191	control	3	87588318	87588318	NA	A/G	A	G	G	NA	NA	intergenic_variant	NA	NA	modern	ALL	0.6376	0-529	0.00164	0.258793	0.782	APOOP2
rs66763726	control	3	87589063	87589063	NA	C/T	C	T	T	NA	NA	intergenic_variant	NA	NA	modern	ALL	0.1984	0-529	0.00146	0.528747	0.855	APOOP2
rs9855058	control	3	87590868	87590868	NA	T/A	T	A	A	NA	NA	intergenic_variant	NA	NA	modern	ALL	1.1787	0-529	0.0022	0.12469	0.732	APOOP2
rs17025198	gwas	3	88001713	88001713	A	G/A	G	A	A	NA	NA	intergenic_variant	Insomnia	30804565	modern	ALL	1.1838	0-529	0.00247	0.123877	0.973	HTR1F
rs9861443	gwas	3	88196211	88196211	NA	A/C	A	C	A	NA	NA	intron_variant	Red blood cell count; Smoking initiation (ever regular vs never regular) (MTAG)	30595370; 30643251	modern	ALL	0.3894	0-529	0.00127	0.377508	0.905	CGGBP1
rs4858934	gwas	3	88224304	88224304	T	T/C	C	T	T	NA	NA	intergenic_variant	Hand grip strength	29691431	modern	ALL	0.3955	0-529	0.0019	0.373798	0.908	C3orf38
rs9856990	gwas	3	88268381	88268381	NA	T/C/G	T	C	T	NA	NA	regulatory_region_variant	Mean corpuscular hemoglobin	30595370	modern	ALL	0.0013	0-529	-0.0001	0.959333	0.922	C3orf38
rs28672845	gwas	3	88270627	88270627	NA	A/C	A	C	A	NA	NA	intergenic_variant	Menarche (age at onset)	30595370	modern	ALL	0.0701	0-529	0.00068	0.708082	0.948	C3orf38
rs9879264	gwas	3	88387796	88387796	A	A/G	G	A	G	NA	NA	intergenic_variant	Vertical cup-disc ratio (multi-trait analysis)	31959993	modern	ALL	0.5044	0-529	-0.00142	0.31519	0.984	ABCF2P1
rs13061617	control	3	88559807	88559807	NA	A/C	A	C	C	NA	NA	intergenic_variant	NA	NA	modern	ALL	0	0-529	0	1	0.973	Y_RNA
rs12634801	control	3	88560161	88560161	NA	G/A	G	A	A	NA	NA	intergenic_variant	NA	NA	modern	ALL	0.3202	0-529	0.00142	0.423566	0.956	Y_RNA
rs13079828	control	3	88562904	88562904	NA	A/G	A	G	G	NA	NA	intergenic_variant	NA	NA	modern	ALL	0.0229	0-529	-0.00051	0.83054	0.982	Y_RNA
rs13077257	control	3	88567333	88567333	NA	C/A	C	A	A	NA	NA	intergenic_variant	NA	NA	modern	ALL	0.0469	0-529	-0.00078	0.759401	0.97	NDUFA5P5
rs13099956	control	3	88567334	88567334	NA	T/C	C	T	C	NA	NA	intergenic_variant	NA	NA	modern	ALL	0.4114	0-529	0.00159	0.364363	0.976	NDUFA5P5
rs57665136	control	3	88570420	88570420	NA	C/A/G/T	C	G	G	NA	NA	intergenic_variant	NA	NA	modern	ALL	0.093	0-529	-0.00098	0.666267	0.983	NDUFA5P5
rs7374920	control	3	88586763	88586763	NA	G/T	G	T	G	NA	NA	intergenic_variant	NA	NA	modern	ALL	1.0253	0-529	0.0021	0.152146	0.979	NDUFA5P5
rs9837539	control	3	88587313	88587313	NA	C/T	C	T	C	NA	NA	intergenic_variant	NA	NA	modern	ALL	1.1099	0-529	0.0021	0.136251	0.978	NDUFA5P5
rs62271232	control	3	88589950	88589950	NA	T/A/C	T	A	A	NA	NA	intergenic_variant	NA	NA	modern	ALL	0.7913	0-529	0.00215	0.208387	0.982	NDUFA5P5
rs73148513	control	3	88593054	88593054	NA	T/C	T	C	C	NA	NA	intergenic_variant	NA	NA	modern	ALL	0.1029	0-529	0.00071	0.650079	0.985	NDUFA5P5
rs9830342	gwas	3	88726844	88726844	NA	G/A	G	A	A	NA	NA	intergenic_variant	Body mass index	31669095	modern	ALL	1.3597	0-529	0.01934	0.0991353	0.623	NDUFA5P5
rs11128058	gwas	3	88733287	88733287	NA	A/C	C	A	A	NA	NA	intergenic_variant	Body mass index	30595370	modern	ALL	1.1392	0-529	0.00208	0.131187	0.978	NDUFA5P5
rs28673824	control	3	88831026	88831026	NA	C/A/T	C	T	C	NA	NA	intergenic_variant	NA	NA	modern	ALL	0.0967	0-529	0.00068	0.660102	0.953	NARG2P2
rs9870254	control	3	88831305	88831305	NA	T/A/C/G	C	T	T	NA	NA	intergenic_variant	NA	NA	modern	ALL	1.1113	0-529	0.00259	0.136004	0.949	NARG2P2
rs77730295	control	3	88843029	88843029	NA	A/G	A	G	G	NA	NA	intergenic_variant	NA	NA	modern	ALL	0.3119	0-529	-0.00249	0.429639	0.855	NARG2P2
rs13093533	control	3	88853354	88853354	NA	A/G	A	G	G	NA	NA	intergenic_variant	NA	NA	modern	ALL	0.1361	0-529	0.00073	0.60186	0.963	NARG2P2
rs13069073	control	3	88862268	88862268	NA	G/A	G	A	A	NA	NA	intergenic_variant	NA	NA	modern	ALL	0.8997	0-529	0.00266	0.179785	0.939	NARG2P2
rs1483479	control	3	88862307	88862307	NA	A/G	A	G	A	NA	NA	intergenic_variant	NA	NA	modern	ALL	0.3072	0-529	-0.00127	0.433136	0.958	NARG2P2
rs4855811	control	3	88865890	88865890	NA	A/G	G	A	A	NA	NA	intergenic_variant	NA	NA	modern	ALL	3.2447	0-529	0.00476	0.010852	0.966	NARG2P2
rs11128061	control	3	88868750	88868750	NA	G/C	C	G	G	NA	NA	intergenic_variant	NA	NA	modern	ALL	2.4459	0-529	0.00427	0.0269845	0.97	NARG2P2
rs9874413	control	3	88870790	88870790	NA	C/T	C	T	T	NA	NA	intergenic_variant	NA	NA	modern	ALL	0.0443	0-529	0.00044	0.765965	0.971	NARG2P2
rs6788974	control	3	88872137	88872137	NA	G/A	G	A	A	NA	NA	intergenic_variant	NA	NA	modern	ALL	1.9731	0-529	-0.00752	0.0469773	0.587	NARG2P2
rs4855812	control	3	88872826	88872826	NA	C/G	G	C	G	NA	NA	intergenic_variant	NA	NA	modern	ALL	0.0878	0-529	0.00061	0.675182	0.969	NARG2P2
rs7615019	control	3	88878390	88878390	NA	C/A/T	C	T	C	NA	NA	intergenic_variant	NA	NA	modern	ALL	2.0376	0-529	-0.00371	0.0435171	0.972	NARG2P2
rs7431338	control	3	88880647	88880647	NA	T/A/C	T	C	C	NA	NA	intergenic_variant	NA	NA	modern	ALL	0.2406	0-529	-0.00107	0.487879	0.962	NARG2P2
rs1483489	control	3	88881265	88881265	NA	G/A	A	G	A	NA	NA	intergenic_variant	NA	NA	modern	ALL	0.1307	0-529	0.00076	0.60916	0.966	NARG2P2
rs12634593	control	3	88896248	88896248	NA	G/T	G	T	G	NA	NA	intergenic_variant	NA	NA	modern	ALL	0.6933	0-529	-0.00159	0.23898	0.983	NARG2P2
rs9829003	control	3	88902418	88902418	NA	T/G	T	G	G	NA	NA	intergenic_variant	NA	NA	modern	ALL	1.9054	0-529	0.00459	0.0509231	0.735	NARG2P2
rs971488	control	3	88910897	88910897	NA	A/G	G	A	A	NA	NA	intergenic_variant	NA	NA	modern	ALL	0.2334	0-529	0.00098	0.494463	0.979	NARG2P2
rs1483485	control	3	88912109	88912109	NA	C/T	C	T	C	NA	NA	intergenic_variant	NA	NA	modern	ALL	0.2153	0-529	-0.00093	0.511695	0.982	NARG2P2
rs6765638	control	3	88918499	88918499	NA	G/A	G	A	A	NA	NA	intergenic_variant	NA	NA	modern	ALL	0.0256	0-529	0.00032	0.820988	0.968	NARG2P2
rs7629143	control	3	88931677	88931677	NA	A/G	A	G	A	NA	NA	intergenic_variant	NA	NA	modern	ALL	0.3005	0-529	-0.0011	0.438197	0.97	NARG2P2
rs7649268	control	3	88935390	88935390	NA	G/C	C	G	G	NA	NA	intergenic_variant	NA	NA	modern	ALL	0.039	0-529	0.00039	0.780026	0.981	NARG2P2
rs76236953	control	3	88935990	88935990	NA	C/A/T	C	T	T	NA	NA	intergenic_variant	NA	NA	modern	ALL	0.1646	0-529	0.01035	0.566131	0.675	NARG2P2
rs7638583	control	3	88936901	88936901	NA	G/A/T	T	G	G	NA	NA	intergenic_variant	NA	NA	modern	ALL	0	0-529	0	1	0.982	NARG2P2
rs6551382	control	3	88943568	88943568	NA	G/A/T	G	A	G	NA	NA	intergenic_variant	NA	NA	modern	ALL	0.0324	0-529	-0.00034	0.799064	0.973	NARG2P2
rs9942009	gwas	3	89121921	89121921	T	C/T	C	T	T	NA	NA	intergenic_variant	Waist-hip ratio	30239722	modern	ALL	0.6772	0-529	-0.00159	0.24451	0.982	GAPDHP50
rs1156979	gwas	3	89130817	89130817	A	A/T	A	T	T	NA	NA	intergenic_variant	Waist-to-hip ratio adjusted for BMI	30575882	modern	ALL	1.9005	0-529	0.00273	0.051222	0.979	EPHA3
rs114870811	gwas	3	89451098	89451098	NA	G/A/T	G	A	A	NA	NA	intron_variant	DNA methylation variation (age effect)	30348214	modern	ALL	0.4637	0-529	0.00605	0.335539	0.859	EPHA3
rs7632502	gwas	3	89469453	89469453	NA	T/A	A	T	A	NA	NA	intron_variant	Brain region volumes	31676860	modern	ALL	1.0367	0-529	0.00205	0.149887	0.951	EPHA3
rs6771054	gwas	3	89489529	89489529	T	T/A/C/G	C	T	C	NA	NA	intron_variant	Atrial fibrillation	30061737	modern	ALL	2.2939	0-529	0.00295	0.0322003	0.943	EPHA3
rs6551412	gwas	3	89496502	89496502	A	G/A	G	A	A	NA	NA	intron_variant	Intelligence	29942086	modern	ALL	0.2793	0-529	0.00117	0.454825	0.968	EPHA3
rs12636275	gwas	3	89523038	89523038	NA	C/A	A	C	A	NA	NA	intron_variant	Brain region volumes	31676860	modern	ALL	2.1274	0-529	0.00283	0.0391396	0.971	EPHA3
rs7652296	gwas	3	89587262	89587262	A	A/G	G	A	G	NA	NA	intergenic_variant	Intelligence	29942086	modern	ALL	0.5224	0-529	0.00154	0.306708	0.972	RP11-91A15.2
rs12631105	control	3	89776624	89776624	NA	C/G	C	G	G	NA	NA	intergenic_variant	NA	NA	modern	ALL	0.0152	0-529	-0.00049	0.861586	0.966	RP11-91A15.1
rs6784293	control	3	89778636	89778636	NA	C/A/T	C	A	A	NA	NA	intergenic_variant	NA	NA	modern	ALL	0.1338	0-529	-0.00127	0.604946	0.978	RP11-91A15.1
rs80172038	control	3	89865683	89865683	NA	C/T	C	T	T	NA	NA	intergenic_variant	NA	NA	modern	ALL	0.7698	0-529	-0.00283	0.214677	0.973	U3
rs7619473	control	3	89866911	89866911	NA	A/G/T	G	A	A	NA	NA	intergenic_variant	NA	NA	modern	ALL	0	0-529	0	1	0.711	U3
rs79652836	control	3	89871430	89871430	NA	C/T	C	T	T	NA	NA	intergenic_variant	NA	NA	modern	ALL	0.473	0-529	-0.00249	0.33074	0.943	U3
rs115194427	control	3	89897520	89897520	NA	A/C	A	C	C	NA	NA	intergenic_variant	NA	NA	modern	ALL	3.1724	0-529	0.06357	0.0117726	0.56	U3
rs13071002	gwas	3	89983403	89983403	NA	G/A/T	G	A	A	NA	NA	intergenic_variant	Body mass index	31669095	modern	ALL	4.0176	0-529	0.00552	0.00458769	0.762	U3
rs62277680	gwas	3	90173433	90173433	G	C/G	C	G	G	NA	NA	intergenic_variant	Predicted visceral adipose tissue	31501611	modern	ALL	2.3445	0-529	0.01484	0.0303563	0.703	RNU6-712P
rs62266110	gwas	3	93537923	93537923	A	G/A	G	A	A	NA	NA	intergenic_variant	Intelligence	29942086	modern	ALL	0.458	0-529	0.00146	0.338527	0.905	RNU6-488P
rs73161420	gwas	3	93903459	93903459	NA	C/A	C	A	A	NA	NA	intergenic_variant	Body mass index	31669095	modern	ALL	1.8323	0-529	0.0123	0.05558	0.572	NSUN3
rs897186	gwas	3	93985100	93985100	NA	A/G	G	A	A	NA	NA	intergenic_variant	Body mass index	31669095	modern	ALL	1.1602	0-529	0.00217	0.127687	0.972	NSUN3
rs1580099	gwas	3	94003603	94003603	A	C/A	A	C	C	NA	NA	intergenic_variant	Body mass index	30239722	modern	ALL	0.7034	0-529	0.00186	0.235588	0.98	NSUN3
rs1454687	gwas	3	94038085	94038085	C	C/G/T	C	G	G	NA	NA	intergenic_variant	Body mass index; Hand grip strength; Predicted visceral adipose tissue	29691431; 30595370; 31501611	modern	ALL	0.0774	0-529	0.00056	0.69399	0.985	ARMC10P1
rs4857338	gwas	3	94039386	94039386	T	G/T	T	G	G	NA	NA	intergenic_variant	Smoking initiation (ever regular vs never regular) (MTAG)	30643251	modern	ALL	0.0835	0-529	0.00054	0.682792	0.986	ARMC10P1
rs4000279	gwas	3	94042394	94042394	NA	C/T	C	T	T	NA	NA	intergenic_variant	Body mass index	31669095	modern	ALL	0.9808	0-529	0.00771	0.161342	0.647	ARMC10P1
rs9877137	gwas	3	94047372	94047372	T	T/A/C	C	T	T	NA	NA	intergenic_variant	Educational attainment (MTAG); Highest math class taken (MTAG)	30038396	modern	ALL	0.2541	0-529	0.00098	0.475919	0.98	ARMC10P1
rs1492014	gwas	3	94071481	94071481	T	T/C/G	C	T	C	NA	NA	intergenic_variant	Body mass index; Self-reported math ability (MTAG)	30038396; 30239722	modern	ALL	0.1343	0-529	-0.00088	0.604272	0.974	ARMC10P1
rs7624041	gwas	3	94108663	94108663	G	G/A	A	G	G	NA	NA	intergenic_variant	Gastric cancer	31383772	modern	ALL	0.3356	0-529	0.00225	0.412634	0.913	ARMC10P1
rs73166548	gwas	3	94145116	94145116	T	G/T	G	T	T	NA	NA	intergenic_variant	Number of sexual partners	30643258	modern	ALL	0.8276	0-529	0.0019	0.198253	0.844	ARMC10P1
rs13060236	control	3	94280738	94280738	NA	A/T	A	T	A	NA	NA	intergenic_variant	NA	NA	modern	ALL	0.6313	0-529	-0.00166	0.26116	0.985	ARMC10P1
rs1488767	control	3	94282382	94282382	NA	G/A	G	A	G	NA	NA	intergenic_variant	NA	NA	modern	ALL	1.4975	0-529	-0.00254	0.0835219	0.986	ARMC10P1
rs7647832	control	3	94284034	94284034	NA	C/T	C	T	T	NA	NA	intergenic_variant	NA	NA	modern	ALL	0.6822	0-529	0.00151	0.242776	0.917	ARMC10P1
rs9290431	control	3	94284043	94284043	NA	T/C	T	C	C	NA	NA	intergenic_variant	NA	NA	modern	ALL	0.2023	0-529	0.00098	0.524723	0.981	ARMC10P1
rs13089364	control	3	94312292	94312292	NA	T/C	T	C	T	NA	NA	intergenic_variant	NA	NA	modern	ALL	0.1713	0-529	0.00088	0.558332	0.973	ARMC10P1
rs9870235	control	3	94327409	94327409	NA	G/A	G	A	A	NA	NA	intergenic_variant	NA	NA	modern	ALL	0.164	0-529	0.00088	0.566839	0.979	ARMC10P1
rs7620167	control	3	94328582	94328582	NA	A/G/T	A	G	G	NA	NA	intergenic_variant	NA	NA	modern	ALL	0.0913	0-529	0.00063	0.669148	0.985	ARMC10P1
rs7619185	control	3	94329818	94329818	NA	C/T	C	T	T	NA	NA	intergenic_variant	NA	NA	modern	ALL	0.0874	0-529	0.00068	0.675881	0.985	ARMC10P1
rs9682184	control	3	94334438	94334438	NA	C/A/T	T	C	T	NA	NA	regulatory_region_variant	NA	NA	modern	ALL	0.1776	0-529	-0.00085	0.551184	0.982	ARMC10P1
rs6441593	control	3	94336253	94336253	NA	G/A	G	A	A	NA	NA	intergenic_variant	NA	NA	modern	ALL	0.1408	0-529	0.00076	0.595654	0.982	ARMC10P1
rs2885053	control	3	94346384	94346384	NA	C/T	C	T	T	NA	NA	intergenic_variant	NA	NA	modern	ALL	2.2946	0-529	0.00283	0.032174	0.874	ARMC10P1
rs9835840	control	3	94365233	94365233	NA	T/G	T	G	G	NA	NA	intergenic_variant	NA	NA	modern	ALL	1.4643	0-529	0.00249	0.0870229	0.963	ARMC10P1
rs1844176	control	3	94368321	94368321	NA	G/A	A	G	G	NA	NA	intergenic_variant	NA	NA	modern	ALL	1.972	0-529	0.00293	0.0470388	0.962	ARMC10P1
rs55709411	control	3	94384463	94384463	NA	C/T	C	T	T	NA	NA	intergenic_variant	NA	NA	modern	ALL	2.3026	0-529	0.00459	0.0318751	0.865	ARMC10P1
rs62271478	control	3	94390977	94390977	NA	T/A/C	T	C	T	NA	NA	intergenic_variant	NA	NA	modern	ALL	0.2401	0-529	-0.00107	0.488332	0.961	ARMC10P1
rs147194747	control	3	94408408	94408408	NA	T/C/G	T	G	G	NA	NA	intergenic_variant	NA	NA	modern	ALL	0.2599	0-529	0.1	0.470927	0.956	ARMC10P1
rs73846601	control	3	94413008	94413008	NA	G/C	G	C	C	NA	NA	intergenic_variant	NA	NA	modern	ALL	0.2539	0-529	0.1	0.476093	0.848	ARMC10P1
rs1374905	control	3	94414554	94414554	NA	A/T	A	T	A	NA	NA	intergenic_variant	NA	NA	modern	ALL	0.0683	0-529	-0.00059	0.711685	0.974	ARMC10P1
rs2029006	control	3	94436973	94436973	NA	A/G	G	A	A	NA	NA	intergenic_variant	NA	NA	modern	ALL	0.5105	0-529	0.00149	0.312282	0.973	ARMC10P1
rs142394480	control	3	94457539	94457539	NA	G/A/T	G	A	A	NA	NA	intergenic_variant	NA	NA	modern	ALL	1.3038	0-529	0.04512	0.106353	0.664	RP11-118N24.2
rs35839647	control	3	94459019	94459019	NA	A/T	A	T	A	NA	NA	intergenic_variant	NA	NA	modern	ALL	0.1021	0-529	0.00063	0.651352	0.961	RP11-118N24.2
rs13070066	control	3	94461951	94461951	NA	G/A	G	A	A	NA	NA	intergenic_variant	NA	NA	modern	ALL	0.0338	0-529	0.00039	0.794864	0.947	RP11-118N24.2
rs62271536	control	3	94473611	94473611	NA	C/T	C	T	T	NA	NA	intergenic_variant	NA	NA	modern	ALL	0.5277	0-529	0.00134	0.304267	0.82	RP11-118N24.2
rs7647173	control	3	94479432	94479432	NA	C/T	C	T	T	NA	NA	intergenic_variant	NA	NA	modern	ALL	0.2292	0-529	0.00088	0.498373	0.928	RP11-118N24.2
rs1447853	control	3	94479849	94479849	NA	C/T	C	T	T	NA	NA	intergenic_variant	NA	NA	modern	ALL	0.7839	0-529	0.00171	0.210527	0.944	RP11-118N24.2
rs13100344	gwas	3	94605107	94605107	T	T/A	T	A	A	NA	NA	intergenic_variant	Anorexia nervosa	31308545	modern	ALL	0.3619	0-529	0.0011	0.3949	0.947	RP11-118N24.2
rs6762533	control	3	94942082	94942082	NA	A/G/T	A	G	G	NA	NA	intergenic_variant	NA	NA	modern	ALL	0.7235	0-529	0.00176	0.22901	0.986	RPS18P6
rs139599875	control	3	94945394	94945394	NA	T/C	T	C	C	NA	NA	intergenic_variant	NA	NA	modern	ALL	0.1454	0-529	0.00371	0.589708	0.776	RPS18P6
rs11928931	control	3	94945407	94945407	NA	C/T	C	T	T	NA	NA	intergenic_variant	NA	NA	modern	ALL	0.9266	0-529	0.00195	0.173412	0.99	RPS18P6
rs6784528	control	3	94945605	94945605	NA	G/A/C/T	C	G	G	NA	NA	intergenic_variant	NA	NA	modern	ALL	0.188	0-529	-0.00088	0.539752	0.985	RPS18P6
rs6437730	control	3	94945888	94945888	NA	C/G	G	C	C	NA	NA	intergenic_variant	NA	NA	modern	ALL	0.376	0-529	0.00195	0.385844	0.977	RPS18P6
rs10933935	control	3	94947976	94947976	NA	C/A/G	C	A	A	NA	NA	intergenic_variant	NA	NA	modern	ALL	1.2016	0-529	0.00269	0.121087	0.953	RPS18P6
rs66527977	control	3	94951055	94951055	NA	A/T	A	T	T	NA	NA	intergenic_variant	NA	NA	modern	ALL	1.4391	0-529	0.00249	0.0897863	0.991	RPS18P6
rs2311106	control	3	94957811	94957811	NA	C/G	C	G	G	NA	NA	intergenic_variant	NA	NA	modern	ALL	0.7187	0-529	0.00259	0.230561	0.973	RPS18P6
rs141340071	control	3	94957949	94957949	NA	T/C	T	C	C	NA	NA	intergenic_variant	NA	NA	modern	ALL	0.1941	0-529	0.01572	0.533247	0.567	RPS18P6
rs13320641	control	3	94958137	94958137	NA	C/G	C	G	G	NA	NA	intergenic_variant	NA	NA	modern	ALL	0.0063	0-529	-0.00024	0.910625	0.985	RPS18P6
rs9812699	control	3	94959610	94959610	NA	G/A	G	A	A	NA	NA	intergenic_variant	NA	NA	modern	ALL	0.0088	0-529	-0.0002	0.894458	0.975	RPS18P6
rs17442941	control	3	94963405	94963405	NA	A/G	A	G	G	NA	NA	intergenic_variant	NA	NA	modern	ALL	0.3727	0-529	0.00115	0.387937	0.99	RPS18P6
rs61446477	control	3	94964689	94964689	NA	A/G/T	A	G	G	NA	NA	intergenic_variant	NA	NA	modern	ALL	1.5944	0-529	0.00249	0.0741444	0.99	RPS18P6
rs12639003	control	3	94966599	94966599	NA	A/G	A	G	G	NA	NA	intergenic_variant	NA	NA	modern	ALL	1.3056	0-529	0.0022	0.106111	0.989	RPS18P6
rs12630859	control	3	94966766	94966766	NA	G/A	A	G	A	NA	NA	intergenic_variant	NA	NA	modern	ALL	0.8862	0-529	-0.00203	0.183085	0.987	RPS18P6
rs4527378	control	3	94967365	94967365	NA	T/G	T	G	G	NA	NA	intergenic_variant	NA	NA	modern	ALL	0.6171	0-529	0.00146	0.266592	0.977	RPS18P6
rs4857159	control	3	94969198	94969198	NA	C/T	C	T	T	NA	NA	intergenic_variant	NA	NA	modern	ALL	2.2778	0-529	0.00291	0.0328113	0.988	RPS18P6
rs6810229	control	3	94970627	94970627	NA	C/A/T	A	C	A	NA	NA	intergenic_variant	NA	NA	modern	ALL	0.2667	0-529	-0.00098	0.465181	0.988	RPS18P6
rs6437737	control	3	94972692	94972692	NA	A/T	A	T	T	NA	NA	intergenic_variant	NA	NA	modern	ALL	0.1202	0-529	0.00068	0.623917	0.987	RPS18P6
rs35352930	control	3	94974493	94974493	NA	C/T	C	T	T	NA	NA	intergenic_variant	NA	NA	modern	ALL	0.1427	0-529	0.00073	0.593184	0.968	RPS18P6
rs11711686	control	3	94976892	94976892	NA	T/C	T	C	C	NA	NA	intergenic_variant	NA	NA	modern	ALL	0.7224	0-529	0.00171	0.229364	0.987	RPS18P6
rs10933948	control	3	94978787	94978787	NA	C/T	T	C	T	NA	NA	intergenic_variant	NA	NA	modern	ALL	1.9555	0-529	-0.00293	0.047971	0.989	RPS18P6
rs3926894	control	3	94981008	94981008	NA	C/G	G	C	G	NA	NA	intergenic_variant	NA	NA	modern	ALL	0.1349	0-529	-0.00068	0.603466	0.992	RPS18P6
rs9859370	control	3	94981034	94981034	NA	T/C	T	C	C	NA	NA	intergenic_variant	NA	NA	modern	ALL	0.0487	0-529	-0.00068	0.754972	0.977	RPS18P6
rs1476323	control	3	94981503	94981503	NA	C/A/T	T	C	T	NA	NA	intergenic_variant	NA	NA	modern	ALL	0.5583	0-529	-0.00151	0.290652	0.991	RPS18P6
rs75498489	control	3	94981825	94981825	NA	C/A	C	A	A	NA	NA	intergenic_variant	NA	NA	modern	ALL	0.3079	0-529	0.00117	0.432612	0.992	RPS18P6
rs189053768	control	3	94982407	94982407	NA	T/G	T	G	G	NA	NA	intergenic_variant	NA	NA	modern	ALL	0.1935	0-529	0.00947	0.533881	0.582	RPS18P6
rs11719787	control	3	94984845	94984845	NA	T/G	G	T	G	NA	NA	intergenic_variant	NA	NA	modern	ALL	0.1349	0-529	-0.00068	0.603466	0.993	RPS18P6
rs12636875	control	3	94987812	94987812	NA	T/A	A	T	A	NA	NA	intergenic_variant	NA	NA	modern	ALL	0.9236	0-529	-0.00205	0.174109	0.992	RPS18P6
rs2176276	control	3	94989440	94989440	NA	C/A	C	A	A	NA	NA	intergenic_variant	NA	NA	modern	ALL	0.3329	0-529	0.00117	0.41452	0.987	RPS18P6
rs1012061	control	3	94990307	94990307	NA	G/A	G	A	A	NA	NA	intergenic_variant	NA	NA	modern	ALL	1.5781	0-529	0.00247	0.0756391	0.985	RPS18P6
rs60272955	control	3	94991319	94991319	NA	T/A	A	T	T	NA	NA	intergenic_variant	NA	NA	modern	ALL	0.0876	0-529	-0.00088	0.675531	0.979	RPS18P6
rs6806336	control	3	94992708	94992708	NA	G/A	G	A	A	NA	NA	intergenic_variant	NA	NA	modern	ALL	0.0099	0-529	0.00034	0.888097	0.941	RPS18P6
rs1356269	control	3	94993873	94993873	NA	A/G	A	G	G	NA	NA	intergenic_variant	NA	NA	modern	ALL	0.2473	0-529	0.0011	0.481882	0.982	RPS18P6
rs9809394	control	3	94997266	94997266	NA	A/G/T	A	G	A	NA	NA	intergenic_variant	NA	NA	modern	ALL	0.0014	0-529	-0.0001	0.9578	0.986	RPS18P6
rs72620006	control	3	94997798	94997798	NA	A/C/T	A	T	T	NA	NA	intergenic_variant	NA	NA	modern	ALL	1.5692	0-529	0.00234	0.0764688	0.989	RPS18P6
rs12486859	control	3	94997973	94997973	NA	T/A/C	T	C	T	NA	NA	intergenic_variant	NA	NA	modern	ALL	0	0-529	0	1	0.987	RPS18P6
rs62269418	control	3	95006832	95006832	NA	T/A	T	A	A	NA	NA	intergenic_variant	NA	NA	modern	ALL	0.2699	0-529	0.01572	0.462516	0.595	RPS18P6
rs71326858	control	3	95010488	95010488	NA	C/A	C	A	A	NA	NA	intergenic_variant	NA	NA	modern	ALL	0.409	0-529	0.00117	0.365766	0.953	RPS18P6
rs1607049	control	3	95011285	95011285	NA	A/G	A	G	G	NA	NA	intergenic_variant	NA	NA	modern	ALL	1.2142	0-529	0.00239	0.119154	0.95	RPS18P6
rs79028524	control	3	95011897	95011897	NA	C/T	C	T	T	NA	NA	intergenic_variant	NA	NA	modern	ALL	0.0258	0-529	0.00137	0.820302	0.845	RPS18P6
rs6807708	control	3	95015033	95015033	NA	C/G	G	C	C	NA	NA	intergenic_variant	NA	NA	modern	ALL	1.3773	0-529	0.00249	0.0969751	0.988	RPS18P6
rs11928664	control	3	95015652	95015652	NA	C/T	T	C	C	NA	NA	intergenic_variant	NA	NA	modern	ALL	0.4717	0-529	0.00137	0.331405	0.985	RPS18P6
rs73178779	control	3	95017103	95017103	NA	A/T	A	T	T	NA	NA	intergenic_variant	NA	NA	modern	ALL	0.0216	0-529	0.00049	0.835349	0.979	RPS18P6
rs9858454	control	3	95021297	95021297	NA	T/C	T	C	C	NA	NA	intergenic_variant	NA	NA	modern	ALL	0.0688	0-529	0.00098	0.710679	0.984	RPS18P6
rs577226	control	3	95027730	95027730	NA	T/C	C	T	T	NA	NA	intergenic_variant	NA	NA	modern	ALL	1.3183	0-529	0.0022	0.104427	0.974	RPS18P6
rs939146	control	3	95032004	95032004	NA	T/C	T	C	T	NA	NA	intergenic_variant	NA	NA	modern	ALL	0.2307	0-529	-0.00093	0.49697	0.974	RPS18P6
rs13064840	control	3	95032982	95032982	NA	A/T	A	T	A	NA	NA	intergenic_variant	NA	NA	modern	ALL	0.1072	0-529	-0.00068	0.64334	0.975	RPS18P6
rs575436	control	3	95038452	95038452	NA	T/C	C	T	T	NA	NA	regulatory_region_variant	NA	NA	modern	ALL	1.4975	0-529	0.00234	0.0835219	0.967	RPS18P6
rs11922765	control	3	95047279	95047279	NA	G/A/T	G	A	A	NA	NA	intergenic_variant	NA	NA	modern	ALL	1.7706	0-529	0.00244	0.0598621	0.944	RPS18P6
rs478095	control	3	95047791	95047791	NA	A/G/T	G	A	A	NA	NA	intergenic_variant	NA	NA	modern	ALL	1.4352	0-529	0.00254	0.0902224	0.964	RPS18P6
rs9288898	gwas	3	95104240	95104240	NA	G/A/T	G	A	A	NA	NA	intergenic_variant	Adolescent idiopathic scoliosis	30019117	modern	ALL	0.3609	0-529	-0.00352	0.395554	0.812	RPS18P6
rs12486601	gwas	3	95109027	95109027	A	A/G	A	G	G	NA	NA	intergenic_variant	Number of sexual partners	30643258	modern	ALL	1.2047	0-529	0.00229	0.120609	0.949	RPS18P6
rs4580556	control	3	95164277	95164277	NA	A/G	A	G	G	NA	NA	intergenic_variant	NA	NA	modern	ALL	1.5007	0-529	-0.00247	0.0831926	0.992	MTHFD2P1
rs4525868	control	3	95165060	95165060	NA	C/T	C	T	T	NA	NA	intergenic_variant	NA	NA	modern	ALL	0.8065	0-529	0.00186	0.204071	0.98	MTHFD2P1
rs4525869	control	3	95165125	95165125	NA	C/G	G	C	C	NA	NA	intergenic_variant	NA	NA	modern	ALL	1.7665	0-529	0.00254	0.0601588	0.992	MTHFD2P1
rs4583663	control	3	95165372	95165372	NA	A/C/T	A	T	T	NA	NA	intergenic_variant	NA	NA	modern	ALL	1.1835	0-529	-0.00205	0.123925	0.991	MTHFD2P1
rs2311294	control	3	95165552	95165552	NA	T/G	G	T	G	NA	NA	intergenic_variant	NA	NA	modern	ALL	3.4234	0-529	0.00352	0.00888002	0.993	MTHFD2P1
rs2311296	control	3	95165697	95165697	NA	G/C	G	C	C	NA	NA	intergenic_variant	NA	NA	modern	ALL	0.5319	0-529	-0.00168	0.30235	0.994	MTHFD2P1
rs74593950	control	3	95166986	95166986	NA	C/T	C	T	T	NA	NA	intergenic_variant	NA	NA	modern	ALL	0.2446	0-529	0.00161	0.484284	0.953	MTHFD2P1
rs1519159	control	3	95167612	95167612	NA	G/A/C/T	G	A	A	NA	NA	intergenic_variant	NA	NA	modern	ALL	1.4448	0-529	-0.00237	0.0891531	0.992	MTHFD2P1
rs13081895	control	3	95168094	95168094	NA	C/T	C	T	T	NA	NA	intergenic_variant	NA	NA	modern	ALL	3.2359	0-529	-0.00322	0.0109599	0.989	MTHFD2P1
rs13080619	control	3	95168138	95168138	NA	G/A/C	G	C	C	NA	NA	intergenic_variant	NA	NA	modern	ALL	1.0883	0-529	-0.00192	0.140124	0.992	MTHFD2P1
rs35766374	control	3	95173065	95173065	NA	C/T	C	T	T	NA	NA	intergenic_variant	NA	NA	modern	ALL	0.0095	0-529	-0.00022	0.890366	0.99	MTHFD2P1
rs34914322	control	3	95174051	95174051	NA	A/G	A	G	G	NA	NA	intergenic_variant	NA	NA	modern	ALL	2.0971	0-529	-0.00266	0.0405625	0.993	MTHFD2P1
rs112875715	control	3	95174749	95174749	NA	T/C	T	C	C	NA	NA	intergenic_variant	NA	NA	modern	ALL	0.0283	0-529	-0.00042	0.811953	0.969	MTHFD2P1
rs13090503	control	3	95174916	95174916	NA	G/C	G	C	C	NA	NA	intergenic_variant	NA	NA	modern	ALL	0.2875	0-529	0.00112	0.448279	0.981	MTHFD2P1
rs34995126	control	3	95175381	95175381	NA	C/A/G/T	C	T	T	NA	NA	intergenic_variant	NA	NA	modern	ALL	0.1711	0-529	-0.00078	0.558562	0.993	MTHFD2P1
rs13097982	control	3	95175913	95175913	NA	C/A/G/T	T	C	T	NA	NA	intergenic_variant	NA	NA	modern	ALL	0.1635	0-529	0.00078	0.567431	0.994	MTHFD2P1
rs9836920	control	3	95178676	95178676	NA	A/C/G	A	G	G	NA	NA	intergenic_variant	NA	NA	modern	ALL	0.02	0-529	-0.00107	0.841481	0.968	MTHFD2P1
rs7642855	control	3	95179956	95179956	NA	G/A	G	A	A	NA	NA	intergenic_variant	NA	NA	modern	ALL	0.238	0-529	-0.00088	0.49024	0.993	MTHFD2P1
rs7635347	control	3	95180054	95180054	NA	T/G	G	T	G	NA	NA	intergenic_variant	NA	NA	modern	ALL	0.6488	0-529	0.00142	0.254652	0.995	MTHFD2P1
rs6788082	control	3	95182639	95182639	NA	G/A	G	A	A	NA	NA	intergenic_variant	NA	NA	modern	ALL	0.0975	0-529	-0.00215	0.658787	0.896	MTHFD2P1
rs62263488	control	3	95191870	95191870	NA	T/C	T	C	C	NA	NA	intergenic_variant	NA	NA	modern	ALL	0.015	0-529	-0.00078	0.86249	0.988	MTHFD2P1
rs35612216	control	3	95195380	95195380	NA	C/G	C	G	G	NA	NA	intergenic_variant	NA	NA	modern	ALL	0.6349	0-529	-0.00156	0.259804	0.994	MTHFD2P1
rs4530525	control	3	95195811	95195811	NA	G/A	G	A	A	NA	NA	intergenic_variant	NA	NA	modern	ALL	1.6168	0-529	-0.00273	0.0721419	0.991	MTHFD2P1
rs4279102	control	3	95198902	95198902	NA	C/A	C	A	A	NA	NA	intergenic_variant	NA	NA	modern	ALL	0.229	0-529	-0.00095	0.49856	0.993	MTHFD2P1
rs7651579	control	3	95200613	95200613	NA	C/T	T	C	T	NA	NA	intergenic_variant	NA	NA	modern	ALL	0.4154	0-529	0.00117	0.362041	0.991	MTHFD2P1
rs4440125	control	3	95201642	95201642	NA	T/G	G	T	T	NA	NA	intergenic_variant	NA	NA	modern	ALL	2.0874	0-529	0.00278	0.0410294	0.978	MTHFD2P1
rs7638852	control	3	95201916	95201916	NA	T/A/C	C	T	C	NA	NA	intergenic_variant	NA	NA	modern	ALL	0.5499	0-529	0.00146	0.29431	0.977	MTHFD2P1
rs7640819	control	3	95207074	95207074	NA	C/T	C	T	T	NA	NA	intergenic_variant	NA	NA	modern	ALL	0.1969	0-529	-0.00088	0.530309	0.988	MTHFD2P1
rs62263519	control	3	95210484	95210484	NA	C/T	C	T	T	NA	NA	intergenic_variant	NA	NA	modern	ALL	0.0231	0-529	-0.00083	0.829813	0.944	MTHFD2P1
rs7617110	control	3	95215726	95215726	NA	A/G	A	G	A	NA	NA	intergenic_variant	NA	NA	modern	ALL	1.6022	0-529	-0.00239	0.0734404	0.985	MTHFD2P1
rs114475811	control	3	95222496	95222496	NA	A/G	A	G	G	NA	NA	intergenic_variant	NA	NA	modern	ALL	0.2661	0-529	0.1	0.465683	0.916	MTHFD2P1
rs11923420	control	3	95226095	95226095	NA	T/G	T	G	G	NA	NA	intergenic_variant	NA	NA	modern	ALL	0.0392	0-529	-0.00049	0.779478	0.966	MTHFD2P1
rs72914997	control	3	95227614	95227614	NA	C/T	C	T	T	NA	NA	intergenic_variant	NA	NA	modern	ALL	0.155	0-529	0.00161	0.57768	0.75	MTHFD2P1
rs77857278	control	3	95242655	95242655	NA	C/A/T	C	A	A	NA	NA	intergenic_variant	NA	NA	modern	ALL	0	0-529	2e-05	1	0.962	MTHFD2P1
rs73179754	control	3	95243976	95243976	NA	A/G	A	G	G	NA	NA	intergenic_variant	NA	NA	modern	ALL	0.236	0-529	0.00234	0.492069	0.816	MTHFD2P1
rs62263558	control	3	95246850	95246850	NA	G/A	G	A	A	NA	NA	intergenic_variant	NA	NA	modern	ALL	0.289	0-529	-0.00278	0.447097	0.953	MTHFD2P1
rs6437917	control	3	95263189	95263189	NA	A/G/T	G	A	A	NA	NA	intergenic_variant	NA	NA	modern	ALL	1.4635	0-529	0.00247	0.0871092	0.984	MTHFD2P1
rs6787987	control	3	95277621	95277621	NA	G/A	A	G	G	NA	NA	intergenic_variant	NA	NA	modern	ALL	1.3243	0-529	0.00225	0.103641	0.97	MTHFD2P1
rs7432402	control	3	95294742	95294742	NA	A/T	A	T	T	NA	NA	intergenic_variant	NA	NA	modern	ALL	1.8281	0-529	0.00254	0.0558609	0.983	MTHFD2P1
rs73851125	control	3	95453455	95453455	NA	G/A/T	G	A	A	NA	NA	intergenic_variant	NA	NA	modern	ALL	0.3096	0-529	0.01963	0.431345	0.711	MTHFD2P1
rs144079456	control	3	95455483	95455483	NA	T/C/G	T	G	G	NA	NA	intergenic_variant	NA	NA	modern	ALL	0.1846	0-529	0.02441	0.543441	0.815	MTHFD2P1
rs36047253	control	3	95461885	95461885	NA	C/G/T	G	C	C	NA	NA	intergenic_variant	NA	NA	modern	ALL	0.0472	0-529	0.00044	0.758656	0.983	MTHFD2P1
rs13079767	control	3	95464957	95464957	NA	A/G	A	G	G	NA	NA	intergenic_variant	NA	NA	modern	ALL	0.6545	0-529	0.00168	0.252576	0.978	MTHFD2P1
rs6438164	control	3	95573235	95573235	NA	T/G	G	T	T	NA	NA	intergenic_variant	NA	NA	modern	ALL	0.8486	0-529	0.00188	0.192655	0.986	MTHFD2P1
rs13061982	control	3	95574865	95574865	NA	A/G	G	A	A	NA	NA	intergenic_variant	NA	NA	modern	ALL	2.619	0-529	0.00352	0.0220987	0.963	MTHFD2P1
rs35075944	control	3	95576452	95576452	NA	C/T	C	T	T	NA	NA	intergenic_variant	NA	NA	modern	ALL	0.6936	0-529	0.00166	0.238879	0.986	MTHFD2P1
rs13094756	control	3	95576898	95576898	NA	C/G/T	G	C	C	NA	NA	intergenic_variant	NA	NA	modern	ALL	1.4333	0-529	0.00244	0.0904357	0.985	MTHFD2P1
rs59880593	control	3	95590274	95590274	NA	G/A	G	A	A	NA	NA	intergenic_variant	NA	NA	modern	ALL	0.1079	0-529	-0.00088	0.642259	0.965	MTHFD2P1
rs35808419	control	3	95590909	95590909	NA	A/G	A	G	G	NA	NA	intergenic_variant	NA	NA	modern	ALL	0.6459	0-529	0.00166	0.255716	0.987	MTHFD2P1
rs60306885	control	3	95600874	95600874	NA	C/A	A	C	A	NA	NA	intergenic_variant	NA	NA	modern	ALL	0.0492	0-529	-0.00049	0.753758	0.99	MTHFD2P1
rs7642832	control	3	95602375	95602375	NA	C/T	C	T	T	NA	NA	intergenic_variant	NA	NA	modern	ALL	0	0-529	0	1	0.981	MTHFD2P1
rs6808691	control	3	95605330	95605330	NA	C/G	G	C	G	NA	NA	intergenic_variant	NA	NA	modern	ALL	0.1393	0-529	-0.00098	0.59762	0.988	MTHFD2P1
rs35622434	control	3	95606776	95606776	NA	T/A/C	T	C	C	NA	NA	intergenic_variant	NA	NA	modern	ALL	0.0806	0-529	-0.00054	0.688054	0.982	MTHFD2P1
rs72919031	control	3	95611802	95611802	NA	C/G	C	G	G	NA	NA	intergenic_variant	NA	NA	modern	ALL	0.6638	0-529	0.00439	0.249233	0.782	MTHFD2P1
rs34203654	control	3	95622154	95622154	NA	C/A	C	A	A	NA	NA	intergenic_variant	NA	NA	modern	ALL	0.4889	0-529	0.00151	0.322743	0.989	MTHFD2P1
rs34763508	control	3	95622790	95622790	NA	C/A	C	A	A	NA	NA	intergenic_variant	NA	NA	modern	ALL	2.1357	0-529	0.00293	0.038759	0.988	MTHFD2P1
rs6785632	control	3	95623113	95623113	NA	C/T	T	C	C	NA	NA	intergenic_variant	NA	NA	modern	ALL	4.6841	0-529	0.00422	0.00220782	0.982	MTHFD2P1
rs13073846	control	3	95626524	95626524	NA	C/G	C	G	G	NA	NA	intergenic_variant	NA	NA	modern	ALL	0.1212	0-529	0.00066	0.622478	0.988	MTHFD2P1
rs34944674	control	3	95627701	95627701	NA	A/G/T	A	G	G	NA	NA	intergenic_variant	NA	NA	modern	ALL	0.3513	0-529	0.00122	0.401911	0.982	MTHFD2P1
rs6438185	control	3	95628626	95628626	NA	G/C	C	G	G	NA	NA	intergenic_variant	NA	NA	modern	ALL	2.5157	0-529	0.003	0.0248918	0.985	MTHFD2P1
rs6772412	control	3	95635082	95635082	NA	A/C/G	G	A	A	NA	NA	intergenic_variant	NA	NA	modern	ALL	0.9775	0-529	0.00205	0.162049	0.977	MTHFD2P1
rs13066153	control	3	95637815	95637815	NA	C/A/T	C	T	T	NA	NA	intergenic_variant	NA	NA	modern	ALL	0.2345	0-529	-0.00098	0.493448	0.985	MTHFD2P1
rs9861559	control	3	95639149	95639149	NA	G/A	G	A	A	NA	NA	intergenic_variant	NA	NA	modern	ALL	1.3154	0-529	-0.00386	0.104809	0.909	MTHFD2P1
rs34779892	control	3	95642365	95642365	NA	G/A	A	G	G	NA	NA	intergenic_variant	NA	NA	modern	ALL	5.8306	0-529	0.00442	0.000638172	0.979	MTHFD2P1
rs9289009	control	3	95644323	95644323	NA	A/C/T	A	C	C	NA	NA	intergenic_variant	NA	NA	modern	ALL	1.7331	0-529	-0.00366	0.062635	0.987	AC108739.1
rs145625153	control	3	95653692	95653692	NA	A/G	A	G	G	NA	NA	intergenic_variant	NA	NA	modern	ALL	0.0301	0-529	-0.00254	0.80618	0.861	AC108739.1
rs6809412	control	3	95653705	95653705	NA	G/A	G	A	A	NA	NA	intergenic_variant	NA	NA	modern	ALL	0.0201	0-529	-0.00039	0.84109	0.986	AC108739.1
rs9876759	control	3	95654161	95654161	NA	C/G/T	T	C	C	NA	NA	intergenic_variant	NA	NA	modern	ALL	1.6333	0-529	0.00244	0.070704	0.987	AC108739.1
rs7612920	control	3	95663215	95663215	NA	A/G/T	A	G	G	NA	NA	intergenic_variant	NA	NA	modern	ALL	0.0265	0-529	-0.00032	0.817923	0.989	AC108739.1
rs9846825	control	3	95664732	95664732	NA	A/C/T	A	C	C	NA	NA	intergenic_variant	NA	NA	modern	ALL	1.0091	0-529	-0.00298	0.155423	0.991	AC108739.1
rs6809416	control	3	95683809	95683809	NA	G/T	T	G	G	NA	NA	intergenic_variant	NA	NA	modern	ALL	3.4141	0-529	0.00366	0.00897296	0.99	AC108739.1
rs1347191	control	3	95685255	95685255	NA	T/A/C	T	C	C	NA	NA	intergenic_variant	NA	NA	modern	ALL	0.0292	0-529	-0.00034	0.809043	0.985	AC108739.1
rs12633936	control	3	95693066	95693066	NA	T/C	C	T	T	NA	NA	intergenic_variant	NA	NA	modern	ALL	2.9441	0-529	0.0033	0.0152427	0.98	AC108739.1
rs9830591	control	3	95700475	95700475	NA	C/T	T	C	C	NA	NA	intergenic_variant	NA	NA	modern	ALL	3.9103	0-529	0.00366	0.0051654	0.988	AC108739.1
rs13067578	control	3	95700893	95700893	NA	A/G	G	A	A	NA	NA	intergenic_variant	NA	NA	modern	ALL	2.8553	0-529	0.00327	0.0168628	0.986	AC108739.1
rs4547717	control	3	95701786	95701786	NA	C/T	T	C	C	NA	NA	intergenic_variant	NA	NA	modern	ALL	3.9103	0-529	0.00366	0.0051654	0.984	AC108739.1
rs7619035	control	3	95702317	95702317	NA	G/C	C	G	G	NA	NA	intergenic_variant	NA	NA	modern	ALL	7.4188	0-529	0.00522	0.000117176	0.986	AC108739.1
rs34903633	control	3	95704489	95704489	NA	A/G	A	G	G	NA	NA	intergenic_variant	NA	NA	modern	ALL	0.2993	0-529	0.00122	0.439113	0.98	AC108739.1
rs9871481	control	3	95704580	95704580	NA	A/C	A	C	C	NA	NA	intergenic_variant	NA	NA	modern	ALL	0.3689	0-529	-0.00125	0.390367	0.98	AC108739.1
rs55880412	control	3	95715755	95715755	NA	C/A	A	C	A	NA	NA	intergenic_variant	NA	NA	modern	ALL	0.8353	0-529	-0.00186	0.196178	0.896	AC108739.1
rs12495594	control	3	95716185	95716185	NA	G/A	G	A	A	NA	NA	intergenic_variant	NA	NA	modern	ALL	1.6994	0-529	0.00266	0.0652439	0.987	AC108739.1
rs72918087	control	3	95720087	95720087	NA	C/G	C	G	G	NA	NA	intergenic_variant	NA	NA	modern	ALL	0.0003	0-529	-5e-05	0.980458	0.989	AC108739.1
rs4642148	control	3	95723140	95723140	NA	C/T	C	T	T	NA	NA	intergenic_variant	NA	NA	modern	ALL	2.2818	0-529	0.00303	0.0326584	0.987	AC108739.1
