## Supplementary Tables for "The Selection Landscape and Genetic Legacy of Ancient Eurasians" (part 8 of 81)

### Sheet: ST4 (continued)
Supplementary Table 4. - Modern CLUES
rs13099735	control	3	95727340	95727340	NA	A/G/T	A	G	G	NA	NA	intergenic_variant	NA	NA	modern	ALL	0.0033	0-529	0.0002	0.935251	0.987	AC108739.1
rs10934321	control	3	95741256	95741256	NA	G/A	G	A	A	NA	NA	intergenic_variant	NA	NA	modern	ALL	0.4233	0-529	-0.00176	0.357516	0.985	AC108739.1
rs4302397	control	3	95756169	95756169	NA	A/G/T	A	T	T	NA	NA	intergenic_variant	NA	NA	modern	ALL	0.2542	0-529	0.00098	0.475832	0.988	AC108739.1
rs12638607	control	3	95756280	95756280	NA	A/G/T	A	G	G	NA	NA	intergenic_variant	NA	NA	modern	ALL	0.0006	0-529	0.0001	0.972366	0.989	AC108739.1
rs9877966	control	3	95756813	95756813	NA	A/T	T	A	A	NA	NA	intergenic_variant	NA	NA	modern	ALL	1.0762	0-529	0.00239	0.142347	0.984	AC108739.1
rs56137949	control	3	95760555	95760555	NA	G/A	G	A	A	NA	NA	intergenic_variant	NA	NA	modern	ALL	1.1432	0-529	0.00217	0.130512	0.985	AC108739.1
rs9990104	control	3	95760926	95760926	NA	T/C	T	C	C	NA	NA	intergenic_variant	NA	NA	modern	ALL	0.111	0-529	-0.00071	0.63752	0.983	AC108739.1
rs6438270	control	3	95770035	95770035	NA	T/C	C	T	T	NA	NA	intergenic_variant	NA	NA	modern	ALL	2.1123	0-529	0.00398	0.039842	0.973	AC108739.1
rs9859332	control	3	95772638	95772638	NA	A/C/T	T	A	A	NA	NA	intergenic_variant	NA	NA	modern	ALL	1.6034	0-529	0.00339	0.0733328	0.981	AC108739.1
rs35733308	control	3	95775015	95775015	NA	A/C	C	A	C	NA	NA	intergenic_variant	NA	NA	modern	ALL	0.0659	0-529	0.00068	0.716573	0.991	AC108739.1
rs6798757	control	3	95775186	95775186	NA	G/A	G	A	A	NA	NA	intergenic_variant	NA	NA	modern	ALL	1.1646	0-529	0.00222	0.126967	0.984	AC108739.1
rs6790361	control	3	95775244	95775244	NA	T/C	T	C	C	NA	NA	intergenic_variant	NA	NA	modern	ALL	0.8755	0-529	0.00188	0.185751	0.973	AC108739.1
rs7638280	control	3	95776153	95776153	NA	T/C	T	C	C	NA	NA	intergenic_variant	NA	NA	modern	ALL	2.8603	0-529	0.00332	0.016767	0.98	AC108739.1
rs12496494	control	3	95777407	95777407	NA	G/C	G	C	C	NA	NA	intergenic_variant	NA	NA	modern	ALL	1.6639	0-529	0.00244	0.0681179	0.977	AC108739.1
rs9822253	control	3	95789881	95789881	NA	A/G	G	A	A	NA	NA	intergenic_variant	NA	NA	modern	ALL	1.9287	0-529	0.00295	0.049527	0.972	AC108739.1
rs13069156	control	3	95817281	95817281	NA	A/T	T	A	A	NA	NA	intergenic_variant	NA	NA	modern	ALL	1.9314	0-529	0.0033	0.0493679	0.982	AC108739.1
rs9877180	control	3	95821348	95821348	NA	A/G	A	G	G	NA	NA	intergenic_variant	NA	NA	modern	ALL	0.1969	0-529	0.00112	0.530309	0.972	AC108739.1
rs9811907	control	3	95822749	95822749	NA	T/C	T	C	C	NA	NA	intergenic_variant	NA	NA	modern	ALL	0.4119	0-529	0.00283	0.364071	0.828	AC108739.1
rs13067512	control	3	95823357	95823357	NA	T/C	C	T	T	NA	NA	intergenic_variant	NA	NA	modern	ALL	0.8258	0-529	0.00178	0.198741	0.975	AC108739.1
rs7647183	control	3	95825679	95825679	NA	A/G	G	A	A	NA	NA	regulatory_region_variant	NA	NA	modern	ALL	0.7574	0-529	0.00186	0.218408	0.979	AC108739.1
rs34195134	control	3	95828524	95828524	NA	C/T	T	C	T	NA	NA	intergenic_variant	NA	NA	modern	ALL	0.2223	0-529	0.00125	0.504911	0.981	AC108739.1
rs4446228	control	3	95829793	95829793	NA	G/C	C	G	G	NA	NA	intergenic_variant	NA	NA	modern	ALL	0.6042	0-529	0.00161	0.271649	0.977	AC108739.1
rs326311	control	3	96219351	96219351	NA	G/A	G	A	G	NA	NA	intergenic_variant	NA	NA	modern	ALL	0.5148	0-529	0.00156	0.310253	0.943	RP11-124D9.1
rs326312	control	3	96219664	96219664	NA	T/C	T	C	T	NA	NA	intergenic_variant	NA	NA	modern	ALL	0.1189	0-529	0.00073	0.6258	0.927	RP11-124D9.1
rs326317	control	3	96220735	96220735	NA	C/A	C	A	C	NA	NA	intergenic_variant	NA	NA	modern	ALL	0.351	0-529	0.00129	0.402112	0.942	RP11-124D9.1
rs9835413	control	3	96233924	96233924	NA	A/C	C	A	C	NA	NA	intergenic_variant	NA	NA	modern	ALL	0.6553	0-529	0.00166	0.252286	0.933	RP11-124D9.1
rs4857055	gwas	3	96910964	96910964	NA	C/T	C	T	T	NA	NA	intron_variant	Systolic blood pressure	29208002	modern	ALL	0.0438	0-529	0.00088	0.767251	0.73	EPHA6
rs13318932	gwas	3	98396350	98396350	T	C/A/T	C	T	T	NA	NA	intergenic_variant	Blood protein levels	28240269	modern	ALL	0.4084	0-529	0.00278	0.366117	0.816	WWP1P1
rs10935473	gwas	3	98416900	98416900	T	G/T	G	T	T	NA	NA	intergenic_variant	Blood protein levels	29875488	modern	ALL	0.642	0-529	0.00159	0.257157	0.91	ST3GAL6-AS1
rs10935478	gwas	3	98428155	98428155	NA	C/T	C	T	T	NA	NA	regulatory_region_variant	White blood cell count	30595370	modern	ALL	0.8459	0-529	0.00178	0.193364	0.894	ST3GAL6-AS1
rs10935480	gwas	3	98431986	98431986	T	C/T	C	T	T	NA	NA	downstream_gene_variant	Blood protein levels	28240269	modern	ALL	0.5025	0-529	0.00132	0.316104	0.901	ST3GAL6-AS1
rs3213958	gwas	3	98487206	98487206	G	A/G	A	G	G	NA	NA	intron_variant	Blood protein levels	28240269	modern	ALL	0.0393	0-529	0.00054	0.779204	0.796	ST3GAL6
rs72934623	gwas	3	98509705	98509705	A	G/A	G	A	A	NA	NA	intron_variant	Blood protein levels	29875488	modern	ALL	0.0705	0-529	0.00142	0.707289	0.932	ST3GAL6
rs3796133	gwas	3	98517843	98517843	G	G/A	G	A	A	NA	NA	3_prime_UTR_variant	Blood protein levels	30072576	modern	ALL	0.1145	0-529	0.00215	0.632266	0.919	DCBLD2 / ST3GAL6
rs79590991	gwas	3	98539569	98539569	NA	C/T	C	T	T	NA	NA	intron_variant	Height	30595370	modern	ALL	0.0063	0-529	-0.00039	0.910625	0.936	DCBLD2 / ST3GAL6
rs12487717	gwas	3	98605007	98605007	A	G/A	G	A	A	NA	NA	intron_variant	Blood protein levels	29875488	modern	ALL	1.8814	0-529	0.05234	0.0524048	0.623	DCBLD2
rs9859042	gwas	3	98677386	98677386	G	G/A	G	A	A	NA	NA	intron_variant	Blood protein levels	30072576	modern	ALL	0.203	0-529	-0.00166	0.524007	0.939	CTD-2021J15.1
rs9864010	gwas	3	98678173	98678173	A	G/A	A	G	A	NA	NA	intron_variant	Blood protein levels	29875488	modern	ALL	0.169	0-529	0.00156	0.560986	0.964	CTD-2021J15.1
rs6778584	gwas	3	98815640	98815640	NA	T/C	C	T	C	NA	NA	intergenic_variant	Lung function (FVC)	30061609	modern	ALL	0.0575	0-529	0.00054	0.734522	0.983	CTD-2021J15.1
rs12497779	gwas	3	98822050	98822050	T	G/T	G	T	T	NA	NA	intergenic_variant	FEV1; Lung function (FVC)	30595370; 30804560	modern	ALL	0.1954	0-529	0.00098	0.531879	0.97	CTD-2021J15.1
rs146612591	gwas	3	98845870	98845870	NA	C/G	C	G	G	NA	NA	intergenic_variant	Lung function (FEV1/FVC)	30595370	modern	ALL	0.3035	0-529	0.0042	0.43592	0.928	ACTG1P13
rs9831278	gwas	3	98924904	98924904	C	C/T	C	T	T	NA	NA	intergenic_variant	Gut microbiota (bacterial taxa)	27723756	modern	ALL	0.5431	0-529	-0.00273	0.297315	0.94	ACTG1P13
rs13076500	gwas	3	98943479	98943479	C	C/T	C	T	T	NA	NA	intergenic_variant	Vertical cup-disc ratio (multi-trait analysis)	31959993	modern	ALL	1.5277	0-529	0.00237	0.0804692	0.881	ACTG1P13
rs2623325	gwas	3	99131755	99131755	A	C/A	A	C	A	NA	NA	regulatory_region_variant	Optic cup area; Vertical cup-disc ratio	25241763; 25631615	modern	ALL	0.3864	0-529	-0.00161	0.379352	0.988	AC078828.1
rs2880364	gwas	3	99156869	99156869	G	G/A	A	G	A	NA	NA	intergenic_variant	Vertical cup-disc ratio (multi-trait analysis)	31959993	modern	ALL	0.3485	0-529	0.00156	0.403794	0.959	RP11-779P15.1
rs6804624	gwas	3	99159147	99159147	C	T/C	T	C	C	NA	NA	regulatory_region_variant	Optic cup area; Vertical cup-disc ratio; Vertical cup-disc ratio (adjusted for vertical disc diameter)	28073927; 31959993	modern	ALL	1.1638	0-529	-0.00239	0.127098	0.962	RP11-779P15.1
rs12490079	gwas	3	99242097	99242097	NA	T/C	C	T	C	NA	NA	intron_variant	Waist circumference adjusted for body mass index; Waist-to-hip ratio adjusted for BMI	31669095	modern	ALL	0.3972	0-529	0.00129	0.372773	0.955	RP11-779P15.2
rs2089983	gwas	3	99271993	99271993	NA	C/T	C	T	C	NA	NA	intergenic_variant	Height	30595370	modern	ALL	0.8825	0-529	0.00251	0.184002	0.955	RP11-779P15.2
rs1849496	gwas	3	99328145	99328145	NA	C/A/G/T	C	A	A	NA	NA	intron_variant	Lung function (FEV1/FVC)	30595370	modern	ALL	0.0007	0-529	-0.0001	0.970153	0.96	RP11-201E8.1
rs60550942	gwas	3	99347671	99347671	NA	G/A/C	C	G	C	NA	NA	intergenic_variant	Height	31562340	modern	ALL	0.7892	0-529	0.00259	0.208991	0.946	RP11-201E8.1
rs7635633	gwas	3	99556796	99556796	NA	T/A	T	A	A	NA	NA	intron_variant	Lung function (FVC)	30595370	modern	ALL	1.0815	0-529	0.00752	0.141368	0.958	CMSS1 / FILIP1L
rs55881709	gwas	3	99633624	99633624	NA	G/A	G	A	A	NA	NA	intron_variant	Heel bone mineral density	30595370	modern	ALL	0.0669	0-529	0.00122	0.714524	0.938	CMSS1 / FILIP1L
rs7610486	gwas	3	99732564	99732564	A	A/G	A	G	G	NA	NA	intron_variant	Optic disc size	31809533	modern	ALL	0.7632	0-529	0.00215	0.216654	0.982	CMSS1 / FILIP1L
rs9860290	gwas	3	99839106	99839106	A	G/A	G	A	A	NA	NA	intron_variant	Pulse pressure	30224653	modern	ALL	1.2498	0-529	0.00291	0.113875	0.926	CMSS1
rs9811920	gwas	3	99844293	99844293	A	G/A	A	G	A	NA	NA	intron_variant	Axial length	24144296	modern	ALL	0.5052	0-529	0.00134	0.314807	0.952	CMSS1
rs9865713	gwas	3	99870299	99870299	NA	G/A	G	A	A	NA	NA	intron_variant	Waist-to-hip ratio adjusted for BMI	31669095	modern	ALL	0.0568	0-529	0.00049	0.736082	0.959	CMSS1
rs113663609	gwas	3	99924002	99924002	A	G/A	G	A	A	NA	NA	intergenic_variant	Facial morphology	31763980	modern	ALL	0.4627	0-529	0.00313	0.336061	0.912	TMEM30C
rs971230	gwas	3	100478315	100478315	C	C/G	C	G	G	NA	NA	intron_variant	Educational attainment (MTAG)	30038396	modern	ALL	0.1844	0-529	0.0009	0.543659	0.946	ABI3BP
rs9828061	gwas	3	100559959	100559959	NA	C/A/T	T	C	C	NA	NA	intron_variant	Joint mobility (Beighton score)	27182965	modern	ALL	0.0075	0-529	0.00017	0.902523	0.824	ABI3BP
rs17398137	gwas	3	100625703	100625703	G	G/A	G	A	A	NA	NA	intron_variant	Optic disc size; Vertical cup-disc ratio (multi-trait analysis)	31809533; 31959993	modern	ALL	0.1235	0-529	0.00093	0.619195	0.928	ABI3BP
rs9827694	gwas	3	100648298	100648298	G	G/A	G	A	A	NA	NA	intron_variant	Vertical cup-disc ratio (adjusted for vertical disc diameter)	31959993	modern	ALL	0.0954	0-529	0.00078	0.662252	0.949	ABI3BP
rs9843102	gwas	3	100650929	100650929	A	G/A	G	A	A	NA	NA	intron_variant	Optic disc area	28073927	modern	ALL	0.8985	0-529	0.00254	0.180076	0.95	ABI3BP
rs16843185	control	3	100768698	100768698	NA	T/C	T	C	C	NA	NA	intergenic_variant	NA	NA	modern	ALL	2.5443	0-529	0.00552	0.0240836	0.907	ABI3BP
rs1839303	control	3	100776065	100776065	NA	A/G	G	A	A	NA	NA	intergenic_variant	NA	NA	modern	ALL	0.657	0-529	-0.00159	0.251672	0.968	ABI3BP
rs1449301	control	3	100782939	100782939	NA	A/G	A	G	G	NA	NA	intergenic_variant	NA	NA	modern	ALL	0.8706	0-529	0.00186	0.186987	0.96	ABI3BP
rs1900910	control	3	100783832	100783832	NA	T/A	T	A	A	NA	NA	regulatory_region_variant	NA	NA	modern	ALL	0.6567	0-529	0.00173	0.25178	0.954	ABI3BP
rs1463188	control	3	100785314	100785314	NA	T/C	T	C	C	NA	NA	regulatory_region_variant	NA	NA	modern	ALL	0.9453	0-529	0.0019	0.169134	0.966	ABI3BP
rs7430518	control	3	100787768	100787768	NA	G/A	G	A	A	NA	NA	intergenic_variant	NA	NA	modern	ALL	0.8023	0-529	-0.00176	0.205253	0.97	ABI3BP
rs12487287	control	3	100789819	100789819	NA	C/A	C	A	A	NA	NA	intergenic_variant	NA	NA	modern	ALL	3.9024	0-529	0.00469	0.00521076	0.905	ABI3BP
rs1349201	control	3	100790760	100790760	NA	C/T	C	T	T	NA	NA	intergenic_variant	NA	NA	modern	ALL	0.1497	0-529	0.00103	0.584259	0.957	ABI3BP
rs34281790	control	3	100790767	100790767	NA	G/A	G	A	A	NA	NA	intergenic_variant	NA	NA	modern	ALL	3.2634	0-529	0.00742	0.0106261	0.94	ABI3BP
rs9877103	control	3	100793028	100793028	NA	G/A/C	C	G	G	NA	NA	intergenic_variant	NA	NA	modern	ALL	0.6605	0-529	-0.00173	0.250413	0.967	ABI3BP
rs6790037	control	3	100793648	100793648	NA	G/A	A	G	A	NA	NA	intergenic_variant	NA	NA	modern	ALL	1.0571	0-529	-0.00229	0.145938	0.964	ABI3BP
rs6768882	control	3	100793865	100793865	NA	C/A	A	C	C	NA	NA	intergenic_variant	NA	NA	modern	ALL	1.72	0-529	-0.00254	0.0636357	0.967	ABI3BP
rs16843229	control	3	100802220	100802220	NA	G/A	A	G	A	NA	NA	intergenic_variant	NA	NA	modern	ALL	0.6981	0-529	-0.00278	0.237361	0.95	ACTR3P3
rs36082674	control	3	100803750	100803750	NA	G/A	G	A	A	NA	NA	intergenic_variant	NA	NA	modern	ALL	2.1812	0-529	0.00479	0.0367405	0.956	ACTR3P3
rs13086519	control	3	100804841	100804841	NA	G/T	G	T	T	NA	NA	intergenic_variant	NA	NA	modern	ALL	0.2609	0-529	0.00146	0.470075	0.962	ACTR3P3
rs976839	control	3	100808687	100808687	NA	T/A/C	C	T	C	NA	NA	intergenic_variant	NA	NA	modern	ALL	0.6468	0-529	-0.002	0.255386	0.89	ACTR3P3
rs35337386	control	3	100811048	100811048	NA	T/C	T	C	C	NA	NA	intergenic_variant	NA	NA	modern	ALL	1.7132	0-529	0.00396	0.0641618	0.962	ACTR3P3
rs1839301	control	3	100811600	100811600	NA	A/C/G	C	A	A	NA	NA	intergenic_variant	NA	NA	modern	ALL	1.2894	0-529	0.00454	0.108304	0.877	ACTR3P3
rs7637690	control	3	100812299	100812299	NA	T/A/C	C	T	T	NA	NA	intergenic_variant	NA	NA	modern	ALL	0.5458	0-529	0.00205	0.296117	0.871	ACTR3P3
rs67144487	control	3	100812984	100812984	NA	G/C	G	C	C	NA	NA	intergenic_variant	NA	NA	modern	ALL	0.4672	0-529	0.00212	0.333722	0.95	ACTR3P3
rs35628033	control	3	100818069	100818069	NA	G/C/T	G	T	T	NA	NA	intergenic_variant	NA	NA	modern	ALL	0.5194	0-529	0.00332	0.308101	0.966	ACTR3P3
rs1507437	control	3	100819755	100819755	NA	G/A/C	A	G	G	NA	NA	intergenic_variant	NA	NA	modern	ALL	2.2624	0-529	0.00273	0.033407	0.897	ACTR3P3
rs7618840	control	3	100823122	100823122	NA	G/A	A	G	A	NA	NA	intergenic_variant	NA	NA	modern	ALL	0.0976	0-529	-0.00103	0.658623	0.926	ACTR3P3
rs7617271	control	3	100824971	100824971	NA	T/C	T	C	C	NA	NA	intergenic_variant	NA	NA	modern	ALL	0.214	0-529	0.00156	0.512972	0.951	ACTR3P3
rs13071772	control	3	100825306	100825306	NA	T/C/G	T	C	C	NA	NA	intergenic_variant	NA	NA	modern	ALL	0.2112	0-529	0.00161	0.515742	0.95	ACTR3P3
rs9834385	control	3	100825823	100825823	NA	G/A	G	A	A	NA	NA	intergenic_variant	NA	NA	modern	ALL	0.2393	0-529	0.00166	0.489057	0.939	ACTR3P3
rs503734	gwas	3	101023748	101023748	A	A/G	A	G	G	NA	NA	intron_variant	Inflammatory bowel disease	28067908	modern	ALL	0.662	0-529	0.00156	0.249875	0.96	IMPG2
rs4683900	gwas	3	101134696	101134696	T	C/T	T	C	C	NA	NA	intron_variant	Mosaic loss of chromosome Y (Y chromosome dosage)	31624269	modern	ALL	2.4851	0-529	0.00298	0.0257877	0.989	SENP7
rs9859077	gwas	3	101136402	101136402	NA	G/A/C	G	C	C	NA	NA	intron_variant	Mean corpuscular hemoglobin; Red blood cell count	30595370	modern	ALL	2.859	0-529	0.00354	0.0167918	0.97	SENP7
rs7637230	gwas	3	101663555	101663555	A	A/G/T	A	G	G	NA	NA	intron_variant	Psoriasis; Psoriasis vulgaris	25939698; 26626624	modern	ALL	0.4586	0-529	0.00181	0.338211	0.933	RP11-221J22.1
rs115840193	gwas	3	101722882	101722882	NA	C/G/T	C	T	T	NA	NA	intergenic_variant	DNA methylation variation (age effect)	30348214	modern	ALL	0.0834	0-529	0.0041	0.682972	0.551	RP11-221J22.1 / RP11-221J22.2
rs771767	gwas	3	101748638	101748638	NA	A/G	G	A	A	NA	NA	regulatory_region_variant	Multiple sclerosis; Multiple sclerosis and C-reactive protein levels (pleiotropy)	21833088; 26920376	modern	ALL	0.0115	0-529	0.00029	0.879457	0.938	RP11-221J22.1 / RP11-221J22.2
rs1398607	gwas	3	101755738	101755738	NA	C/A/T	C	A	C	NA	NA	intergenic_variant	Multiple sclerosis and triglyceride levels (pleiotropy)	26920376	modern	ALL	0.0058	0-529	0.0002	0.914231	0.961	RP11-221J22.1 / RP11-221J22.2
rs9838540	gwas	3	101986003	101986003	NA	A/C	C	A	C	NA	NA	intron_variant	Adolescent idiopathic scoliosis	30019117	modern	ALL	0.5301	0-529	0.00254	0.30317	0.982	ZPLD1
rs1151331	control	3	102249580	102249580	NA	G/A	A	G	G	NA	NA	regulatory_region_variant	NA	NA	modern	ALL	0.0312	0-529	0.00039	0.802742	0.953	ZPLD1
rs78156869	control	3	102257420	102257420	NA	G/T	G	T	T	NA	NA	intergenic_variant	NA	NA	modern	ALL	2.518	0-529	0.00562	0.0248258	0.955	ZPLD1
rs74671586	control	3	102259382	102259382	NA	A/G	G	A	G	NA	NA	intergenic_variant	NA	NA	modern	ALL	0.8051	0-529	-0.00239	0.204464	0.955	ZPLD1
rs1284760	control	3	102270061	102270061	NA	C/A/T	T	C	C	NA	NA	intergenic_variant	NA	NA	modern	ALL	0.5698	0-529	0.00254	0.285737	0.918	ZPLD1
rs78242914	control	3	102272659	102272659	NA	G/T	G	T	T	NA	NA	intergenic_variant	NA	NA	modern	ALL	0.3508	0-529	0.00146	0.402247	0.938	ZPLD1
rs4289324	control	3	102273328	102273328	NA	C/T	C	T	T	NA	NA	intergenic_variant	NA	NA	modern	ALL	0.5318	0-529	0.00176	0.302396	0.934	ZPLD1
rs1284765	control	3	102274499	102274499	NA	G/A/T	G	A	A	NA	NA	intergenic_variant	NA	NA	modern	ALL	0.0346	0-529	-0.00037	0.792505	0.964	ZPLD1
rs1284770	control	3	102281199	102281199	NA	T/C	T	C	T	NA	NA	intergenic_variant	NA	NA	modern	ALL	0.0009	0-529	-7e-05	0.966159	0.962	ZPLD1
rs1284727	control	3	102293151	102293151	NA	C/G/T	T	C	C	NA	NA	intergenic_variant	NA	NA	modern	ALL	0.5926	0-529	-0.00151	0.2763	0.966	RP11-280H21.1
rs1515479	control	3	102294718	102294718	NA	T/C	T	C	C	NA	NA	intergenic_variant	NA	NA	modern	ALL	0.5744	0-529	0.00146	0.2838	0.963	RP11-280H21.1
rs144466908	control	3	102304284	102304284	NA	C/T	C	T	T	NA	NA	intergenic_variant	NA	NA	modern	ALL	2.0698	0-529	0.06943	0.0418911	0.54	RP11-280H21.1
rs1284732	control	3	102310421	102310421	NA	G/T	G	T	T	NA	NA	intergenic_variant	NA	NA	modern	ALL	0.2395	0-529	0.00098	0.488876	0.969	RP11-280H21.1
rs62272555	control	3	102320753	102320753	NA	T/C	T	C	C	NA	NA	intergenic_variant	NA	NA	modern	ALL	0.825	0-529	0.00308	0.198959	0.959	RP11-280H21.1
rs1848033	control	3	102331549	102331549	NA	T/C	C	T	C	NA	NA	intergenic_variant	NA	NA	modern	ALL	0.4514	0-529	-0.0022	0.342032	0.953	RP11-280H21.1
rs6798681	control	3	102552093	102552093	NA	C/A/G	C	A	A	NA	NA	intergenic_variant	NA	NA	modern	ALL	0.0565	0-529	0.00078	0.736754	0.984	RNU6-461P
rs1705903	control	3	102553607	102553607	NA	C/A/G	G	C	C	NA	NA	intergenic_variant	NA	NA	modern	ALL	0.3516	0-529	0.00137	0.401711	0.985	RNU6-461P
rs2221071	control	3	102567930	102567930	NA	C/A	C	A	A	NA	NA	intergenic_variant	NA	NA	modern	ALL	1.6487	0-529	0.00293	0.0693896	0.757	RNU6-461P
rs1694146	control	3	102568336	102568336	NA	T/C	T	C	C	NA	NA	intergenic_variant	NA	NA	modern	ALL	0.132	0-529	0.00107	0.607385	0.985	RNU6-461P
rs115926715	control	3	102569958	102569958	NA	T/G	T	G	G	NA	NA	intergenic_variant	NA	NA	modern	ALL	2.4479	0-529	0.02061	0.0269221	0.637	RNU6-461P
rs983088	control	3	102572044	102572044	NA	T/C	T	C	T	NA	NA	intergenic_variant	NA	NA	modern	ALL	0.1201	0-529	0.00078	0.624062	0.979	RNU6-461P
rs13078274	control	3	102572045	102572045	NA	G/A	G	A	A	NA	NA	intergenic_variant	NA	NA	modern	ALL	0.8226	0-529	0.00557	0.199613	0.668	RNU6-461P
rs55743719	control	3	102574830	102574830	NA	G/A/C/T	G	A	A	NA	NA	intergenic_variant	NA	NA	modern	ALL	0.0568	0-529	0.00076	0.736082	0.968	RNU6-461P
rs2034192	control	3	102575750	102575750	NA	A/C	A	C	A	NA	NA	intergenic_variant	NA	NA	modern	ALL	0.1404	0-529	0.00078	0.596177	0.986	RNU6-461P
rs76470538	control	3	102579094	102579094	NA	T/A/C	T	C	C	NA	NA	intergenic_variant	NA	NA	modern	ALL	0.0353	0-529	-0.00117	0.790465	0.973	RNU6-461P
rs2119391	control	3	102580688	102580688	NA	A/G/T	A	G	A	NA	NA	intergenic_variant	NA	NA	modern	ALL	0.0244	0-529	-0.00044	0.825165	0.984	RNU6-461P
rs10212507	control	3	102581136	102581136	NA	A/C	A	C	A	NA	NA	intergenic_variant	NA	NA	modern	ALL	0.1296	0-529	-0.00073	0.61067	0.984	RNU6-461P
rs7653568	control	3	102581196	102581196	NA	T/A/C	T	C	T	NA	NA	intergenic_variant	NA	NA	modern	ALL	0.2405	0-529	-0.00098	0.48797	0.973	RNU6-461P
rs1151309	control	3	102581324	102581324	NA	T/C	T	C	C	NA	NA	intergenic_variant	NA	NA	modern	ALL	0.0179	0-529	0.00039	0.849929	0.982	RNU6-461P
rs4146742	control	3	102586254	102586254	NA	A/G	A	G	G	NA	NA	intergenic_variant	NA	NA	modern	ALL	0.0231	0-529	0.00049	0.829813	0.985	RNU6-461P
rs1391416	control	3	102594004	102594004	NA	C/G/T	T	C	T	NA	NA	intergenic_variant	NA	NA	modern	ALL	0.0323	0-529	-0.00051	0.799368	0.974	RNU6-461P
rs3106328	control	3	102596162	102596162	NA	G/A	G	A	A	NA	NA	intergenic_variant	NA	NA	modern	ALL	0.3424	0-529	0.00166	0.407939	0.977	RNU6-461P
rs697788	control	3	102602345	102602345	NA	A/G/T	A	G	A	NA	NA	intergenic_variant	NA	NA	modern	ALL	0.1023	0-529	-0.00068	0.651033	0.97	RNU6-461P
rs73151759	control	3	102607466	102607466	NA	A/C	A	C	C	NA	NA	intergenic_variant	NA	NA	modern	ALL	1.3568	0-529	0.071	0.0994962	0.584	RNU6-461P
rs1440785	control	3	102669169	102669169	NA	G/A	G	A	A	NA	NA	intergenic_variant	NA	NA	modern	ALL	0.0197	0-529	0.00039	0.842658	0.96	RNU6-461P
rs344667	control	3	102707913	102707913	NA	G/A/T	G	A	G	NA	NA	intergenic_variant	NA	NA	modern	ALL	0.008	0-529	0.00017	0.899343	0.974	RNU1-43P
rs10937242	control	3	102737709	102737709	NA	T/A	T	A	T	NA	NA	intergenic_variant	NA	NA	modern	ALL	0.023	0-529	-0.00029	0.830176	0.972	RNU1-43P
rs346879	control	3	102751470	102751470	NA	C/T	C	T	C	NA	NA	intergenic_variant	NA	NA	modern	ALL	0.0102	0-529	0.0002	0.886426	0.934	RNU1-43P
rs17175338	control	3	102751834	102751834	NA	C/A/T	C	A	A	NA	NA	intergenic_variant	NA	NA	modern	ALL	0.2748	0-529	0.00132	0.458481	0.97	RNU1-43P
rs73141411	control	3	102763796	102763796	NA	C/T	T	C	T	NA	NA	intergenic_variant	NA	NA	modern	ALL	0.2539	0-529	-0.00134	0.476093	0.954	RNU1-43P
rs346881	control	3	102768715	102768715	NA	G/A	A	G	G	NA	NA	intergenic_variant	NA	NA	modern	ALL	0.0021	0-529	0.0002	0.948327	0.979	RNU1-43P
rs346889	control	3	102772599	102772599	NA	A/G	A	G	A	NA	NA	regulatory_region_variant	NA	NA	modern	ALL	0.3565	0-529	-0.00127	0.39845	0.98	RNU1-43P
rs12634503	control	3	102787456	102787456	NA	C/T	T	C	T	NA	NA	intergenic_variant	NA	NA	modern	ALL	1.5115	0-529	-0.00322	0.0820915	0.955	RNU1-43P
rs57016036	control	3	102787619	102787619	NA	C/A	C	A	A	NA	NA	intergenic_variant	NA	NA	modern	ALL	0.5861	0-529	0.00183	0.27895	0.978	RNU1-43P
rs55646552	control	3	102793670	102793670	NA	A/G	A	G	G	NA	NA	intergenic_variant	NA	NA	modern	ALL	1.0909	0-529	0.00254	0.139651	0.976	RNU1-43P
rs12638685	control	3	102797902	102797902	NA	C/T	C	T	T	NA	NA	intergenic_variant	NA	NA	modern	ALL	2.0661	0-529	0.0042	0.0420746	0.968	RNU1-43P
rs1379499	control	3	102800193	102800193	NA	T/A	T	A	T	NA	NA	intergenic_variant	NA	NA	modern	ALL	0.5023	0-529	-0.00166	0.3162	0.968	RNU1-43P
rs10937267	control	3	102800375	102800375	NA	G/T	G	T	G	NA	NA	intergenic_variant	NA	NA	modern	ALL	0.8431	0-529	-0.00193	0.194103	0.969	RNU1-43P
rs9865350	control	3	102802870	102802870	NA	G/C	G	C	G	NA	NA	intergenic_variant	NA	NA	modern	ALL	0	0-529	0	1	0.966	RNU1-43P
rs9848354	control	3	102802951	102802951	NA	A/G/T	G	A	A	NA	NA	intergenic_variant	NA	NA	modern	ALL	0.0147	0-529	0.00024	0.863859	0.956	RNU1-43P
rs73157435	control	3	102803171	102803171	NA	C/T	C	T	T	NA	NA	intergenic_variant	NA	NA	modern	ALL	0.0935	0-529	0.00076	0.665425	0.964	RNU1-43P
rs7650097	control	3	102804746	102804746	NA	A/G/T	A	G	G	NA	NA	intergenic_variant	NA	NA	modern	ALL	1.4266	0-529	0.00308	0.0911923	0.966	RNU1-43P
rs62270524	control	3	102807343	102807343	NA	G/A	G	A	A	NA	NA	intergenic_variant	NA	NA	modern	ALL	1.3634	0-529	0.00303	0.0986768	0.961	RNU1-43P
rs62270527	control	3	102807702	102807702	NA	G/A	A	G	A	NA	NA	intergenic_variant	NA	NA	modern	ALL	0.8007	0-529	-0.00205	0.205705	0.966	RNU1-43P
rs62270528	control	3	102807828	102807828	NA	C/T	T	C	T	NA	NA	intergenic_variant	NA	NA	modern	ALL	1.4347	0-529	-0.00295	0.0902785	0.965	RNU1-43P
rs73157464	control	3	102809375	102809375	NA	G/A	G	A	A	NA	NA	intergenic_variant	NA	NA	modern	ALL	1.3871	0-529	0.00313	0.0957945	0.975	RNU1-43P
rs34391220	control	3	102809529	102809529	NA	T/A	T	A	A	NA	NA	intergenic_variant	NA	NA	modern	ALL	1.5995	0-529	0.0033	0.0736833	0.978	RNU1-43P
rs116281205	control	3	102817399	102817399	NA	C/T	C	T	T	NA	NA	intergenic_variant	NA	NA	modern	ALL	0.0429	0-529	-0.00146	0.769586	0.845	RNU1-43P
rs55957990	control	3	102817431	102817431	NA	T/G	T	G	G	NA	NA	intergenic_variant	NA	NA	modern	ALL	0.3842	0-529	0.00137	0.380712	0.986	RNU1-43P
rs7647060	control	3	103020418	103020418	NA	G/A	G	A	A	NA	NA	intergenic_variant	NA	NA	modern	ALL	0.3183	0-529	0.0012	0.424945	0.929	NDUFA4P2
rs10433486	control	3	103039684	103039684	NA	A/G/T	G	A	G	NA	NA	intergenic_variant	NA	NA	modern	ALL	0.9276	0-529	0.00242	0.17318	0.91	NDUFA4P2
rs8179908	control	3	103052036	103052036	NA	C/T	C	T	T	NA	NA	intergenic_variant	NA	NA	modern	ALL	0.5611	0-529	-0.00195	0.289445	0.906	NDUFA4P2
rs9858259	control	3	103059906	103059906	NA	C/T	C	T	T	NA	NA	intergenic_variant	NA	NA	modern	ALL	0.7664	0-529	-0.004	0.215693	0.827	NDUFA4P2
rs68083841	control	3	103078146	103078146	NA	G/T	G	T	T	NA	NA	intergenic_variant	NA	NA	modern	ALL	0.3099	0-529	0.00156	0.431122	0.883	NDUFA4P2
rs4856148	control	3	103080197	103080197	NA	T/A/C	A	T	A	NA	NA	intergenic_variant	NA	NA	modern	ALL	0.2056	0-529	-0.00127	0.521361	0.891	NDUFA4P2
rs75723469	control	3	103088742	103088742	NA	G/A	G	A	A	NA	NA	intergenic_variant	NA	NA	modern	ALL	1.1447	0-529	0.01426	0.13026	0.882	NDUFA4P2
rs6806931	control	3	103089194	103089194	NA	T/C	C	T	T	NA	NA	intergenic_variant	NA	NA	modern	ALL	0.0088	0-529	0.0002	0.894458	0.855	NDUFA4P2
rs78760510	control	3	103091071	103091071	NA	C/G	C	G	G	NA	NA	intergenic_variant	NA	NA	modern	ALL	0.418	0-529	0.00342	0.360543	0.904	NDUFA4P2
rs7640754	control	3	103091830	103091830	NA	T/C	C	T	T	NA	NA	intergenic_variant	NA	NA	modern	ALL	0.036	0-529	0.00037	0.788447	0.865	NDUFA4P2
rs9852562	control	3	103103943	103103943	NA	T/G	G	T	G	NA	NA	intergenic_variant	NA	NA	modern	ALL	0.0549	0-529	-0.00046	0.740372	0.947	MIR548AB
rs10804922	control	3	103105406	103105406	NA	C/G/T	C	T	T	NA	NA	intergenic_variant	NA	NA	modern	ALL	0.031	0-529	-0.00029	0.803362	0.942	MIR548AB
rs12233615	control	3	103106068	103106068	NA	A/G	A	G	G	NA	NA	intergenic_variant	NA	NA	modern	ALL	0.0444	0-529	0.00039	0.765708	0.938	MIR548AB
rs4393916	control	3	103106271	103106271	NA	T/C	T	C	C	NA	NA	intergenic_variant	NA	NA	modern	ALL	0.0923	0-529	0.00066	0.66745	0.949	MIR548AB
rs9815213	control	3	103107650	103107650	NA	T/C	T	C	C	NA	NA	intergenic_variant	NA	NA	modern	ALL	0.2163	0-529	0.00095	0.510716	0.948	MIR548AB
rs62270957	control	3	103108924	103108924	NA	G/A	G	A	A	NA	NA	intergenic_variant	NA	NA	modern	ALL	1.0455	0-529	0.00205	0.148169	0.95	MIR548AB
rs56913036	control	3	103114433	103114433	NA	G/A	G	A	A	NA	NA	intergenic_variant	NA	NA	modern	ALL	0.2828	0-529	0.00107	0.452013	0.97	MIR548AB
rs4399904	control	3	103115204	103115204	NA	G/A	A	G	A	NA	NA	intergenic_variant	NA	NA	modern	ALL	0.273	0-529	-0.00105	0.459957	0.973	MIR548AB
rs62273164	control	3	103117626	103117626	NA	T/C	T	C	C	NA	NA	intergenic_variant	NA	NA	modern	ALL	0.1975	0-529	0.0012	0.529683	0.956	MIR548AB
rs12633515	control	3	103118507	103118507	NA	A/G/T	A	G	G	NA	NA	intergenic_variant	NA	NA	modern	ALL	0.1899	0-529	0.00088	0.53771	0.975	MIR548AB
rs62273165	control	3	103118828	103118828	NA	G/T	G	T	T	NA	NA	intergenic_variant	NA	NA	modern	ALL	0.348	0-529	0.00164	0.404131	0.954	MIR548AB
rs4373072	control	3	103122103	103122103	NA	A/G/T	A	T	T	NA	NA	intergenic_variant	NA	NA	modern	ALL	0.1349	0-529	0.00073	0.603466	0.974	MIR548AB
rs62273207	control	3	103134493	103134493	NA	A/G	G	A	A	NA	NA	intergenic_variant	NA	NA	modern	ALL	0.0444	0-529	0.00044	0.765708	0.961	MIR548AB
rs4602399	control	3	103157445	103157445	NA	T/G	T	G	G	NA	NA	intergenic_variant	NA	NA	modern	ALL	0.4937	0-529	0.00225	0.320379	0.953	MIR548AB
rs6803296	control	3	103158837	103158837	NA	T/C	C	T	T	NA	NA	intergenic_variant	NA	NA	modern	ALL	0.0261	0-529	-0.00032	0.819278	0.951	MIR548AB
rs9853211	control	3	103177741	103177741	NA	G/A	G	A	A	NA	NA	intergenic_variant	NA	NA	modern	ALL	0.0002	0-529	5e-05	0.984043	0.934	MIR548AB
rs721778	gwas	3	103271449	103271449	T	T/C	C	T	C	NA	NA	intergenic_variant	Educational attainment (years of education)	30038396	modern	ALL	0.0043	0-529	-0.0001	0.926113	0.972	RP11-628J14.1
rs9853928	gwas	3	103295384	103295384	T	C/T	T	C	T	NA	NA	intergenic_variant	Educational attainment (years of education)	30038396	modern	ALL	0.7288	0-529	0.00166	0.227312	0.986	RP11-628J14.1
rs1464015	gwas	3	103299583	103299583	T	C/T	C	T	T	NA	NA	intergenic_variant	Educational attainment (MTAG)	30038396	modern	ALL	1.9134	0-529	-0.00283	0.0504391	0.988	RP11-628J14.1
rs6776198	gwas	3	103368010	103368010	A	G/A	G	A	A	NA	NA	intergenic_variant	Highest math class taken (MTAG)	30038396	modern	ALL	0.0021	0-529	-0.0001	0.948327	0.984	TUBBP11
rs2677251	control	3	103497868	103497868	NA	G/A	A	G	G	NA	NA	intergenic_variant	NA	NA	modern	ALL	3.4011	0-529	0.00339	0.00910456	0.899	TUBBP11
rs56048614	control	3	103506493	103506493	NA	G/A	A	G	A	NA	NA	regulatory_region_variant	NA	NA	modern	ALL	1.2715	0-529	0.00259	0.110784	0.901	TUBBP11
rs1733215	control	3	103532140	103532140	NA	C/T	C	T	T	NA	NA	intergenic_variant	NA	NA	modern	ALL	0.0225	0-529	-0.00029	0.832004	0.94	TUBBP11
rs74848940	control	3	103549302	103549302	NA	A/G	A	G	G	NA	NA	intergenic_variant	NA	NA	modern	ALL	0.1409	0-529	0.00195	0.595524	0.901	TUBBP11
rs1673879	control	3	103549843	103549843	NA	A/G	G	A	G	NA	NA	intergenic_variant	NA	NA	modern	ALL	0.0688	0-529	0.00061	0.710679	0.93	TUBBP11
rs1733194	control	3	103569649	103569649	NA	G/A	G	A	A	NA	NA	intergenic_variant	NA	NA	modern	ALL	0.0129	0-529	0.00027	0.87239	0.975	AC016970.1
rs2701778	control	3	103571670	103571670	NA	G/A	G	A	A	NA	NA	intergenic_variant	NA	NA	modern	ALL	0.2659	0-529	0.00125	0.465851	0.977	AC016970.1
rs13076591	control	3	103572117	103572117	NA	T/C	T	C	C	NA	NA	intergenic_variant	NA	NA	modern	ALL	0.2659	0-529	0.00125	0.465851	0.978	AC016970.1
rs1172258	control	3	103575210	103575210	NA	C/A/T	T	C	T	NA	NA	intergenic_variant	NA	NA	modern	ALL	0.0359	0-529	0.00039	0.788734	0.977	AC016970.1
rs1172256	control	3	103576992	103576992	NA	C/A/T	C	T	T	NA	NA	intergenic_variant	NA	NA	modern	ALL	0.6917	0-529	0.00173	0.239523	0.976	AC016970.1
rs1457838	control	3	103580098	103580098	NA	T/G	T	G	G	NA	NA	intergenic_variant	NA	NA	modern	ALL	0.1112	0-529	0.00066	0.637217	0.978	AC016970.1
rs9824527	control	3	103581156	103581156	NA	A/G	G	A	G	NA	NA	intergenic_variant	NA	NA	modern	ALL	0.1837	0-529	-0.00085	0.544425	0.973	AC016970.1
rs35669884	control	3	103582838	103582838	NA	G/A	G	A	A	NA	NA	intergenic_variant	NA	NA	modern	ALL	0.3249	0-529	0.00127	0.420184	0.968	AC016970.1
rs1673870	control	3	103590471	103590471	NA	T/A	A	T	T	NA	NA	intergenic_variant	NA	NA	modern	ALL	0.0118	0-529	0.0002	0.877907	0.969	AC016970.1
rs4856089	control	3	103607538	103607538	NA	G/A	G	A	A	NA	NA	intergenic_variant	NA	NA	modern	ALL	0.1042	0-529	0.00066	0.648024	0.969	AC016970.1
rs17531796	control	3	103612973	103612973	NA	G/A	G	A	A	NA	NA	intergenic_variant	NA	NA	modern	ALL	1.192	0-529	0.00215	0.122583	0.971	AC016970.1
rs78996468	control	3	103614687	103614687	NA	C/A	C	A	A	NA	NA	intergenic_variant	NA	NA	modern	ALL	0.006	0-529	0.00039	0.912771	0.827	AC016970.1
rs13086563	control	3	103619843	103619843	NA	T/C	T	C	C	NA	NA	intergenic_variant	NA	NA	modern	ALL	0.0016	0-529	-0.0001	0.954889	0.971	AC016970.1
rs13081577	control	3	103622551	103622551	NA	C/A	A	C	A	NA	NA	intergenic_variant	NA	NA	modern	ALL	0.009	0-529	0.0002	0.893273	0.971	AC016970.1
rs34843551	control	3	103624706	103624706	NA	A/T	A	T	T	NA	NA	intergenic_variant	NA	NA	modern	ALL	0	0-529	0	1	0.972	AC016970.1
rs62272657	control	3	103626669	103626669	NA	T/C	C	T	C	NA	NA	intergenic_variant	NA	NA	modern	ALL	0.0024	0-529	0.0001	0.944765	0.968	AC016970.1
rs191512428	control	3	103628605	103628605	NA	T/A/C	T	A	A	NA	NA	intergenic_variant	NA	NA	modern	ALL	0.4101	0-529	0.01289	0.365122	0.711	AC016970.1
rs13090770	control	3	103628934	103628934	NA	C/T	C	T	T	NA	NA	intergenic_variant	NA	NA	modern	ALL	0.0305	0-529	0.00037	0.804922	0.971	AC016970.1
rs17597826	control	3	103629652	103629652	NA	G/A/C/T	G	A	A	NA	NA	intergenic_variant	NA	NA	modern	ALL	0.0032	0-529	0.0001	0.936237	0.97	AC016970.1
rs13076727	control	3	103629938	103629938	NA	T/C	C	T	C	NA	NA	intergenic_variant	NA	NA	modern	ALL	0.2089	0-529	0.0009	0.518037	0.967	AC016970.1
rs9881358	control	3	103630467	103630467	NA	G/A	G	A	A	NA	NA	intergenic_variant	NA	NA	modern	ALL	0.7602	0-529	0.00178	0.217559	0.965	AC016970.1
rs80234936	control	3	103630950	103630950	NA	G/A	G	A	A	NA	NA	intergenic_variant	NA	NA	modern	ALL	0.2316	0-529	0.1	0.496132	0.948	AC016970.1
rs4132806	control	3	103635435	103635435	NA	C/G/T	T	C	C	NA	NA	intergenic_variant	NA	NA	modern	ALL	0.0065	0-529	-0.0002	0.909224	0.967	AC016970.1
rs9814708	control	3	103637253	103637253	NA	G/A	A	G	A	NA	NA	intergenic_variant	NA	NA	modern	ALL	0.1755	0-529	-0.00098	0.553548	0.974	AC016970.1
rs9856810	control	3	103637945	103637945	NA	A/G	A	G	G	NA	NA	intergenic_variant	NA	NA	modern	ALL	0.2601	0-529	0.00098	0.470756	0.975	AC016970.1
rs1344052	control	3	103639065	103639065	NA	C/T	T	C	T	NA	NA	intergenic_variant	NA	NA	modern	ALL	0.1242	0-529	-0.00073	0.618204	0.977	AC016970.1
rs6796189	control	3	103646221	103646221	NA	T/A	T	A	A	NA	NA	intergenic_variant	NA	NA	modern	ALL	0.0577	0-529	0.00049	0.734078	0.979	AC016970.1
rs9288768	control	3	103647665	103647665	NA	G/A/C	G	A	A	NA	NA	intergenic_variant	NA	NA	modern	ALL	0.5133	0-529	0.00146	0.310959	0.973	AC016970.1
rs7653181	control	3	103659255	103659255	NA	G/A/T	A	G	G	NA	NA	intergenic_variant	NA	NA	modern	ALL	1.0534	0-529	0.00198	0.146646	0.972	AC016970.1
rs77809566	control	3	103660518	103660518	NA	G/C	G	C	C	NA	NA	intergenic_variant	NA	NA	modern	ALL	1.021	0-529	0.00664	0.153008	0.906	AC016970.1
rs6437476	control	3	103660623	103660623	NA	A/G	G	A	G	NA	NA	intergenic_variant	NA	NA	modern	ALL	0.0009	0-529	-7e-05	0.966159	0.973	AC016970.1
rs9861807	control	3	103672837	103672837	NA	T/A	A	T	A	NA	NA	intergenic_variant	NA	NA	modern	ALL	0.008	0-529	0.0002	0.899343	0.976	AC016970.1
rs35184949	control	3	103673938	103673938	NA	C/G/T	C	G	G	NA	NA	intergenic_variant	NA	NA	modern	ALL	2.3194	0-529	0.00325	0.0312569	0.925	AC016970.1
rs1900678	control	3	103698105	103698105	NA	T/C	C	T	T	NA	NA	intergenic_variant	NA	NA	modern	ALL	0.6482	0-529	0.00229	0.254872	0.934	AC016970.1
rs7640395	control	3	103713147	103713147	NA	A/G/T	A	G	A	NA	NA	intergenic_variant	NA	NA	modern	ALL	0.0394	0-529	-0.00039	0.77893	0.898	AC016970.1
rs62260062	control	3	103713364	103713364	NA	A/G	A	G	G	NA	NA	intergenic_variant	NA	NA	modern	ALL	0.0988	0-529	0.00156	0.656665	0.927	AC016970.1
rs57374597	control	3	103720992	103720992	NA	G/A	G	A	A	NA	NA	intergenic_variant	NA	NA	modern	ALL	0.4862	0-529	0.00244	0.324082	0.882	AC016970.1
rs6797825	control	3	103722522	103722522	NA	T/C	T	C	C	NA	NA	intergenic_variant	NA	NA	modern	ALL	0.0188	0-529	0.00042	0.846249	0.899	AC016970.1
rs9821205	control	3	103835836	103835836	NA	T/A	T	A	A	NA	NA	intergenic_variant	NA	NA	modern	ALL	0.0726	0-529	-0.00078	0.703165	0.982	RP11-40M23.1
rs67866738	control	3	103842074	103842074	NA	T/C	T	C	C	NA	NA	intergenic_variant	NA	NA	modern	ALL	2.6804	0-529	0.00332	0.0205943	0.967	RP11-40M23.1
rs747319	control	3	103845413	103845413	NA	T/A	A	T	A	NA	NA	intergenic_variant	NA	NA	modern	ALL	0.3112	0-529	0.00156	0.430157	0.981	RP11-40M23.1
rs2398936	control	3	103845702	103845702	NA	T/A/G	A	T	T	NA	NA	intergenic_variant	NA	NA	modern	ALL	1.0957	0-529	0.00269	0.138783	0.955	RP11-40M23.1
rs2398935	control	3	103845783	103845783	NA	A/G	G	A	G	NA	NA	intergenic_variant	NA	NA	modern	ALL	0.4426	0-529	0.00166	0.346781	0.981	RP11-40M23.1
rs1447967	control	3	103846834	103846834	NA	G/T	G	T	T	NA	NA	intergenic_variant	NA	NA	modern	ALL	0.7702	0-529	0.00166	0.214558	0.968	RP11-40M23.1
rs9866129	control	3	103848896	103848896	NA	T/G	G	T	G	NA	NA	intergenic_variant	NA	NA	modern	ALL	0.0179	0-529	0.00042	0.849929	0.984	RP11-40M23.1
rs7431689	control	3	103849984	103849984	NA	G/A/T	G	A	A	NA	NA	intergenic_variant	NA	NA	modern	ALL	0.0164	0-529	-0.00039	0.856283	0.957	RP11-40M23.1
rs7651397	control	3	103850635	103850635	NA	T/G	T	G	G	NA	NA	intergenic_variant	NA	NA	modern	ALL	0.0439	0-529	-0.00068	0.766993	0.983	RP11-40M23.1
rs13323715	control	3	103857459	103857459	NA	C/A/T	C	T	T	NA	NA	intergenic_variant	NA	NA	modern	ALL	0.3287	0-529	-0.00161	0.417479	0.96	RP11-40M23.1
rs7625044	control	3	103870717	103870717	NA	G/T	G	T	T	NA	NA	intergenic_variant	NA	NA	modern	ALL	0.0158	0-529	-0.00044	0.858908	0.965	RP11-40M23.1
rs7622522	control	3	103870946	103870946	NA	T/A/G	T	G	G	NA	NA	intergenic_variant	NA	NA	modern	ALL	0.1627	0-529	-0.00107	0.56838	0.967	RP11-40M23.1
rs34792992	control	3	103881703	103881703	NA	G/T	G	T	T	NA	NA	intergenic_variant	NA	NA	modern	ALL	0.0008	0-529	-0.0001	0.968093	0.954	RP11-40M23.1
rs35307640	control	3	103881751	103881751	NA	T/A/C	T	C	C	NA	NA	intergenic_variant	NA	NA	modern	ALL	2.2203	0-529	0.00488	0.0350939	0.864	RP11-40M23.1
rs11715465	control	3	103886345	103886345	NA	G/A	G	A	A	NA	NA	intergenic_variant	NA	NA	modern	ALL	0.0027	0-529	0.0001	0.94142	0.928	RP11-40M23.1
rs74622069	control	3	103887259	103887259	NA	A/G	A	G	G	NA	NA	intergenic_variant	NA	NA	modern	ALL	0.5432	0-529	0.0043	0.29727	0.918	RP11-40M23.1
rs2398900	control	3	103892467	103892467	NA	A/C	A	C	C	NA	NA	intergenic_variant	NA	NA	modern	ALL	1.4312	0-529	0.00474	0.0906721	0.897	RP11-40M23.1
rs73169399	control	3	103892948	103892948	NA	A/G	A	G	G	NA	NA	intergenic_variant	NA	NA	modern	ALL	0.2894	0-529	0.00723	0.446783	0.771	RP11-40M23.1
rs13060684	control	3	103897106	103897106	NA	C/A/T	A	C	C	NA	NA	intergenic_variant	NA	NA	modern	ALL	0.3292	0-529	-0.00146	0.417125	0.964	RP11-40M23.1
rs17601317	control	3	103904572	103904572	NA	T/C/G	T	C	C	NA	NA	intergenic_variant	NA	NA	modern	ALL	0.0482	0-529	-0.00049	0.756193	0.938	RP11-40M23.1
rs12485412	control	3	103907358	103907358	NA	C/A/T	T	C	C	NA	NA	intergenic_variant	NA	NA	modern	ALL	0.8926	0-529	-0.00193	0.181512	0.941	RP11-40M23.1
rs2141623	control	3	103907806	103907806	NA	A/G/T	A	T	A	NA	NA	intergenic_variant	NA	NA	modern	ALL	1.3955	0-529	0.00222	0.0947951	0.94	RP11-40M23.1
rs9815324	control	3	103908388	103908388	NA	G/A/T	A	G	G	NA	NA	intergenic_variant	NA	NA	modern	ALL	0.0227	0-529	-0.00039	0.83127	0.952	RP11-40M23.1
rs10933748	control	3	103909062	103909062	NA	C/A/G	C	G	C	NA	NA	intergenic_variant	NA	NA	modern	ALL	1.335	0-529	0.00271	0.102256	0.942	RP11-40M23.1
rs34610012	control	3	103930798	103930798	NA	A/C/G	A	C	C	NA	NA	intergenic_variant	NA	NA	modern	ALL	2.8426	0-529	0.00442	0.0171086	0.978	RP11-40M23.1
rs34399003	control	3	103932343	103932343	NA	C/T	C	T	T	NA	NA	intergenic_variant	NA	NA	modern	ALL	1.0606	0-529	0.00239	0.145273	0.974	RP11-40M23.1
rs58603282	control	3	103934312	103934312	NA	A/T	A	T	T	NA	NA	intergenic_variant	NA	NA	modern	ALL	1.6042	0-529	0.00288	0.0732611	0.982	RP11-40M23.1
rs4894999	control	3	103934662	103934662	NA	C/A	C	A	C	NA	NA	intergenic_variant	NA	NA	modern	ALL	0.0182	0-529	0.00029	0.848692	0.977	RP11-40M23.1
rs4895001	control	3	103934719	103934719	NA	C/T	T	C	C	NA	NA	intergenic_variant	NA	NA	modern	ALL	0.0318	0-529	-0.00039	0.800894	0.975	RP11-40M23.1
rs7617127	control	3	103937862	103937862	NA	G/A	A	G	G	NA	NA	intergenic_variant	NA	NA	modern	ALL	0.0075	0-529	-0.00017	0.902523	0.978	RP11-40M23.1
rs2398918	control	3	103942996	103942996	NA	C/T	T	C	C	NA	NA	intergenic_variant	NA	NA	modern	ALL	0.0269	0-529	0.00034	0.816578	0.978	RP11-40M23.1
rs2398916	control	3	103943505	103943505	NA	C/T	C	T	C	NA	NA	intergenic_variant	NA	NA	modern	ALL	0.0834	0-529	-0.00059	0.682972	0.976	RP11-40M23.1
rs12633933	control	3	103945588	103945588	NA	T/A/C	C	T	T	NA	NA	intergenic_variant	NA	NA	modern	ALL	0.0014	0-529	7e-05	0.9578	0.972	RP11-40M23.1
rs4419404	control	3	103948040	103948040	NA	T/C	C	T	T	NA	NA	intergenic_variant	NA	NA	modern	ALL	0.0611	0-529	-0.00054	0.726661	0.972	RP11-40M23.1
rs4536854	control	3	103948053	103948053	NA	A/G/T	A	G	A	NA	NA	intergenic_variant	NA	NA	modern	ALL	0.047	0-529	-0.00044	0.759152	0.97	RP11-40M23.1
rs2398910	control	3	103950143	103950143	NA	G/T	G	T	G	NA	NA	intergenic_variant	NA	NA	modern	ALL	0.0403	0-529	0.00049	0.776486	0.978	RP11-40M23.1
rs9288781	control	3	103951595	103951595	NA	C/T	T	C	C	NA	NA	intergenic_variant	NA	NA	modern	ALL	0.0042	0-529	0.0001	0.926975	0.979	RP11-40M23.1
rs4894851	control	3	103953280	103953280	NA	T/A/C	C	T	T	NA	NA	intergenic_variant	NA	NA	modern	ALL	0.3204	0-529	0.00122	0.423421	0.966	RP11-40M23.1
rs28868104	control	3	103960837	103960837	NA	C/T	C	T	T	NA	NA	intergenic_variant	NA	NA	modern	ALL	0.3906	0-529	0.002	0.376774	0.945	RP11-40M23.1
rs11706250	control	3	103962393	103962393	NA	G/C	G	C	C	NA	NA	intergenic_variant	NA	NA	modern	ALL	0.1998	0-529	0.00095	0.527296	0.977	RP11-40M23.1
rs11712429	control	3	103964257	103964257	NA	T/C	T	C	C	NA	NA	intergenic_variant	NA	NA	modern	ALL	0.4364	0-529	-0.00137	0.350181	0.978	RP11-40M23.1
rs2895274	control	3	103973820	103973820	NA	G/A/C	A	G	G	NA	NA	intergenic_variant	NA	NA	modern	ALL	0.1895	0-529	0.00088	0.538139	0.977	RP11-40M23.1
rs4501143	control	3	103975791	103975791	NA	T/C	C	T	T	NA	NA	intergenic_variant	NA	NA	modern	ALL	0.8341	0-529	0.00313	0.1965	0.941	RP11-40M23.1
rs2398953	control	3	103984286	103984286	NA	C/T	C	T	T	NA	NA	intergenic_variant	NA	NA	modern	ALL	0.162	0-529	-0.00083	0.569214	0.984	RP11-40M23.1
rs4895044	control	3	103985553	103985553	NA	C/A/G	A	C	C	NA	NA	intergenic_variant	NA	NA	modern	ALL	0.3083	0-529	0.00122	0.432314	0.978	RP11-40M23.1
rs12489780	control	3	103992918	103992918	NA	T/C	T	C	C	NA	NA	intergenic_variant	NA	NA	modern	ALL	0.1976	0-529	-0.00098	0.529579	0.985	RP11-40M23.1
rs10804429	control	3	104010078	104010078	NA	A/G	G	A	G	NA	NA	intergenic_variant	NA	NA	modern	ALL	0.2769	0-529	0.00112	0.456769	0.977	RP11-281P11.1
rs28855139	control	3	104020498	104020498	NA	T/C	T	C	C	NA	NA	intergenic_variant	NA	NA	modern	ALL	1.1811	0-529	0.00313	0.124307	0.932	RP11-281P11.1
rs9877784	control	3	104036351	104036351	NA	C/T	C	T	T	NA	NA	intergenic_variant	NA	NA	modern	ALL	0.6405	0-529	0.00166	0.257713	0.966	RP11-281P11.1
rs12485880	control	3	104037876	104037876	NA	C/A/T	C	T	T	NA	NA	intergenic_variant	NA	NA	modern	ALL	0.4978	0-529	0.00127	0.318378	0.957	RP11-281P11.1
rs4895057	control	3	104038863	104038863	NA	A/G	A	G	A	NA	NA	intergenic_variant	NA	NA	modern	ALL	2.7127	0-529	-0.0033	0.0198459	0.96	RP11-281P11.1
rs13093639	control	3	104043073	104043073	NA	G/A	A	G	A	NA	NA	intergenic_variant	NA	NA	modern	ALL	0.5054	0-529	-0.00215	0.314711	0.782	RP11-281P11.1
rs2713682	control	3	104068516	104068516	NA	G/A/T	A	G	G	NA	NA	intergenic_variant	NA	NA	modern	ALL	0.0692	0-529	-0.00122	0.709877	0.905	RP11-281P11.1
rs2255247	control	3	104074811	104074811	NA	T/A	A	T	T	NA	NA	intergenic_variant	NA	NA	modern	ALL	0.2479	0-529	0.00112	0.481351	0.94	RP11-281P11.1
rs3749314	control	3	104078692	104078692	NA	A/G/T	A	G	G	NA	NA	regulatory_region_variant	NA	NA	modern	ALL	2.2365	0-529	0.00293	0.0344345	0.936	RP11-281P11.1
rs71325573	control	3	104097336	104097336	NA	A/G	A	G	G	NA	NA	intergenic_variant	NA	NA	modern	ALL	3.097	0-529	0.00469	0.0128184	0.803	RP11-281P11.1
rs9823032	control	3	104110851	104110851	NA	C/T	C	T	T	NA	NA	intergenic_variant	NA	NA	modern	ALL	1.9508	0-529	0.00557	0.0482401	0.813	RP11-281P11.1
rs142522286	control	3	104114021	104114021	NA	T/C	T	C	C	NA	NA	intergenic_variant	NA	NA	modern	ALL	1.5113	0-529	0.04561	0.0821117	0.617	RP11-281P11.1
rs2398955	control	3	104116030	104116030	NA	G/A/C	G	C	C	NA	NA	intergenic_variant	NA	NA	modern	ALL	0.5364	0-529	0.00142	0.300314	0.864	RP11-281P11.1
rs35697110	control	3	104120650	104120650	NA	T/G	T	G	G	NA	NA	intergenic_variant	NA	NA	modern	ALL	0	0-529	0.0001	1	0.899	RP11-281P11.1
rs7431525	control	3	104125971	104125971	NA	C/T	C	T	T	NA	NA	intergenic_variant	NA	NA	modern	ALL	2.5814	0-529	0.00361	0.0230757	0.956	RP11-281P11.1
rs3996215	control	3	104126036	104126036	NA	A/G	A	G	G	NA	NA	intergenic_variant	NA	NA	modern	ALL	0.1862	0-529	0.00103	0.541699	0.957	RP11-281P11.1
rs75026276	control	3	104134882	104134882	NA	G/A/T	G	T	T	NA	NA	intergenic_variant	NA	NA	modern	ALL	0.3968	0-529	0.0042	0.373014	0.938	RP11-281P11.1
rs75171820	control	3	104143138	104143138	NA	T/C	T	C	C	NA	NA	regulatory_region_variant	NA	NA	modern	ALL	0.6149	0-529	0.03467	0.267446	0.539	RP11-281P11.1
rs141038036	control	3	104146439	104146439	NA	T/A	T	A	A	NA	NA	intergenic_variant	NA	NA	modern	ALL	0.429	0-529	0.09404	0.354299	0.73	RP11-281P11.1
rs34618820	control	3	104156439	104156439	NA	A/G	A	G	G	NA	NA	regulatory_region_variant	NA	NA	modern	ALL	0.6988	0-529	0.00186	0.237126	0.956	RP11-281P11.1
rs2048783	control	3	104156789	104156789	NA	G/A	G	A	A	NA	NA	regulatory_region_variant	NA	NA	modern	ALL	0.0538	0-529	0.00056	0.742893	0.952	RP11-281P11.1
rs34362927	control	3	104170137	104170137	NA	G/A	G	A	A	NA	NA	intergenic_variant	NA	NA	modern	ALL	0.0002	0-529	5e-05	0.984043	0.914	RP11-281P11.1
rs56891173	control	3	104273204	104273204	NA	T/A	T	A	A	NA	NA	intergenic_variant	NA	NA	modern	ALL	0.1894	0-529	0.0009	0.538246	0.977	RP11-281P11.1
rs2961347	control	3	104273279	104273279	NA	T/C/G	T	G	T	NA	NA	intergenic_variant	NA	NA	modern	ALL	0.0261	0-529	-0.00039	0.819278	0.977	RP11-281P11.1
rs10511226	control	3	104274046	104274046	NA	G/A	G	A	A	NA	NA	intergenic_variant	NA	NA	modern	ALL	0.0017	0-529	0.0001	0.953502	0.973	RP11-281P11.1
rs4525899	control	3	104274913	104274913	NA	T/C	C	T	C	NA	NA	intergenic_variant	NA	NA	modern	ALL	0.0013	0-529	0.0001	0.959333	0.975	RP11-281P11.1
rs9819153	control	3	104275654	104275654	NA	C/G/T	C	T	T	NA	NA	intergenic_variant	NA	NA	modern	ALL	0.9648	0-529	0.00193	0.164802	0.936	RP11-281P11.1
rs6786398	control	3	104275678	104275678	NA	T/A/C	T	A	A	NA	NA	intergenic_variant	NA	NA	modern	ALL	0.0289	0-529	-0.00029	0.810008	0.979	RP11-281P11.1
rs12053953	control	3	104276276	104276276	NA	C/G	G	C	G	NA	NA	intergenic_variant	NA	NA	modern	ALL	0.0371	0-529	-0.00037	0.785317	0.977	RP11-281P11.1
rs4895086	control	3	104282582	104282582	NA	T/C	C	T	C	NA	NA	regulatory_region_variant	NA	NA	modern	ALL	0.6015	0-529	-0.00156	0.272723	0.974	RP11-281P11.1
rs2961327	control	3	104294401	104294401	NA	G/T	G	T	T	NA	NA	intergenic_variant	NA	NA	modern	ALL	1.2378	0-529	0.00256	0.115625	0.946	RP11-281P11.1
rs2961330	control	3	104303507	104303507	NA	C/T	T	C	T	NA	NA	intergenic_variant	NA	NA	modern	ALL	3.4999	0-529	-0.00359	0.00815188	0.947	RP11-281P11.1
rs9834974	control	3	104306303	104306303	NA	A/G	G	A	A	NA	NA	intergenic_variant	NA	NA	modern	ALL	0.7164	0-529	0.00164	0.231308	0.946	RP11-281P11.1
rs4895093	control	3	104308748	104308748	NA	A/G	A	G	A	NA	NA	intergenic_variant	NA	NA	modern	ALL	1.9661	0-529	-0.00283	0.0473699	0.951	RP11-281P11.1
rs9827786	control	3	104324629	104324629	NA	A/C	A	C	C	NA	NA	intergenic_variant	NA	NA	modern	ALL	0.9422	0-529	-0.00249	0.169835	0.954	RP11-281P11.1
rs7648727	control	3	104326725	104326725	NA	T/A/C	C	T	T	NA	NA	intergenic_variant	NA	NA	modern	ALL	0.7792	0-529	0.00176	0.2119	0.963	RP11-281P11.1
rs71325589	control	3	104327769	104327769	NA	G/C	G	C	C	NA	NA	intergenic_variant	NA	NA	modern	ALL	0.0505	0-529	-0.00063	0.750633	0.957	RP11-281P11.1
rs6437526	control	3	104332402	104332402	NA	C/G/T	T	C	C	NA	NA	intergenic_variant	NA	NA	modern	ALL	1.3649	0-529	0.00222	0.0984916	0.964	RP11-281P11.1
rs34698429	control	3	104337528	104337528	NA	C/T	C	T	T	NA	NA	intergenic_variant	NA	NA	modern	ALL	0.2885	0-529	0.00181	0.447491	0.935	RP11-281P11.1
rs3996212	control	3	104338594	104338594	NA	G/A	A	G	G	NA	NA	intergenic_variant	NA	NA	modern	ALL	2.141	0-529	0.00283	0.038518	0.962	RP11-281P11.1
rs2171526	control	3	104356740	104356740	NA	A/G	A	G	G	NA	NA	intergenic_variant	NA	NA	modern	ALL	0.8636	0-529	0.00254	0.188769	0.954	RP11-281P11.1
rs1083407	control	3	104357547	104357547	NA	C/A	A	C	C	NA	NA	intergenic_variant	NA	NA	modern	ALL	0.0006	0-529	-0.00015	0.972366	0.941	RP11-281P11.1
rs17438524	control	3	104365335	104365335	NA	T/C	T	C	C	NA	NA	intergenic_variant	NA	NA	modern	ALL	1.0157	0-529	0.00293	0.154079	0.878	RP11-281P11.1
rs2685056	gwas	3	104418573	104418573	NA	G/A	G	A	G	NA	NA	intergenic_variant	Amyotrophic lateral sclerosis (sporadic)	24529757	modern	ALL	0.0308	0-529	-0.00039	0.803985	0.982	RP11-281P11.1
rs17440550	control	3	104483737	104483737	NA	C/T	C	T	T	NA	NA	intergenic_variant	NA	NA	modern	ALL	0.3143	0-529	0.00137	0.427869	0.96	RP11-281P11.1
rs6769285	control	3	104487128	104487128	NA	A/T	A	T	T	NA	NA	intergenic_variant	NA	NA	modern	ALL	1.309	0-529	0.00278	0.105658	0.978	RP11-281P11.1
rs62260476	control	3	104497588	104497588	NA	A/G	A	G	G	NA	NA	intergenic_variant	NA	NA	modern	ALL	0.7259	0-529	0.00203	0.228239	0.966	RP11-281P11.1
rs1357135	control	3	104499737	104499737	NA	A/C/T	A	T	T	NA	NA	intergenic_variant	NA	NA	modern	ALL	0.8203	0-529	0.00239	0.200243	0.964	RP11-281P11.1
rs16850398	control	3	104500225	104500225	NA	C/A/G	C	A	A	NA	NA	intergenic_variant	NA	NA	modern	ALL	0.4505	0-529	0.00205	0.342514	0.927	RP11-281P11.1
rs7653232	control	3	104507665	104507665	NA	G/A/T	G	T	T	NA	NA	intergenic_variant	NA	NA	modern	ALL	1.2548	0-529	0.00254	0.113155	0.969	RP11-281P11.1
rs139513515	control	3	104512682	104512682	NA	G/T	G	T	T	NA	NA	intergenic_variant	NA	NA	modern	ALL	0.2343	0-529	0.1	0.493632	0.769	RP11-281P11.1
rs9288790	control	3	104516715	104516715	NA	C/T	T	C	C	NA	NA	intergenic_variant	NA	NA	modern	ALL	0.0038	0-529	0.00015	0.93053	0.948	RP11-281P11.1
rs713458	control	3	104518270	104518270	NA	G/A	A	G	A	NA	NA	intergenic_variant	NA	NA	modern	ALL	0.1081	0-529	-0.00068	0.641951	0.958	RP11-281P11.1
rs7637484	control	3	104523837	104523837	NA	T/A	T	A	A	NA	NA	intergenic_variant	NA	NA	modern	ALL	0.9714	0-529	0.00244	0.163365	0.959	RP11-281P11.1
rs9880980	control	3	104526374	104526374	NA	G/A/C/T	G	C	C	NA	NA	intergenic_variant	NA	NA	modern	ALL	1.0632	0-529	0.00205	0.14478	0.947	RP11-281P11.1
rs13066998	control	3	104528615	104528615	NA	A/G	A	G	G	NA	NA	intergenic_variant	NA	NA	modern	ALL	1.4373	0-529	0.00244	0.0899873	0.941	RP11-281P11.1
rs4895104	control	3	104529623	104529623	NA	G/A	G	A	A	NA	NA	intergenic_variant	NA	NA	modern	ALL	1.5998	0-529	0.00264	0.0736563	0.929	RP11-281P11.1
rs3996204	control	3	104530538	104530538	NA	T/A/C	T	C	C	NA	NA	intergenic_variant	NA	NA	modern	ALL	1.9168	0-529	0.00298	0.0502349	0.917	RP11-281P11.1
rs9879873	control	3	104533206	104533206	NA	A/G	G	A	A	NA	NA	intergenic_variant	NA	NA	modern	ALL	0.2861	0-529	-0.00134	0.449386	0.9	RP11-281P11.1
rs1436335	control	3	104552789	104552789	NA	G/A	A	G	A	NA	NA	intergenic_variant	NA	NA	modern	ALL	0.3349	0-529	-0.00127	0.413121	0.951	RP11-281P11.1
rs62258975	control	3	104553545	104553545	NA	C/T	C	T	T	NA	NA	intergenic_variant	NA	NA	modern	ALL	1.9672	0-529	0.00393	0.047308	0.946	RP11-281P11.1
rs9830592	gwas	3	104631603	104631603	NA	C/A	C	A	A	NA	NA	intergenic_variant	Body mass index	30595370; 31669095	modern	ALL	0.4736	0-529	0.00139	0.330433	0.944	RP11-281P11.1
rs9827968	gwas	3	104695956	104695956	NA	G/A	G	A	A	NA	NA	intergenic_variant	Brain region volumes	31676860	modern	ALL	2.0765	0-529	0.00286	0.0415608	0.964	ALCAM
rs13097915	control	3	104922613	104922613	NA	A/G	A	G	G	NA	NA	intergenic_variant	NA	NA	modern	ALL	0.3031	0-529	0.0011	0.436222	0.921	ALCAM
rs11923672	control	3	104924774	104924774	NA	A/T	A	T	T	NA	NA	intergenic_variant	NA	NA	modern	ALL	0.83	0-529	0.00181	0.197603	0.919	ALCAM
rs73185433	control	3	104926829	104926829	NA	T/A/C	T	C	C	NA	NA	intergenic_variant	NA	NA	modern	ALL	1.0081	0-529	0.00239	0.155628	0.966	ALCAM
rs111593598	control	3	104926941	104926941	NA	C/T	C	T	T	NA	NA	intergenic_variant	NA	NA	modern	ALL	0.6434	0-529	0.00635	0.256639	0.688	ALCAM
rs62262702	control	3	104927202	104927202	NA	C/T	C	T	T	NA	NA	intergenic_variant	NA	NA	modern	ALL	0.9388	0-529	0.00234	0.170607	0.96	ALCAM
rs11705744	control	3	104928087	104928087	NA	G/A	A	G	G	NA	NA	intergenic_variant	NA	NA	modern	ALL	0.0107	0-529	-0.00029	0.883695	0.937	ALCAM
rs13069913	control	3	104933827	104933827	NA	T/A/C	T	C	T	NA	NA	intergenic_variant	NA	NA	modern	ALL	0.0009	0-529	5e-05	0.966159	0.946	ALCAM
rs62260674	control	3	104941438	104941438	NA	C/A/G	G	C	G	NA	NA	intergenic_variant	NA	NA	modern	ALL	0.6178	0-529	-0.00195	0.266321	0.955	ALCAM
rs62260679	control	3	104943821	104943821	NA	G/A/C/T	G	A	A	NA	NA	intergenic_variant	NA	NA	modern	ALL	1.5332	0-529	0.00313	0.0799263	0.949	ALCAM
rs73185470	control	3	104944298	104944298	NA	G/C	C	G	C	NA	NA	intergenic_variant	NA	NA	modern	ALL	0.4602	0-529	-0.00171	0.33737	0.96	ALCAM
rs13089396	control	3	104947184	104947184	NA	T/A/C	T	C	T	NA	NA	intergenic_variant	NA	NA	modern	ALL	0.0037	0-529	-0.0002	0.931448	0.937	ALCAM
rs9810124	control	3	104953025	104953025	NA	C/G	C	G	G	NA	NA	intergenic_variant	NA	NA	modern	ALL	1.7157	0-529	0.00283	0.0639679	0.897	ALCAM
rs1525854	control	3	104957557	104957557	NA	G/A	G	A	A	NA	NA	regulatory_region_variant	NA	NA	modern	ALL	0.0152	0-529	0.00034	0.861586	0.937	ALCAM
rs1716125	control	3	104958146	104958146	NA	C/A/G/T	A	C	A	NA	NA	intergenic_variant	NA	NA	modern	ALL	0.0057	0-529	0.0002	0.914971	0.944	ALCAM
rs2971376	control	3	104973471	104973471	NA	A/G	A	G	G	NA	NA	intergenic_variant	NA	NA	modern	ALL	0.0239	0-529	0.00037	0.826937	0.889	ALCAM
rs141270839	control	3	104973603	104973603	NA	G/A	G	A	A	NA	NA	intergenic_variant	NA	NA	modern	ALL	2.2666	0-529	0.06348	0.0332434	0.724	ALCAM
rs9854198	control	3	104977629	104977629	NA	C/T	C	T	T	NA	NA	intergenic_variant	NA	NA	modern	ALL	1.0378	0-529	0.00234	0.149671	0.952	ALCAM
rs2134549	control	3	104980303	104980303	NA	T/C	C	T	C	NA	NA	intergenic_variant	NA	NA	modern	ALL	3.1959	0-529	-0.00339	0.0114649	0.955	ALCAM
rs977080	control	3	104984592	104984592	NA	A/T	T	A	T	NA	NA	intergenic_variant	NA	NA	modern	ALL	1.7847	0-529	-0.00259	0.0588536	0.957	ALCAM
rs9868520	control	3	104985650	104985650	NA	C/G	C	G	G	NA	NA	intergenic_variant	NA	NA	modern	ALL	2.5093	0-529	0.00295	0.0250764	0.958	ALCAM
rs9861200	control	3	104994608	104994608	NA	T/C	T	C	C	NA	NA	intergenic_variant	NA	NA	modern	ALL	4.4337	0-529	0.004	0.00290308	0.951	ALCAM
rs9871551	control	3	104998439	104998439	NA	A/T	A	T	T	NA	NA	intergenic_variant	NA	NA	modern	ALL	3.1937	0-529	0.00322	0.0114933	0.944	ALCAM
rs2700344	control	3	104998924	104998924	NA	C/A	C	A	A	NA	NA	intergenic_variant	NA	NA	modern	ALL	0.117	0-529	0.00073	0.628574	0.904	ALCAM
rs1716142	control	3	105003917	105003917	NA	A/G	A	G	A	NA	NA	intergenic_variant	NA	NA	modern	ALL	2.2844	0-529	0.00281	0.0325594	0.924	ALCAM
rs73191498	control	3	105006615	105006615	NA	G/A	G	A	A	NA	NA	intergenic_variant	NA	NA	modern	ALL	0.0377	0-529	0.00049	0.783631	0.876	ALCAM
rs143041522	control	3	105008520	105008520	NA	A/G	A	G	G	NA	NA	intergenic_variant	NA	NA	modern	ALL	0.0557	0-529	-0.00342	0.738556	0.74	ALCAM
rs1920203	control	3	105010018	105010018	NA	C/T	C	T	T	NA	NA	intergenic_variant	NA	NA	modern	ALL	0.0877	0-529	-0.00054	0.675357	0.937	ALCAM
rs6437582	gwas	3	105073472	105073472	A	A/C	C	A	A	NA	NA	intergenic_variant	Intraocular pressure	29617998	modern	ALL	0.1779	0-529	0.00081	0.550848	0.962	ALCAM
rs7431531	gwas	3	105198374	105198374	T	T/C/G	T	C	C	NA	NA	intron_variant	Educational attainment (MTAG); Highest math class taken (MTAG)	30038396	modern	ALL	0.419	0-529	0.00137	0.359969	0.96	ALCAM
rs58582466	gwas	3	105234997	105234997	A	T/A	T	A	A	NA	NA	intron_variant	Self-reported math ability; Self-reported math ability (MTAG)	30038396	modern	ALL	0.5527	0-529	0.00195	0.293084	0.951	ALCAM
rs3772556	gwas	3	105249211	105249211	T	C/T	T	C	C	NA	NA	intron_variant	Irritable mood	29500382	modern	ALL	0.4184	0-529	0.00146	0.360314	0.965	ALCAM
rs2289746	gwas	3	105455955	105455955	C	T/C	T	C	T	NA	NA	intron_variant	Estimated glomerular filtration rate; Multiple sclerosis	31152163; 31604244	modern	ALL	0.076	0-529	-0.00056	0.696631	0.97	CBLB
rs79684665	control	3	105651675	105651675	NA	A/G	A	G	G	NA	NA	intergenic_variant	NA	NA	modern	ALL	1.4134	0-529	0.00513	0.0927029	0.683	CBLB
rs148475892	control	3	105665769	105665769	NA	A/T	A	T	T	NA	NA	intergenic_variant	NA	NA	modern	ALL	2.6278	0-529	0.03291	0.0218763	0.579	CBLB
rs2174234	control	3	105668572	105668572	NA	T/G	T	G	G	NA	NA	intergenic_variant	NA	NA	modern	ALL	1.1363	0-529	0.00361	0.131679	0.841	CBLB
rs13062596	control	3	105691565	105691565	NA	G/T	G	T	G	NA	NA	intergenic_variant	NA	NA	modern	ALL	0.1297	0-529	-0.00088	0.610533	0.882	CBLB
rs73193952	control	3	105692785	105692785	NA	T/G	T	G	G	NA	NA	intergenic_variant	NA	NA	modern	ALL	0.0467	0-529	0.00042	0.759898	0.875	CBLB
rs13093982	control	3	105697883	105697883	NA	T/C	T	C	C	NA	NA	intergenic_variant	NA	NA	modern	ALL	0.1083	0-529	-0.00068	0.641643	0.939	CBLB
rs2455878	control	3	105698205	105698205	NA	G/A	G	A	A	NA	NA	intergenic_variant	NA	NA	modern	ALL	0.5903	0-529	-0.00156	0.277234	0.948	CBLB
rs2618319	control	3	105698625	105698625	NA	G/A	A	G	A	NA	NA	intergenic_variant	NA	NA	modern	ALL	0.4137	0-529	0.00146	0.363025	0.947	CBLB
rs2655026	control	3	105698697	105698697	NA	G/C	G	C	C	NA	NA	intergenic_variant	NA	NA	modern	ALL	0.0332	0-529	0.00037	0.796652	0.941	CBLB
rs2618321	control	3	105699113	105699113	NA	C/T	C	T	T	NA	NA	intergenic_variant	NA	NA	modern	ALL	0.1804	0-529	-0.00088	0.548062	0.942	CBLB
rs2655054	control	3	105700607	105700607	NA	C/T	C	T	T	NA	NA	intergenic_variant	NA	NA	modern	ALL	1.3974	0-529	-0.00239	0.0945706	0.944	CBLB
rs9814261	control	3	105700717	105700717	NA	T/C	T	C	C	NA	NA	intergenic_variant	NA	NA	modern	ALL	2.6801	0-529	0.0031	0.0206014	0.924	CBLB
rs13323912	control	3	105709439	105709439	NA	C/T	T	C	T	NA	NA	intergenic_variant	NA	NA	modern	ALL	0.1033	0-529	0.00083	0.649445	0.936	CBLB
rs340062	control	3	105717126	105717126	NA	C/A/T	C	T	T	NA	NA	intergenic_variant	NA	NA	modern	ALL	0.3644	0-529	-0.00129	0.393272	0.931	CBLB
rs6802236	control	3	105727051	105727051	NA	A/G	A	G	G	NA	NA	intergenic_variant	NA	NA	modern	ALL	0.4601	0-529	-0.00308	0.337422	0.965	CBLB
rs7642650	control	3	105731843	105731843	NA	A/G	A	G	G	NA	NA	intergenic_variant	NA	NA	modern	ALL	1.456	0-529	0.00518	0.0879228	0.948	CBLB
rs9846331	control	3	105736306	105736306	NA	C/T	T	C	T	NA	NA	intergenic_variant	NA	NA	modern	ALL	0.4002	0-529	0.00156	0.370974	0.949	CBLB
rs75741814	control	3	105736323	105736323	NA	A/G	A	G	G	NA	NA	intergenic_variant	NA	NA	modern	ALL	0.0401	0-529	0.00059	0.777027	0.959	CBLB
rs9882153	control	3	105739257	105739257	NA	T/C	C	T	C	NA	NA	intergenic_variant	NA	NA	modern	ALL	0.814	0-529	0.00225	0.20198	0.955	CBLB
rs9883814	control	3	105743334	105743334	NA	G/T	T	G	T	NA	NA	intergenic_variant	NA	NA	modern	ALL	0.47	0-529	0.00168	0.332278	0.966	CBLB
rs79460363	control	3	105744139	105744139	NA	A/G	A	G	G	NA	NA	regulatory_region_variant	NA	NA	modern	ALL	0.3196	0-529	0.00449	0.424001	0.965	CBLB
rs6779198	control	3	105745231	105745231	NA	A/G	G	A	G	NA	NA	intergenic_variant	NA	NA	modern	ALL	0.2673	0-529	0.00132	0.464679	0.969	CBLB
rs12487297	control	3	105755879	105755879	NA	G/C/T	G	T	T	NA	NA	intergenic_variant	NA	NA	modern	ALL	0.211	0-529	0.00151	0.515941	0.973	CBLB
rs2399060	control	3	105762360	105762360	NA	T/C	T	C	C	NA	NA	intergenic_variant	NA	NA	modern	ALL	0.024	0-529	0.00049	0.826581	0.966	CBLB
rs9840375	control	3	105765123	105765123	NA	C/A	A	C	A	NA	NA	intergenic_variant	NA	NA	modern	ALL	3.5386	0-529	0.00525	0.00780709	0.927	CBLB
rs12496046	control	3	105767618	105767618	NA	T/C	T	C	C	NA	NA	intergenic_variant	NA	NA	modern	ALL	0.2297	0-529	0.004	0.497905	0.971	CBLB
rs67012015	control	3	105769908	105769908	NA	C/T	C	T	T	NA	NA	intergenic_variant	NA	NA	modern	ALL	0.0222	0-529	0.00039	0.833111	0.927	CBLB
rs73203509	control	3	105780844	105780844	NA	T/C	T	C	C	NA	NA	intergenic_variant	NA	NA	modern	ALL	0.2387	0-529	0.00156	0.489602	0.941	CBLB
rs874439	control	3	105788466	105788466	NA	A/G	G	A	G	NA	NA	intergenic_variant	NA	NA	modern	ALL	1.6978	0-529	0.00315	0.0653706	0.969	CBLB
rs73203522	control	3	105796424	105796424	NA	C/T	C	T	T	NA	NA	intergenic_variant	NA	NA	modern	ALL	0.4487	0-529	0.00225	0.34348	0.934	CBLB
rs140004373	control	3	105799519	105799519	NA	C/T	C	T	T	NA	NA	intergenic_variant	NA	NA	modern	ALL	0.3643	0-529	0.00957	0.393337	0.81	CBLB
rs767152	control	3	105807773	105807773	NA	G/A	G	A	A	NA	NA	intergenic_variant	NA	NA	modern	ALL	0.1094	0-529	0.00095	0.639956	0.886	CBLB
rs72998453	control	3	105817066	105817066	NA	C/G/T	C	T	T	NA	NA	intergenic_variant	NA	NA	modern	ALL	0.0022	0-529	0.00015	0.947113	0.959	RP11-93B21.1
rs116087664	control	3	105819190	105819190	NA	A/G	G	A	G	NA	NA	intergenic_variant	NA	NA	modern	ALL	0.0348	0-529	-0.00061	0.79192	0.987	RP11-93B21.1
rs12485937	control	3	105844675	105844675	NA	G/A	A	G	A	NA	NA	intergenic_variant	NA	NA	modern	ALL	0.0391	0-529	0.00049	0.779752	0.942	RP11-93B21.1
rs73002596	control	3	105844811	105844811	NA	C/T	C	T	T	NA	NA	regulatory_region_variant	NA	NA	modern	ALL	0.3791	0-529	0.0082	0.383892	0.852	RP11-93B21.1
rs7614475	control	3	105854756	105854756	NA	G/A	G	A	G	NA	NA	intergenic_variant	NA	NA	modern	ALL	0.6267	0-529	0.002	0.262904	0.953	RP11-93B21.1
rs11711649	control	3	105854802	105854802	NA	C/T	C	T	T	NA	NA	intergenic_variant	NA	NA	modern	ALL	0.0591	0-529	0.00059	0.730995	0.95	RP11-93B21.1
rs111310698	control	3	105861966	105861966	NA	A/G	A	G	G	NA	NA	intergenic_variant	NA	NA	modern	ALL	1.4297	0-529	0.00752	0.0908414	0.597	RP11-93B21.1
rs4894844	control	3	105883391	105883391	NA	C/G/T	C	T	C	NA	NA	intergenic_variant	NA	NA	modern	ALL	0.0196	0-529	-0.00034	0.843053	0.964	RP11-93B21.1
rs1921445	gwas	3	105948518	105948518	NA	A/C/G	G	A	G	NA	NA	intergenic_variant	Autoimmune traits	30595370	modern	ALL	0.9611	0-529	0.00215	0.165614	0.979	RP11-93B21.1
rs2399095	control	3	106122603	106122603	NA	C/G	C	G	G	NA	NA	intergenic_variant	NA	NA	modern	ALL	1.0061	0-529	0.0019	0.156039	0.963	RP11-93B21.1
rs4308311	control	3	106122914	106122914	NA	C/G	G	C	C	NA	NA	intergenic_variant	NA	NA	modern	ALL	1.5803	0-529	0.00281	0.0754355	0.95	RP11-93B21.1
rs17178326	control	3	106126776	106126776	NA	G/A	G	A	A	NA	NA	intergenic_variant	NA	NA	modern	ALL	2.0852	0-529	0.00271	0.0411361	0.954	RP11-93B21.1
rs7645193	control	3	106128036	106128036	NA	A/C/G	G	A	A	NA	NA	intergenic_variant	NA	NA	modern	ALL	0.1157	0-529	0.00071	0.630488	0.938	RP11-93B21.1
rs6804735	control	3	106129229	106129229	NA	A/G	A	G	A	NA	NA	intergenic_variant	NA	NA	modern	ALL	0	0-529	0	1	0.951	RP11-93B21.1
rs6793804	control	3	106129354	106129354	NA	T/A/C	T	C	T	NA	NA	intergenic_variant	NA	NA	modern	ALL	0.0809	0-529	0.00063	0.687505	0.95	RP11-93B21.1
rs4895005	control	3	106131360	106131360	NA	A/T	T	A	A	NA	NA	intergenic_variant	NA	NA	modern	ALL	0.4901	0-529	0.00161	0.322149	0.919	RP11-93B21.1
rs2895305	control	3	106132039	106132039	NA	G/A/T	A	G	G	NA	NA	intergenic_variant	NA	NA	modern	ALL	0.1862	0-529	0.00085	0.541699	0.956	RP11-93B21.1
rs12374104	control	3	106133173	106133173	NA	C/A	C	A	C	NA	NA	intergenic_variant	NA	NA	modern	ALL	1.3378	0-529	0.00237	0.101897	0.946	RP11-93B21.1
rs12374106	control	3	106133546	106133546	NA	C/G/T	G	C	C	NA	NA	intergenic_variant	NA	NA	modern	ALL	0.0011	0-529	-7e-05	0.96259	0.942	RP11-93B21.1
rs6792492	control	3	106134145	106134145	NA	T/C	T	C	C	NA	NA	intergenic_variant	NA	NA	modern	ALL	0.2689	0-529	-0.00166	0.463346	0.926	RP11-93B21.1
rs4894850	control	3	106136031	106136031	NA	T/C	T	C	C	NA	NA	intergenic_variant	NA	NA	modern	ALL	0.0528	0-529	0.00059	0.74521	0.944	RP11-93B21.1
rs12493302	control	3	106139389	106139389	NA	G/A	G	A	A	NA	NA	intergenic_variant	NA	NA	modern	ALL	0.3378	0-529	0.00154	0.411106	0.937	RP11-93B21.1
rs10933849	control	3	106139801	106139801	NA	C/T	T	C	C	NA	NA	intergenic_variant	NA	NA	modern	ALL	0.1521	0-529	-0.00098	0.581261	0.937	RP11-93B21.1
rs4602428	control	3	106142029	106142029	NA	C/T	T	C	T	NA	NA	intergenic_variant	NA	NA	modern	ALL	0.1447	0-529	-0.00088	0.590605	0.943	Y_RNA
rs7634397	control	3	106142447	106142447	NA	G/A/C	A	G	A	NA	NA	intergenic_variant	NA	NA	modern	ALL	0.8149	0-529	-0.00244	0.201731	0.942	Y_RNA
rs67181388	control	3	106143244	106143244	NA	A/G	G	A	G	NA	NA	intergenic_variant	NA	NA	modern	ALL	0.2749	0-529	-0.00137	0.458399	0.944	Y_RNA
rs13078858	control	3	106144259	106144259	NA	T/C	T	C	C	NA	NA	regulatory_region_variant	NA	NA	modern	ALL	3.5936	0-529	0.00459	0.00734255	0.904	Y_RNA
rs1838553	control	3	106159984	106159984	NA	T/C/G	C	T	T	NA	NA	intergenic_variant	NA	NA	modern	ALL	1.8559	0-529	0.00308	0.0540291	0.675	Y_RNA
rs16852512	control	3	106166891	106166891	NA	C/G/T	C	G	G	NA	NA	intergenic_variant	NA	NA	modern	ALL	0.6931	0-529	0.00239	0.239048	0.775	Y_RNA
rs722812	control	3	106175546	106175546	NA	T/C	T	C	C	NA	NA	intergenic_variant	NA	NA	modern	ALL	0.0118	0-529	0.0002	0.877907	0.814	Y_RNA
rs9860781	control	3	106288419	106288419	NA	A/G	A	G	G	NA	NA	intergenic_variant	NA	NA	modern	ALL	1.3646	0-529	0.00264	0.0985286	0.939	Y_RNA
rs9861447	control	3	106288833	106288833	NA	A/G	G	A	A	NA	NA	intergenic_variant	NA	NA	modern	ALL	0.4022	0-529	0.00125	0.369781	0.939	Y_RNA
rs2590185	control	3	106327368	106327368	NA	T/A/C/G	C	T	T	NA	NA	intergenic_variant	NA	NA	modern	ALL	0.1029	0-529	0.00083	0.650079	0.878	Y_RNA
rs747451	control	3	106328940	106328940	NA	C/T	T	C	C	NA	NA	regulatory_region_variant	NA	NA	modern	ALL	0.0558	0-529	-0.00063	0.73833	0.875	Y_RNA
rs12634291	control	3	106338298	106338298	NA	G/A	G	A	A	NA	NA	intergenic_variant	NA	NA	modern	ALL	0.003	0-529	0.00015	0.938258	0.888	Y_RNA
rs2399116	control	3	106354003	106354003	NA	C/T	C	T	T	NA	NA	regulatory_region_variant	NA	NA	modern	ALL	0.7119	0-529	0.00212	0.232779	0.953	Y_RNA
rs73199442	gwas	3	106571023	106571023	T	A/T	A	T	T	NA	NA	intron_variant	Interstitial lung abnormalities	31339356	modern	ALL	1.2369	0-529	0.00576	0.115758	0.672	LINC00882
rs1283104	gwas	3	106962521	106962521	G	C/G	C	G	G	NA	NA	intron_variant	Prostate cancer	29892016	modern	ALL	0.1309	0-529	0.00073	0.608886	0.864	LINC00883
rs793538	gwas	3	107059723	107059723	NA	G/A/C	G	A	A	NA	NA	intron_variant	NA	NA	modern	ALL	0.2048	0-529	-0.00122	0.522173	0.832	RP11-446H18.5
rs75701938	gwas	3	107172033	107172033	A	A/C	A	C	C	NA	NA	intron_variant	Neuroticism	29942085	modern	ALL	0.6544	0-529	0.00259	0.252612	0.925	RP11-115H18.1
rs2090408	gwas	3	107198451	107198451	NA	G/T	G	T	T	NA	NA	intergenic_variant	Depressed affect	29942085	modern	ALL	0.0032	0-529	0.0001	0.936237	0.926	RP11-115H18.1
rs1282545	gwas	3	107199709	107199709	T	T/A/C	T	C	T	NA	NA	intergenic_variant	Neurociticism; Neuroticism	29255261; 29500382; 30595370	modern	ALL	0.8039	0-529	0.0019	0.204801	0.93	RP11-115H18.1
rs836927	gwas	3	107201428	107201428	A	C/A	A	C	C	NA	NA	intergenic_variant	Depressed affect; Feeling miserable; Neuroticism	29500382; 29942085; 32231276	modern	ALL	0.3099	0-529	-0.00142	0.431122	0.935	RP11-115H18.1
rs9868075	gwas	3	107268609	107268609	NA	C/T	C	T	T	NA	NA	intron_variant	Cognitive ability, years of educational attainment or schizophrenia (pleiotropy)	31374203	modern	ALL	0.8404	0-529	0.00244	0.194818	0.967	BBX
rs13060816	gwas	3	107280486	107280486	NA	T/A/C	T	C	C	NA	NA	intron_variant	Depressed affect	29942085	modern	ALL	0.1732	0-529	-0.00083	0.556158	0.942	BBX
rs28428925	gwas	3	107294634	107294634	G	G/A	G	A	A	NA	NA	intron_variant	Multisite chronic pain	31194737	modern	ALL	1.1586	0-529	0.00356	0.12795	0.932	BBX
rs28513882	gwas	3	107296628	107296628	A	G/A	G	A	A	NA	NA	intron_variant	Educational attainment (years of education)	30038396	modern	ALL	0.3296	0-529	0.00151	0.416843	0.94	BBX
rs62261974	gwas	3	107296969	107296969	A	A/G	A	G	G	NA	NA	intron_variant	Educational attainment (MTAG)	30038396	modern	ALL	0.3296	0-529	0.00151	0.416843	0.956	BBX
rs1697692	gwas	3	107307503	107307503	T	C/T	T	C	T	NA	NA	intron_variant	Feeling worry; Neurociticism; Neuroticism	29500382; 29942085	modern	ALL	0.8603	0-529	-0.00215	0.189616	0.922	BBX
rs9878536	gwas	3	107328258	107328258	NA	A/G	G	A	G	NA	NA	intron_variant	Body mass index	31669095	modern	ALL	0.3274	0-529	-0.00151	0.418402	0.979	BBX
rs9839653	gwas	3	107340769	107340769	A	A/C/G	G	A	G	NA	NA	intron_variant	Body mass index	30239722	modern	ALL	0.2998	0-529	-0.00146	0.438731	0.983	BBX
rs676556	gwas	3	107367719	107367719	G	A/G	A	G	G	NA	NA	intron_variant	Waist-to-hip ratio adjusted for BMI	30575882	modern	ALL	0.108	0-529	0.00076	0.642105	0.943	BBX
rs329923	gwas	3	107386894	107386894	A	G/A	A	G	G	NA	NA	intron_variant	Neuroticism	29942085	modern	ALL	0.5922	0-529	0.00193	0.276462	0.944	BBX
rs6782394	gwas	3	107399129	107399129	NA	A/G	A	G	G	NA	NA	intron_variant	Height	30595370	modern	ALL	0.6223	0-529	0.00188	0.264586	0.944	BBX
rs4974375	gwas	3	107629975	107629975	C	C/G/T	G	C	C	NA	NA	intron_variant	Highest math class taken (MTAG); Self-reported math ability (MTAG)	30038396	modern	ALL	0.418	0-529	0.00142	0.360543	0.947	LINC00636
rs709498	gwas	3	107694834	107694834	NA	A/G/T	G	A	A	NA	NA	regulatory_region_variant	Eczema	30595370	modern	ALL	0.3615	0-529	0.00117	0.395162	0.934	LINC00636
rs7619476	gwas	3	107800880	107800880	NA	A/G	A	G	G	NA	NA	intron_variant	Refractive error	32231278	modern	ALL	2.895	0-529	0.00313	0.0161176	0.946	CD47
rs326341	gwas	3	107811142	107811142	G	G/A/C	A	G	A	NA	NA	upstream_gene_variant	Lifetime smoking index	31689377	modern	ALL	0.589	0-529	0.00208	0.277764	0.924	CD47
rs7640424	gwas	3	107820063	107820063	T	C/A/T	C	T	T	NA	NA	TF_binding_site_variant	Educational attainment (MTAG); Educational attainment (years of education)	30038396	modern	ALL	0.0011	0-529	-5e-05	0.96259	0.936	CD47
rs1561029	gwas	3	107822245	107822245	NA	A/C	A	C	A	NA	NA	regulatory_region_variant	Body mass index; Cognitive performance (MTAG)	30038396; 31669095	modern	ALL	0.2353	0-529	-0.00103	0.492711	0.951	CD47
rs2117762	gwas	3	107832118	107832118	T	T/C	T	C	T	NA	NA	intergenic_variant	Highest math class taken (MTAG); Self-reported math ability (MTAG)	30038396	modern	ALL	1.8012	0-529	0.00283	0.0576962	0.957	RP11-861A13.4
rs13082569	gwas	3	107870835	107870835	C	C/A	C	A	A	NA	NA	intergenic_variant	Regular attendance at a religious group	29970889	modern	ALL	0.5137	0-529	0.00142	0.31077	0.97	IFT57
rs1289736	gwas	3	107950892	107950892	T	C/T	C	T	T	NA	NA	intergenic_variant	Body mass index	30239722	modern	ALL	0.4553	0-529	0.00137	0.339955	0.964	IFT57
rs1580173	gwas	3	107955515	107955515	A	G/A	G	A	A	NA	NA	intergenic_variant	Insomnia	30804565	modern	ALL	1.1718	0-529	0.00205	0.125799	0.956	IFT57
rs1471093	gwas	3	108031094	108031094	A	G/A	G	A	A	NA	NA	intron_variant	Age of smoking initiation (MTAG)	30643251	modern	ALL	0.8272	0-529	0.00247	0.198361	0.944	HHLA2
rs35672602	gwas	3	108065574	108065574	T	T/C	T	C	C	NA	NA	intron_variant	Highest math class taken; Highest math class taken (MTAG)	30038396	modern	ALL	0.9573	0-529	0.00227	0.166453	0.971	HHLA2
rs11711542	gwas	3	108072801	108072801	T	C/T	C	T	T	NA	NA	intron_variant	Self-reported math ability (MTAG)	30038396	modern	ALL	1.0486	0-529	0.00227	0.147569	0.968	HHLA2
rs9288868	gwas	3	108077970	108077970	NA	T/C	T	C	C	NA	NA	intron_variant	Educational attainment (years of education)	30595370	modern	ALL	0.0021	0-529	-0.00012	0.948327	0.973	HHLA2
rs3860537	gwas	3	108103433	108103433	T	T/C	C	T	T	NA	NA	intron_variant	Cognitive performance; Cognitive performance (MTAG); Intelligence	29942086; 30038396	modern	ALL	3.1633	0-529	0.00435	0.011894	0.892	MYH15
rs60785803	gwas	3	108109992	108109992	T	C/T	C	T	T	NA	NA	intron_variant	Educational attainment (MTAG)	30038396	modern	ALL	0.6023	0-529	0.00181	0.272404	0.928	MYH15
rs4855559	gwas	3	108115036	108115036	T	G/T	G	T	T	NA	NA	intron_variant	Lifetime anxiety disorder	31748690	modern	ALL	1.0087	0-529	0.00217	0.155505	0.918	MYH15
rs4273371	gwas	3	108119071	108119071	T	T/C	T	C	C	NA	NA	intron_variant	Body mass index	30239722	modern	ALL	0.0039	0-529	0.00012	0.929624	0.938	MYH15
rs6798068	gwas	3	108162362	108162362	NA	G/A/C	G	A	A	NA	NA	intron_variant	Hypothyroidism	30595370	modern	ALL	0.3937	0-529	0.00134	0.374887	0.96	MYH15
rs115910830	gwas	3	108237157	108237157	A	C/A/T	C	A	A	NA	NA	intron_variant	Educational attainment (MTAG)	30038396	modern	ALL	0.7382	0-529	0.00732	0.224339	0.662	MYH15
rs115693355	gwas	3	108284214	108284214	A	G/A	G	A	A	NA	NA	synonymous_variant	Educational attainment (years of education)	30038396	modern	ALL	0.9824	0-529	0.01162	0.161001	0.635	KIAA1524
rs28583049	gwas	3	108443415	108443415	NA	T/C	T	C	C	NA	NA	downstream_gene_variant	Autoimmune traits	30595370	modern	ALL	3.0277	0-529	0.00479	0.0138638	0.956	RP11-148O7.2
rs73200691	gwas	3	108699510	108699510	T	C/A/T	C	T	T	NA	NA	intron_variant	Smoking initiation (ever regular vs never regular) (MTAG)	30643251	modern	ALL	0.0035	0-529	0.00012	0.933322	0.963	MORC1
rs12498100	gwas	3	109128553	109128553	NA	G/T	G	T	T	NA	NA	non_coding_transcript_exon_variant	Adolescent idiopathic scoliosis	30019117	modern	ALL	0.1137	0-529	0.00527	0.633458	0.932	H3F3AP3
rs884246	control	3	109267619	109267619	NA	G/C	C	G	C	NA	NA	intergenic_variant	NA	NA	modern	ALL	0.0311	0-529	-0.00049	0.803052	0.967	AC092905.1
rs61258879	control	3	109269571	109269571	NA	C/A	C	A	A	NA	NA	intergenic_variant	NA	NA	modern	ALL	0.0001	0-529	-2e-05	0.988717	0.973	MIR4445
rs66800491	gwas	3	109634127	109634127	G	G/A	G	A	A	NA	NA	downstream_gene_variant	Motion sickness	25628336	modern	ALL	0.485	0-529	0.00146	0.32468	0.974	RP11-457K10.2
rs12489590	gwas	3	109758503	109758503	NA	C/A/T	T	C	T	NA	NA	intergenic_variant	Adolescent idiopathic scoliosis	30019117	modern	ALL	0.3708	0-529	-0.00195	0.389149	0.968	RP11-696F10.1
rs10934011	gwas	3	109789570	109789570	G	A/G	A	G	A	NA	NA	intergenic_variant	DNA methylation (parent-of-origin)	23725790	modern	ALL	0.0513	0-529	-0.00059	0.748732	0.932	RP11-696F10.1
rs10934015	control	3	109845874	109845874	NA	T/A/C	C	T	T	NA	NA	intergenic_variant	NA	NA	modern	ALL	0.0165	0-529	-0.00029	0.85585	0.963	RP11-696F10.1
rs150840548	control	3	109846323	109846323	NA	C/T	C	T	T	NA	NA	intergenic_variant	NA	NA	modern	ALL	0.172	0-529	0.02012	0.557529	0.943	RP11-696F10.1
rs10755067	control	3	109873808	109873808	NA	C/T	C	T	C	NA	NA	intergenic_variant	NA	NA	modern	ALL	0.1496	0-529	-0.00078	0.584384	0.97	RP11-696F10.1
rs12233453	control	3	109876529	109876529	NA	A/G	A	G	A	NA	NA	intergenic_variant	NA	NA	modern	ALL	0.0895	0-529	0.00063	0.672234	0.961	RP11-696F10.1
rs1461745	control	3	109895898	109895898	NA	C/G	C	G	G	NA	NA	intergenic_variant	NA	NA	modern	ALL	0.1188	0-529	0.00083	0.625945	0.972	RP11-696F10.1
rs73211592	control	3	109896779	109896779	NA	C/T	C	T	T	NA	NA	intergenic_variant	NA	NA	modern	ALL	0.0072	0-529	-0.00059	0.904483	0.554	RP11-696F10.1
rs56287426	control	3	109903102	109903102	NA	A/G	G	A	G	NA	NA	intergenic_variant	NA	NA	modern	ALL	0.6294	0-529	-0.00254	0.261878	0.969	RP11-696F10.1
rs6790654	control	3	109906380	109906380	NA	G/A/C	G	C	C	NA	NA	intergenic_variant	NA	NA	modern	ALL	0.7188	0-529	0.0022	0.230528	0.973	RP11-696F10.1
rs6803197	control	3	109906409	109906409	NA	T/C	C	T	C	NA	NA	intergenic_variant	NA	NA	modern	ALL	2.7178	0-529	-0.00391	0.0197303	0.972	RP11-696F10.1
rs62283740	control	3	109906743	109906743	NA	G/T	G	T	T	NA	NA	intergenic_variant	NA	NA	modern	ALL	0.562	0-529	0.00195	0.289059	0.967	RP11-696F10.1
rs55801320	control	3	109908872	109908872	NA	C/G	C	G	G	NA	NA	intergenic_variant	NA	NA	modern	ALL	0.949	0-529	0.00313	0.168302	0.978	RP11-696F10.1
rs9876423	control	3	109917685	109917685	NA	G/C	C	G	C	NA	NA	intergenic_variant	NA	NA	modern	ALL	0.9372	0-529	-0.00198	0.170972	0.974	RP11-696F10.1
rs7623564	control	3	109918163	109918163	NA	T/A/C	A	T	A	NA	NA	intergenic_variant	NA	NA	modern	ALL	2.3436	0-529	-0.00366	0.0303881	0.975	RP11-696F10.1
rs9837951	control	3	109924454	109924454	NA	G/A	A	G	A	NA	NA	intergenic_variant	NA	NA	modern	ALL	1.3961	0-529	-0.0033	0.0947241	0.957	RP11-696F10.1
rs35326724	control	3	109927434	109927434	NA	A/C	A	C	C	NA	NA	intergenic_variant	NA	NA	modern	ALL	0.1885	0-529	0.00081	0.539213	0.849	RP11-696F10.1
rs17724186	control	3	109929877	109929877	NA	G/T	G	T	T	NA	NA	intergenic_variant	NA	NA	modern	ALL	1.4515	0-529	0.00352	0.0884149	0.973	RP11-696F10.1
rs16856483	control	3	109930158	109930158	NA	G/A	A	G	A	NA	NA	intergenic_variant	NA	NA	modern	ALL	0.7812	0-529	-0.00195	0.211314	0.974	RP11-696F10.1
rs7429395	control	3	109933716	109933716	NA	C/A/T	A	C	A	NA	NA	intergenic_variant	NA	NA	modern	ALL	1.8309	0-529	-0.00332	0.0556735	0.973	RP11-696F10.1
rs2895366	control	3	109933826	109933826	NA	C/T	T	C	T	NA	NA	intergenic_variant	NA	NA	modern	ALL	1.3075	0-529	-0.00283	0.105858	0.962	RP11-696F10.1
rs116137673	control	3	109938981	109938981	NA	C/G/T	C	G	G	NA	NA	intergenic_variant	NA	NA	modern	ALL	3.0983	0-529	0.03516	0.0127996	0.619	RP11-696F10.1
rs1080616	control	3	109949652	109949652	NA	C/T	C	T	C	NA	NA	intergenic_variant	NA	NA	modern	ALL	0.5511	0-529	-0.00156	0.293784	0.964	RP11-696F10.1
rs12053963	control	3	109957126	109957126	NA	C/A	C	A	A	NA	NA	intergenic_variant	NA	NA	modern	ALL	0.2267	0-529	0.1	0.500725	0.914	RP11-696F10.1
rs2399294	control	3	109957694	109957694	NA	C/T	C	T	C	NA	NA	intergenic_variant	NA	NA	modern	ALL	0.0737	0-529	-0.00061	0.701032	0.94	RP11-696F10.1
rs2399295	control	3	109957719	109957719	NA	A/G	A	G	A	NA	NA	intergenic_variant	NA	NA	modern	ALL	0.0894	0-529	-0.00061	0.672407	0.941	RP11-696F10.1
rs2399298	control	3	109957866	109957866	NA	A/G	A	G	A	NA	NA	intergenic_variant	NA	NA	modern	ALL	0.023	0-529	-0.00034	0.830176	0.931	RP11-696F10.1
rs2035128	control	3	109958178	109958178	NA	C/T	C	T	C	NA	NA	intergenic_variant	NA	NA	modern	ALL	0.0123	0-529	-0.00024	0.875368	0.942	RP11-696F10.1
rs9816568	control	3	109971598	109971598	NA	T/A/C	T	A	T	NA	NA	intergenic_variant	NA	NA	modern	ALL	0.093	0-529	0.00093	0.666267	0.948	RP11-119D18.1
rs7612388	control	3	109978689	109978689	NA	G/A	G	A	G	NA	NA	intergenic_variant	NA	NA	modern	ALL	0.024	0-529	-0.00034	0.826581	0.955	RP11-119D18.1
rs1870803	control	3	109990328	109990328	NA	G/A/T	A	G	G	NA	NA	intergenic_variant	NA	NA	modern	ALL	0.3359	0-529	0.00166	0.412425	0.942	RP11-119D18.1
rs9883356	control	3	109991042	109991042	NA	A/G	A	G	A	NA	NA	regulatory_region_variant	NA	NA	modern	ALL	0.0979	0-529	-0.0009	0.658133	0.937	RP11-119D18.1
rs56277913	control	3	109995057	109995057	NA	G/A	G	A	G	NA	NA	intergenic_variant	NA	NA	modern	ALL	0.1606	0-529	0.00095	0.570887	0.894	RP11-119D18.1
rs34656326	control	3	109995365	109995365	NA	T/A	T	A	T	NA	NA	intergenic_variant	NA	NA	modern	ALL	0.8417	0-529	0.002	0.194473	0.879	RP11-119D18.1
rs7628244	control	3	110004628	110004628	NA	C/T	C	T	T	NA	NA	intergenic_variant	NA	NA	modern	ALL	0.0037	0-529	-0.0002	0.931448	0.932	RP11-119D18.1
rs62282533	control	3	110013224	110013224	NA	C/T	C	T	T	NA	NA	intergenic_variant	NA	NA	modern	ALL	2.0719	0-529	0.0031	0.0417873	0.883	RP11-119D18.1
rs2614681	control	3	110014809	110014809	NA	C/A/G	C	G	G	NA	NA	intergenic_variant	NA	NA	modern	ALL	0.4429	0-529	-0.0022	0.346618	0.979	RP11-119D18.1
rs189841292	control	3	110029305	110029305	NA	T/C	T	C	C	NA	NA	intergenic_variant	NA	NA	modern	ALL	0.8779	0-529	0.1	0.185149	0.675	RP11-119D18.1
rs7614528	control	3	110049835	110049835	NA	C/T	C	T	T	NA	NA	intergenic_variant	NA	NA	modern	ALL	0.2682	0-529	-0.00186	0.463929	0.921	RP11-119D18.1
rs7638452	gwas	3	110180719	110180719	A	A/G	A	G	G	NA	NA	intergenic_variant	Self-reported math ability (MTAG)	30038396	modern	ALL	0.49	0-529	0.00137	0.322199	0.986	RP11-119D18.1
rs12637928	gwas	3	110184749	110184749	A	A/C/T	T	A	A	NA	NA	intergenic_variant	Neuroticism	27067015	modern	ALL	0.2994	0-529	0.00112	0.439036	0.989	RP11-119D18.1
rs9877235	gwas	3	110264260	110264260	T	T/G	G	T	T	NA	NA	intergenic_variant	Highest math class taken (MTAG)	30038396	modern	ALL	0.0281	0-529	0.00034	0.812606	0.99	RNU6ATAC15P
rs1398346	gwas	3	110271943	110271943	T	C/T	T	C	C	NA	NA	upstream_gene_variant	Chronotype	30696823	modern	ALL	0.6681	0-529	-0.00205	0.247705	0.985	RNU6ATAC15P
rs11708774	gwas	3	110300607	110300607	A	A/G	A	G	G	NA	NA	intergenic_variant	Self-reported math ability	30038396	modern	ALL	1.2938	0-529	0.00293	0.107703	0.948	RNU6ATAC15P
rs13081939	control	3	110498434	110498434	NA	T/C	T	C	C	NA	NA	intergenic_variant	NA	NA	modern	ALL	0.2066	0-529	0.00093	0.52035	0.846	Y_RNA
rs73220827	control	3	110498438	110498438	NA	G/A	G	A	A	NA	NA	intergenic_variant	NA	NA	modern	ALL	1.4647	0-529	0.00256	0.0869798	0.704	Y_RNA
rs6790353	control	3	110504782	110504782	NA	T/C	T	C	C	NA	NA	intergenic_variant	NA	NA	modern	ALL	0.0965	0-529	0.00078	0.660431	0.734	Y_RNA
rs143040080	control	3	110506165	110506165	NA	A/G	A	G	G	NA	NA	intergenic_variant	NA	NA	modern	ALL	0.7802	0-529	0.02842	0.211607	0.585	Y_RNA
rs55851203	control	3	110514100	110514100	NA	G/A	G	A	A	NA	NA	intergenic_variant	NA	NA	modern	ALL	0.2565	0-529	0.00229	0.473843	0.729	Y_RNA
rs13072689	control	3	110516273	110516273	NA	G/A	G	A	G	NA	NA	intergenic_variant	NA	NA	modern	ALL	0.0423	0-529	0.00051	0.771158	0.834	Y_RNA
rs10934068	control	3	110539894	110539894	NA	A/G/T	A	G	A	NA	NA	intergenic_variant	NA	NA	modern	ALL	1.9499	0-529	0.00354	0.0482919	0.956	RP11-553A10.1
rs7612956	gwas	3	111110278	111110278	NA	C/A	A	C	C	NA	NA	intron_variant	Adolescent idiopathic scoliosis	30019117	modern	ALL	0.8513	0-529	-0.00518	0.191948	0.906	CD96
rs9828223	gwas	3	111224925	111224925	A	C/T	C	T	T	NA	NA	intron_variant	Anti-adalimumab antibody production in response to treatment in Crohn's disease	31043678	modern	ALL	1.552	0-529	0.00327	0.0781002	0.966	CD96
rs28675079	gwas	3	111500002	111500002	G	G/A	G	A	A	NA	NA	intron_variant	Diastolic blood pressure	30224653	modern	ALL	0.9616	0-529	0.00256	0.165504	0.954	PHLDB2 / PLCXD2
rs10804493	gwas	3	111554426	111554426	A	G/A	G	A	A	NA	NA	intron_variant	Atrial fibrillation	30061737	modern	ALL	0.03	0-529	0.00034	0.806496	0.962	PHLDB2 / PLCXD2
rs17490701	gwas	3	111587879	111587879	G	G/A/T	G	A	A	NA	NA	intron_variant	Atrial fibrillation	29892015	modern	ALL	1.8427	0-529	0.00518	0.0548908	0.949	PHLDB2
rs73228543	gwas	3	111592838	111592838	G	G/A	G	A	A	NA	NA	intron_variant	Atrial fibrillation	29892015	modern	ALL	2.8263	0-529	0.00918	0.0174295	0.944	PHLDB2
rs16858828	gwas	3	111630787	111630787	C	A/C	A	C	C	NA	NA	intron_variant	PR interval	30046033	modern	ALL	1.3572	0-529	0.00361	0.0994464	0.967	PHLDB2
rs9868582	gwas	3	112052927	112052927	NA	G/T	G	T	T	NA	NA	intron_variant	Eosinophil counts	30595370	modern	ALL	1.1559	0-529	0.00205	0.128395	0.945	CD200
rs114092838	gwas	3	112198041	112198041	NA	C/T	C	T	T	NA	NA	intron_variant	Eosinophil counts	30595370	modern	ALL	0.5084	0-529	0.00537	0.313279	0.646	BTLA
rs1994712	gwas	3	112304243	112304243	NA	T/C	C	T	T	NA	NA	3_prime_UTR_variant	Eosinophil counts	30595370	modern	ALL	0.0399	0-529	0.00137	0.777569	0.961	SLC35A5
rs12634229	gwas	3	112376308	112376308	G	T/C	T	C	C	NA	NA	intergenic_variant	Atopic dermatitis	23042114	modern	ALL	0.1172	0-529	-0.00132	0.62828	0.887	CCDC80
rs11717778	gwas	3	112572648	112572648	G	G/A	G	A	A	NA	NA	intergenic_variant	Hay fever and/or eczema	31361310	modern	ALL	0.2142	0-529	0.00093	0.512775	0.978	CD200R1L
rs114341625	gwas	3	112578458	112578458	A	G/A	G	A	A	NA	NA	regulatory_region_variant	Cortisol levels (plasma)	31169883	modern	ALL	2.4541	0-529	0.08428	0.0267295	0.764	CD200R1L
rs9814893	gwas	3	112587492	112587492	T	C/T	T	C	T	NA	NA	intergenic_variant	Eosinophil percentage of granulocytes; Eosinophil percentage of white cells; Neutrophil percentage of granulocytes	27863252	modern	ALL	0.061	0-529	0.00049	0.726875	0.98	CD200R1L
rs6791672	gwas	3	112591392	112591392	A	G/A	A	G	G	NA	NA	intergenic_variant	Blood protein levels	29875488	modern	ALL	1.3402	0-529	0.00222	0.10159	0.975	CD200R1L
rs7622812	gwas	3	112650420	112650420	T	T/C	C	T	T	NA	NA	intron_variant	Neurological blood protein biomarker levels	31320639	modern	ALL	0.6567	0-529	0.00156	0.25178	0.966	CD200R1
rs1032726	gwas	3	112686075	112686075	C	T/C	C	T	C	NA	NA	intron_variant	Eosinophil counts; Sum eosinophil basophil counts	27863252	modern	ALL	1.0944	0-529	0.00193	0.139018	0.959	CD200R1
rs2700201	gwas	3	112829442	112829442	NA	G/A	G	A	A	NA	NA	intron_variant	Height	30595370	modern	ALL	0.0477	0-529	-0.00088	0.757421	0.954	RP11-572M11.4
rs11923603	gwas	3	112875949	112875949	NA	G/A	G	A	G	NA	NA	intron_variant	Height	31562340	modern	ALL	0.2058	0-529	0.001	0.521159	0.946	RP11-572M11.3 / RP11-572M11.4
rs73235136	gwas	3	112951529	112951529	C	C/A/T	C	T	T	NA	NA	intron_variant	Adolescent idiopathic scoliosis	31417091	modern	ALL	1.7786	0-529	0.0042	0.0592877	0.847	BOC
rs12631733	gwas	3	112991117	112991117	NA	C/T	C	T	T	NA	NA	non_coding_transcript_exon_variant	Height	31562340	modern	ALL	0.9318	0-529	0.00234	0.17221	0.924	BOC
rs72942485	gwas	3	112999560	112999560	G	G/A	G	A	A	NA	NA	intron_variant	Colorectal cancer or advanced adenoma	30510241	modern	ALL	0.2129	0-529	-0.00273	0.514057	0.838	BOC
rs2271494	gwas	3	113300183	113300183	T	A/T	T	A	A	NA	NA	intron_variant	Mean platelet volume	27863252	modern	ALL	0.6694	0-529	0.00168	0.247246	0.952	SIDT1
rs1026364	gwas	3	113370010	113370010	T	G/A/T	T	G	T	NA	NA	3_prime_UTR_variant	Femoral neck bone mineral density	22504420	modern	ALL	1.7484	0-529	-0.00264	0.0614875	0.956	KIAA2018
rs115073686	gwas	3	113403218	113403218	NA	C/T	C	T	T	NA	NA	intron_variant	Mean corpuscular hemoglobin	30595370	modern	ALL	0.4961	0-529	0.0041	0.319205	0.611	KIAA2018
rs2712341	gwas	3	113631884	113631884	C	A/C/T	A	C	C	NA	NA	intron_variant	Blood protein levels	29875488	modern	ALL	1.1216	0-529	0.00225	0.134203	0.872	GRAMD1C
rs150338507	gwas	3	114052621	114052621	G	T/G	T	G	G	NA	NA	downstream_gene_variant	Male-pattern baldness	30573740	modern	ALL	0.2725	0-529	-0.00352	0.460368	0.917	ZBTB20
rs10934270	gwas	3	114103747	114103747	T	C/G/T	C	T	T	NA	NA	intron_variant	Balding type 1; Male-pattern baldness	30573740; 30595370	modern	ALL	1.8631	0-529	0.00317	0.0535651	0.901	ZBTB20 / ZBTB20-AS1
rs2722012	gwas	3	114134268	114134268	A	G/A	A	G	A	NA	NA	intron_variant	Adventurousness	30643258	modern	ALL	0.1547	0-529	0.00098	0.578049	0.684	ZBTB20
rs9288999	gwas	3	114147927	114147927	A	G/A	G	A	G	NA	NA	intron_variant	Smoking initiation (ever regular vs never regular); Smoking initiation (ever regular vs never regular) (MTAG)	30643251	modern	ALL	0.934	0-529	0.00225	0.171704	0.881	ZBTB20
rs6438208	gwas	3	114170272	114170272	A	G/A	G	A	A	NA	NA	intron_variant	Smoking status (ever vs never smokers)	30643258	modern	ALL	0.0554	0-529	-0.00054	0.739235	0.786	ZBTB20
rs2055981	gwas	3	114203969	114203969	NA	T/C	T	C	C	NA	NA	intron_variant	Height	31562340	modern	ALL	1.7965	0-529	0.00261	0.0580234	0.868	RP11-197K3.1 / ZBTB20
rs1533269	gwas	3	114214611	114214611	NA	C/A	C	A	A	NA	NA	intron_variant	Height	30595370	modern	ALL	0.1581	0-529	-0.00085	0.5739	0.867	RP11-197K3.1 / ZBTB20
rs2669902	gwas	3	114260448	114260448	G	A/G	G	A	G	NA	NA	intron_variant	Male-pattern baldness	30573740	modern	ALL	0.1618	0-529	0.0009	0.569452	0.805	ZBTB20
rs17681451	gwas	3	114399296	114399296	A	G/A	G	A	A	NA	NA	intron_variant	Body mass index	30239722	modern	ALL	0.0215	0-529	0.00059	0.835725	0.926	ZBTB20
rs17619973	gwas	3	114417675	114417675	NA	A/G	A	G	G	NA	NA	intron_variant	Body mass index	30595370; 31669095	modern	ALL	0.6824	0-529	0.00576	0.242707	0.863	ZBTB20
rs1882289	gwas	3	114461208	114461208	A	G/A	G	A	G	NA	NA	intron_variant	Systolic blood pressure	30224653	modern	ALL	2.1158	0-529	0.00352	0.039678	0.874	ZBTB20
rs116366156	gwas	3	114599989	114599989	NA	T/C	T	C	C	NA	NA	intron_variant	Balding type 1	30595370	modern	ALL	0.2715	0-529	-0.00254	0.461192	0.973	ZBTB20
rs116493405	gwas	3	114733556	114733556	A	G/A	G	A	A	NA	NA	intron_variant	General risk tolerance (MTAG)	30643258	modern	ALL	0.0043	0-529	0.00029	0.926113	0.92	ZBTB20
rs7643617	gwas	3	114753078	114753078	NA	A/C/T	A	C	C	NA	NA	intron_variant	Menarche (age at onset)	30595370	modern	ALL	0.1039	0-529	-0.00085	0.648497	0.969	ZBTB20
rs1380356	control	3	115058037	115058037	NA	C/T	C	T	T	NA	NA	intergenic_variant	NA	NA	modern	ALL	1.3762	0-529	-0.00254	0.0971086	0.966	RP11-190P13.2
rs4831174	gwas	3	115110804	115110804	A	A/G/T	A	G	G	NA	NA	intergenic_variant	Pulse pressure	30578418	modern	ALL	0.7615	0-529	0.00168	0.217166	0.964	RP11-190P13.2
rs6438253	gwas	3	115115932	115115932	A	A/G	A	G	G	NA	NA	intergenic_variant	Systolic blood pressure	30578418	modern	ALL	0.2451	0-529	0.00098	0.483838	0.967	RP11-190P13.2
rs4831185	control	3	115166910	115166910	NA	T/A/C	A	T	T	NA	NA	intergenic_variant	NA	NA	modern	ALL	0.1994	0-529	0.0009	0.52771	0.96	RP11-190P13.2
rs1553212	gwas	3	115222305	115222305	T	C/T	C	T	C	NA	NA	intergenic_variant	Highest math class taken (MTAG)	30038396	modern	ALL	0.0352	0-529	-0.00039	0.790755	0.843	GAP43
rs17646258	gwas	3	116038249	116038249	C	C/T	C	T	T	NA	NA	intron_variant	Blood protein levels	30072576	modern	ALL	1.5841	0-529	0.00337	0.0750852	0.928	LSAMP
rs9845387	gwas	3	116425935	116425935	C	C/A	C	A	A	NA	NA	intron_variant	Insomnia symptoms (never/rarely vs. usually)	30804566	modern	ALL	0.5621	0-529	0.00557	0.289016	0.792	LSAMP
rs6789699	gwas	3	116577313	116577313	NA	T/C	T	C	C	NA	NA	intron_variant	Educational attainment (years of education)	30595370	modern	ALL	1.0908	0-529	0.00234	0.139669	0.926	LSAMP
rs4855928	gwas	3	116898327	116898327	T	T/A/G	T	G	G	NA	NA	intron_variant	Educational attainment (MTAG)	30038396	modern	ALL	1.5731	0-529	0.00247	0.076104	0.725	LSAMP
rs2868975	gwas	3	116935323	116935323	G	G/A	G	A	A	NA	NA	intron_variant	Body mass index	28892062	modern	ALL	0.0079	0-529	0.00022	0.899971	0.905	LSAMP
rs6804181	gwas	3	116937546	116937546	A	A/C/T	A	T	T	NA	NA	intron_variant	Body mass index	30239722	modern	ALL	0.0035	0-529	-0.00012	0.933322	0.906	LSAMP
rs10934396	gwas	3	116942254	116942254	T	C/T	C	T	C	NA	NA	intron_variant	Highest math class taken (MTAG)	30038396	modern	ALL	0.2782	0-529	0.00105	0.455714	0.946	LSAMP
rs59382200	gwas	3	116959274	116959274	A	A/G	A	G	G	NA	NA	intron_variant	Depressed affect; Neuroticism	29942085	modern	ALL	0.5915	0-529	0.00151	0.276746	0.945	LSAMP
rs6798167	gwas	3	116960438	116960438	A	A/T	A	T	T	NA	NA	intron_variant	General factor of neuroticism	30867560	modern	ALL	1.2237	0-529	0.00229	0.11772	0.955	LSAMP
rs11712223	gwas	3	116964048	116964048	T	C/T	C	T	T	NA	NA	intron_variant	Experiencing mood swings	29500382	modern	ALL	2.9198	0-529	0.00337	0.0156694	0.953	LSAMP
rs1551840	gwas	3	116969737	116969737	A	G/A/T	G	A	A	NA	NA	intron_variant	Well-being spectrum (multivariate analysis)	30643256	modern	ALL	3.0939	0-529	0.0041	0.0128634	0.951	LSAMP
rs3900989	gwas	3	116970253	116970253	C	T/C	T	C	C	NA	NA	intron_variant	Depressive symptoms; Neuroticism	30643256	modern	ALL	1.5309	0-529	0.00254	0.0801528	0.952	LSAMP
rs67932684	gwas	3	116996903	116996903	A	A/G	A	G	G	NA	NA	intron_variant	Feeling miserable	29500382	modern	ALL	1.2698	0-529	0.00249	0.111023	0.948	LSAMP
rs9881096	gwas	3	117158450	117158450	T	C/T	C	T	T	NA	NA	intron_variant	Educational attainment (years of education)	30038396	modern	ALL	0.7413	0-529	0.00171	0.223368	0.857	LSAMP
rs11917701	gwas	3	117174568	117174568	A	A/G	A	G	G	NA	NA	intron_variant	Educational attainment (MTAG); Educational attainment (years of education)	30038396	modern	ALL	2.0427	0-529	0.00286	0.0432552	0.896	LSAMP
rs4146336	gwas	3	117493600	117493600	C	A/C	A	C	C	NA	NA	intron_variant	Systemising	31508503	modern	ALL	0.3693	0-529	0.0012	0.39011	0.945	LSAMP / RP11-384F7.2
rs6783233	gwas	3	117509984	117509984	T	C/T	C	T	T	NA	NA	intron_variant	Depression	30718901	modern	ALL	0.4164	0-529	0.00159	0.361464	0.933	LSAMP / RP11-768G7.3 / RP11-384F7.2
rs34981078	gwas	3	117510714	117510714	T	T/C	T	C	C	NA	NA	intron_variant	Highest math class taken (MTAG)	30038396	modern	ALL	0.0833	0-529	0.00059	0.683151	0.933	LSAMP / RP11-768G7.3 / RP11-384F7.2
rs13084363	gwas	3	117513204	117513204	T	T/A	T	A	A	NA	NA	intron_variant	Highest math class taken	30038396	modern	ALL	0.2187	0-529	0.00103	0.50838	0.918	LSAMP / RP11-384F7.2
rs66511648	gwas	3	117515519	117515519	C	T/C	T	C	C	NA	NA	intron_variant	Help-seeking from a GP; Well-being spectrum (multivariate analysis)	30643256; 32231276	modern	ALL	0.9497	0-529	0.00229	0.168145	0.939	LSAMP / RP11-384F7.2
rs62264957	gwas	3	117532595	117532595	A	A/C	C	A	C	NA	NA	intron_variant	Self-reported math ability	30038396	modern	ALL	0.3506	0-529	-0.00161	0.402381	0.919	LSAMP / RP11-384F7.2
rs11715566	gwas	3	117562436	117562436	T	C/A/T	C	T	T	NA	NA	intron_variant	Menarche (age at onset)	25231870	modern	ALL	0.0385	0-529	-0.00039	0.781405	0.976	LSAMP / RP11-384F7.2
rs13090448	gwas	3	117574367	117574367	NA	T/C	T	C	C	NA	NA	intron_variant	Height	30595370	modern	ALL	0.0894	0-529	0.00056	0.672407	0.974	LSAMP / RP11-384F7.2
rs6438424	gwas	3	117574822	117574822	A	A/C/T	A	C	C	NA	NA	intron_variant	Menarche (age at onset)	21102462; 27182965	modern	ALL	0.0303	0-529	0.00037	0.80555	0.975	LSAMP / RP11-384F7.2
rs7433864	gwas	3	117593483	117593483	NA	C/A	A	C	A	NA	NA	intron_variant	Menarche (age at onset)	30595370	modern	ALL	0.2584	0-529	-0.00107	0.47221	0.978	LSAMP / RP11-384F7.2
rs4277680	gwas	3	117605916	117605916	NA	A/G	A	G	G	NA	NA	intron_variant	Height	31562340	modern	ALL	0.0772	0-529	0.00059	0.694366	0.976	LSAMP / RP11-384F7.2
rs1993408	gwas	3	117611485	117611485	A	A/C	A	C	C	NA	NA	intron_variant	Self-reported math ability (MTAG)	30038396	modern	ALL	1.8204	0-529	0.00266	0.0563798	0.977	LSAMP / RP11-384F7.2
rs62264767	gwas	3	117642005	117642005	A	A/C	C	A	C	NA	NA	intron_variant	Insomnia	30804565	modern	ALL	0.1734	0-529	-0.00107	0.55593	0.985	LSAMP / RP11-384F7.2
rs1353910	gwas	3	117778176	117778176	T	C/T	T	C	C	NA	NA	intron_variant	Age of smoking initiation (MTAG); Smoking initiation (ever regular vs never regular) (MTAG)	30643251	modern	ALL	0.5073	0-529	0.00195	0.313803	0.968	RP11-384F7.1
rs768917	gwas	3	117805617	117805617	NA	T/C	T	C	C	NA	NA	intron_variant	Body mass index	30595370; 31669095	modern	ALL	1.333	0-529	0.00305	0.102513	0.933	RP11-384F7.1
rs1909590	gwas	3	117815843	117815843	A	A/T	T	A	A	NA	NA	intron_variant	Smoking status (ever vs never smokers)	30643258	modern	ALL	1.4477	0-529	0.00322	0.0888327	0.962	RP11-384F7.1
rs6438436	gwas	3	117822149	117822149	T	C/G/T	T	C	C	NA	NA	intron_variant	Smoking initiation (ever regular vs never regular)	30643251	modern	ALL	0.3418	0-529	0.00137	0.40835	0.939	RP11-384F7.1
rs9864951	gwas	3	117940844	117940844	A	C/A	A	C	C	NA	NA	intron_variant	Smoking status (ever vs never smokers)	30643258	modern	ALL	1.157	0-529	0.00232	0.128214	0.971	RP11-384F7.1
rs779206	gwas	3	118023515	118023515	A	G/A	A	G	G	NA	NA	intron_variant	Body mass index	30239722	modern	ALL	0.0232	0-529	0.00034	0.82945	0.96	RP11-384F7.1
rs16828263	gwas	3	118071923	118071923	C	T/C	T	C	C	NA	NA	intron_variant	Varicose veins	30566020	modern	ALL	0.2409	0-529	0.1	0.487608	0.614	RP11-384F7.1
rs558882	gwas	3	118151652	118151652	NA	A/C/T	A	C	C	NA	NA	intron_variant	Body mass index	30595370; 31669095	modern	ALL	0.0328	0-529	0.00042	0.797854	0.969	RP11-384F7.1
rs1520115	gwas	3	118182377	118182377	NA	T/C	T	C	C	NA	NA	intron_variant	Adolescent idiopathic scoliosis	30019117	modern	ALL	0.1879	0-529	0.00132	0.53986	0.957	RP11-384F7.1
rs1949542	gwas	3	118183783	118183783	G	A/G	G	A	A	NA	NA	intron_variant	Bone mineral density (hip)	27311723	modern	ALL	0.244	0-529	0.00103	0.484821	0.943	RP11-384F7.1
rs4688116	gwas	3	118195601	118195601	G	G/T	G	T	G	NA	NA	intron_variant	Sleep duration	30804565	modern	ALL	0.0886	0-529	-0.00061	0.673791	0.935	RP11-384F7.1
rs9867490	gwas	3	118364857	118364857	C	A/C	A	C	C	NA	NA	intergenic_variant	Nasopharyngeal carcinoma (SNP x SNP interaction)	24376627	modern	ALL	0.1528	0-529	0.0009	0.580393	0.969	RP11-384F7.1
rs13091704	gwas	3	118419383	118419383	A	A/C	A	C	A	NA	NA	intergenic_variant	Educational attainment (years of education)	30038396	modern	ALL	0.0717	0-529	-0.00068	0.704924	0.903	RP11-384F7.1
rs1717204	gwas	3	118461145	118461145	A	C/A/T	C	A	A	NA	NA	intergenic_variant	Educational attainment (years of education)	30038396	modern	ALL	2.9232	0-529	0.00547	0.015609	0.924	IGSF11
rs604781	gwas	3	118524652	118524652	T	C/T	C	T	T	NA	NA	intergenic_variant	Educational attainment (MTAG); Highest math class taken (MTAG)	30038396	modern	ALL	0.9687	0-529	0.00244	0.163951	0.921	IGSF11
rs6792805	gwas	3	118675196	118675196	A	A/G/T	G	A	A	NA	NA	intron_variant	Educational attainment (MTAG); Educational attainment (years of education)	30038396	modern	ALL	0.8812	0-529	0.00203	0.184325	0.96	IGSF11
rs7612159	gwas	3	119045617	119045617	NA	G/A	A	G	A	NA	NA	intron_variant	Lung function (FEV1/FVC)	30595370	modern	ALL	0.2184	0-529	-0.00088	0.508671	0.942	ARHGAP31
rs1530687	gwas	3	119114515	119114515	NA	G/A	A	G	A	NA	NA	intron_variant	Autoimmune traits	30595370	modern	ALL	0.0339	0-529	0.00039	0.794567	0.919	ARHGAP31
rs9884090	gwas	3	119116150	119116150	NA	G/A	G	A	A	NA	NA	intron_variant	Systemic sclerosis	31672989	modern	ALL	0.7126	0-529	0.00244	0.232549	0.938	ARHGAP31
rs11712165	gwas	3	119118796	119118796	G	T/G	T	G	G	NA	NA	intron_variant	Celiac disease	20190752; 30572963	modern	ALL	0.9099	0-529	0.00198	0.177337	0.959	ARHGAP31
rs16829840	gwas	3	119147958	119147958	T	C/T	C	T	T	NA	NA	downstream_gene_variant	Plasma omega-6 polyunsaturated fatty acid levels (arachidonic acid)	24823311	modern	ALL	0.5835	0-529	-0.00396	0.280019	0.876	TMEM39A
rs3088258	gwas	3	119213220	119213220	NA	T/C	T	C	C	NA	NA	3_prime_UTR_variant	Height	30595370	modern	ALL	0.7644	0-529	0.00247	0.216293	0.972	POGLUT1
rs2293370	gwas	3	119219934	119219934	G	G/A	G	A	A	NA	NA	intron_variant	Multiple sclerosis; Primary biliary cholangitis; Primary biliary cirrhosis	21399635; 21833088; 22961000; 23000144; 26394269; 30643196	modern	ALL	0.6473	0-529	0.002	0.255202	0.955	TIMMDC1
rs1131265	gwas	3	119222456	119222456	C	G/C	G	C	C	NA	NA	stop_lost	Multiple sclerosis; Primary biliary cirrhosis; Systemic lupus erythematosus	22936693; 24076602; 28714469	modern	ALL	0.1508	0-529	0.00107	0.582881	0.952	TIMMDC1
rs9843355	gwas	3	119228508	119228508	G	G/A	G	A	A	NA	NA	intron_variant	Multiple sclerosis	31604244	modern	ALL	0.3622	0-529	0.00144	0.394704	0.947	TIMMDC1
rs1599795	gwas	3	119243855	119243855	NA	T/A	T	A	A	NA	NA	3_prime_UTR_variant	Hypothyroidism	30595370	modern	ALL	0.2387	0-529	0.00146	0.489602	0.966	CD80 / TIMMDC1
rs6804441	gwas	3	119260944	119260944	A	A/G	A	G	G	NA	NA	intron_variant	Systemic lupus erythematosus	23273568	modern	ALL	0.5001	0-529	0.00195	0.317262	0.9	CD80
rs59374417	gwas	3	119288414	119288414	C	A/C/T	A	C	C	NA	NA	regulatory_region_variant	Vitiligo	22561518	modern	ALL	0.071	0-529	0.00078	0.706301	0.95	RP11-190C22.9
rs2472670	gwas	3	119503005	119503005	NA	C/T	C	T	C	NA	NA	intron_variant	Adolescent idiopathic scoliosis	30019117	modern	ALL	0.3202	0-529	-0.00164	0.423566	0.921	NR1I2
rs3732356	gwas	3	119529113	119529113	T	G/T	T	G	G	NA	NA	non_coding_transcript_exon_variant	Total cholesterol levels	30275531	modern	ALL	0.085	0-529	-0.00107	0.680112	0.835	NR1I2
rs6805251	gwas	3	119560606	119560606	T	T/A/C	T	C	C	NA	NA	intron_variant	HDL cholesterol; HDL cholesterol levels	24097068; 28334899	modern	ALL	0.9779	0-529	0.00186	0.161963	0.966	GSK3B
rs1870931	gwas	3	119757013	119757013	NA	C/G	C	G	G	NA	NA	intron_variant	Body mass index	30595370	modern	ALL	0.1648	0-529	-0.00088	0.565895	0.974	GSK3B
rs9854823	gwas	3	120151284	120151284	NA	G/A/T	G	T	T	NA	NA	intron_variant	Height	30595370	modern	ALL	0.0293	0-529	0.00042	0.808723	0.965	FSTL1
rs1147707	gwas	3	120169248	120169248	T	C/T	C	T	T	NA	NA	intron_variant	Blood protein levels	29875488; 30072576	modern	ALL	0.9958	0-529	0.00203	0.158174	0.766	FSTL1
rs322458	gwas	3	120585315	120585315	G	C/T	C	T	T	NA	NA	intergenic_variant	Aging (facial)	23223146	modern	ALL	0.0027	0-529	-0.0002	0.94142	0.923	RP11-500K19.1
rs2331964	gwas	3	121542898	121542898	C	T/C	C	T	T	NA	NA	intron_variant	Multiple sclerosis	31604244	modern	ALL	0.1636	0-529	0.00081	0.567312	0.987	IQCB1
rs1920296	gwas	3	121543577	121543577	C	A/C/G	C	A	A	NA	NA	intron_variant	Multiple sclerosis	24076602	modern	ALL	0.1412	0-529	0.00068	0.595132	0.991	IQCB1
rs57791671	gwas	3	121608433	121608433	NA	T/A	T	A	A	NA	NA	upstream_gene_variant	Autoimmune traits	30595370	modern	ALL	0.0805	0-529	-0.00059	0.688238	0.951	EAF2
rs7635449	gwas	3	121626634	121626634	T	T/C	C	T	C	NA	NA	intron_variant	Estimated glomerular filtration rate	31451708	modern	ALL	0.2261	0-529	0.00095	0.501292	0.98	SLC15A2
rs9816071	gwas	3	121640318	121640318	T	T/A	T	A	A	NA	NA	intron_variant	Hay fever and/or eczema	31361310	modern	ALL	0.0008	0-529	-5e-05	0.968093	0.989	SLC15A2
rs2293616	gwas	3	121641693	121641693	NA	G/A	A	G	A	NA	NA	synonymous_variant	Eczema	30595370	modern	ALL	0.0617	0-529	0.00054	0.725376	0.991	SLC15A2
rs2250067	gwas	3	121644030	121644030	T	C/T	C	T	T	NA	NA	intron_variant	Estimated glomerular filtration rate	30604766	modern	ALL	0.23	0-529	-0.00103	0.497624	0.991	SLC15A2
rs4285028	gwas	3	121660664	121660664	NA	A/C/G	A	C	C	NA	NA	3_prime_UTR_variant	Multiple sclerosis; Multiple sclerosis and HDL levels (pleiotropy)	21833088; 26920376	modern	ALL	0.9006	0-529	0.00217	0.179567	0.98	SLC15A2
rs2877561	gwas	3	121712051	121712051	A	A/C	C	A	A	C	benign	synonymous_variant	Age-related hearing impairment (high frequency)	31645637	modern	ALL	1.3297	0-529	0.00251	0.10294	0.955	ILDR1
rs2332036	gwas	3	121714391	121714391	T	C/T	C	T	T	NA	NA	intron_variant	Blood urea nitrogen levels	31152163	modern	ALL	0.0005	0-529	5e-05	0.974773	0.957	ILDR1
rs9816720	gwas	3	121714684	121714684	NA	G/A	G	A	A	NA	NA	intron_variant	Blood urea nitrogen levels	29403010	modern	ALL	0.058	0-529	0.00049	0.733414	0.959	ILDR1
rs2332035	gwas	3	121715432	121715432	T	T/C	C	T	T	NA	NA	intron_variant	Age-related hearing impairment (high frequency)	31645637	modern	ALL	0.9556	0-529	0.00208	0.16683	0.937	ILDR1
rs1806656	gwas	3	121716171	121716171	C	C/G	C	G	G	NA	NA	intron_variant	Asthma; Asthma (childhood onset)	30929738	modern	ALL	1.8157	0-529	0.00278	0.0566991	0.906	ILDR1
rs10934569	gwas	3	121718453	121718453	NA	T/A	T	A	A	NA	NA	intron_variant	Atopic asthma	31669095	modern	ALL	0.4251	0-529	0.00151	0.356496	0.952	ILDR1
rs111793536	gwas	3	121738203	121738203	A	G/A	G	A	A	NA	NA	intron_variant	Medication use (thyroid preparations)	31015401	modern	ALL	0.0001	0-529	5e-05	0.988717	0.857	ILDR1
rs2681424	gwas	3	121769522	121769522	NA	T/A/C	T	C	C	NA	NA	upstream_gene_variant	Multiple sclerosis	27386562	modern	ALL	0.9512	0-529	0.00234	0.16781	0.894	CD86
rs2255214	gwas	3	121770539	121770539	C	G/T	G	T	T	NA	NA	upstream_gene_variant	Multiple sclerosis	24076602	modern	ALL	0.6585	0-529	0.00151	0.251131	0.896	CD86
rs2715274	gwas	3	121781723	121781723	NA	T/C	T	C	C	NA	NA	intron_variant	Eosinophil counts	30595370	modern	ALL	0.5713	0-529	0.00229	0.285104	0.927	CD86
rs2134223	gwas	3	121956953	121956953	A	G/A	A	G	G	NA	NA	intron_variant	Type 2 diabetes	30718926	modern	ALL	0.2393	0-529	-0.00117	0.489057	0.957	CASR
rs1801725	gwas	3	122003757	122003757	T	G/T	G	T	T	T	benign/association	missense_variant	Calcium levels	20661308; 24068962; 29403010	modern	ALL	1.1189	0-529	0.00271	0.134672	0.943	CASR
rs1042636	gwas	3	122003769	122003769	NA	A/G	A	G	G	G	benign	missense_variant	Psoriasis	25854761	modern	ALL	0.0414	0-529	0.00073	0.773538	0.945	CASR
rs4678176	gwas	3	122009175	122009175	NA	A/G	A	G	G	NA	NA	downstream_gene_variant	Calcium levels	29403010	modern	ALL	0.2812	0-529	0.00176	0.453295	0.953	CASR
rs13068893	gwas	3	122026089	122026089	G	C/G	G	C	G	NA	NA	regulatory_region_variant	Calcium levels	25972035	modern	ALL	0.0013	0-529	-0.0001	0.959333	0.963	HNRNPA1P23
rs17265703	gwas	3	122048644	122048644	G	A/G	A	G	G	NA	NA	intron_variant	Phosphorus levels	20558539	modern	ALL	0.985	0-529	0.00273	0.160448	0.96	CSTA
rs2332179	gwas	3	122079430	122079430	A	A/G	A	G	G	NA	NA	intron_variant	Educational attainment (years of education)	30038396	modern	ALL	0.073	0-529	0.00073	0.702388	0.965	CCDC58
rs11920570	gwas	3	122090102	122090102	A	G/A	G	A	A	NA	NA	intron_variant	Resting heart rate	27798624	modern	ALL	0.0046	0-529	-0.00015	0.923587	0.967	CCDC58
rs9834975	gwas	3	122117663	122117663	T	A/T	A	T	T	NA	NA	intron_variant	Diastolic blood pressure	28135244	modern	ALL	0.0173	0-529	-0.00027	0.852436	0.975	FAM162A
rs3762637	gwas	3	122145324	122145324	T	C/T	C	T	T	NA	NA	3_prime_UTR_variant	LDL cholesterol levels	28334899	modern	ALL	0.2373	0-529	0.00156	0.490879	0.973	KPNA1 / RP11-299J3.8
rs9833415	gwas	3	122159840	122159840	NA	G/A	G	A	A	NA	NA	intron_variant	Mean corpuscular hemoglobin	30595370	modern	ALL	0.4553	0-529	0.0019	0.339955	0.98	KPNA1 / RP11-299J3.8
rs9847240	gwas	3	122526816	122526816	NA	G/A	G	A	A	NA	NA	intron_variant	Blond vs. brown/black hair color; Hair color	30531825; 30595370	modern	ALL	0.6563	0-529	0.00146	0.251924	0.98	DIRC2
rs7632505	gwas	3	122738307	122738307	NA	A/G	G	A	G	NA	NA	intron_variant	Age-related diseases and mortality; Age-related diseases, mortality and associated endophenotypes	27790247	modern	ALL	0.1657	0-529	0.001	0.564836	0.956	SEMA5B
rs3804749	gwas	3	122833003	122833003	T	C/T	C	T	T	NA	NA	intron_variant	Mean platelet volume; Platelet count; Platelet distribution width; Plateletcrit	27863252	modern	ALL	0.0456	0-529	0.00049	0.762657	0.885	PDIA5
rs2278668	gwas	3	122835232	122835232	C	T/C	T	C	C	NA	NA	intron_variant	Blood protein levels	29875488	modern	ALL	0.7597	0-529	0.00188	0.21771	0.917	PDIA5
rs3792366	gwas	3	122839876	122839876	G	G/A/T	A	G	A	NA	NA	intron_variant	Platelet count	22139419	modern	ALL	0.0603	0-529	-0.00046	0.728385	0.928	PDIA5
rs920900	gwas	3	122845671	122845671	C	C/G	C	G	G	NA	NA	intron_variant	Blood protein levels	30072576	modern	ALL	0.0965	0-529	0.00061	0.660431	0.93	PDIA5
rs6806529	gwas	3	123049938	123049938	A	A/C	C	A	A	NA	NA	intron_variant	Pulse pressure	30224653	modern	ALL	0.0461	0-529	0.00042	0.761399	0.871	ADCY5
rs11708067	gwas	3	123065778	123065778	A	A/G	A	G	G	NA	NA	intron_variant	Birth length (MTAG); Birth weight; Birth weight (MTAG); Fasting blood glucose; Fasting blood glucose (BMI interaction); Glycated hemoglobin levels; Glycemic traits (pleiotropy); Homeostasis model assessment of beta-cell function; Total cholesterol levels; Type 2 diabetes	20081858; 22581228; 22885922; 25631608; 28869590; 28898252; 29083408; 30054458; 30297969; 31021400; 31043758; 31097437; 31681408	modern	ALL	0.6847	0-529	0.00215	0.241915	0.936	ADCY5
rs2062432	gwas	3	123078079	123078079	NA	G/A	G	A	A	NA	NA	intron_variant	Lipid traits (pleiotropy) (HIPO component 1)	30289880	modern	ALL	0.2826	0-529	0.0011	0.452173	0.957	ADCY5
rs11717195	gwas	3	123082398	123082398	T	T/C	T	C	C	NA	NA	intron_variant	Type 2 diabetes	22885922; 24509480	modern	ALL	0.5664	0-529	0.00205	0.287179	0.951	ADCY5
rs2877716	gwas	3	123094451	123094451	C	T/C	C	T	T	NA	NA	intron_variant	Two-hour glucose challenge	20081857	modern	ALL	2.3292	0-529	0.00486	0.030902	0.945	ADCY5
rs12496583	gwas	3	123121286	123121286	A	A/G	A	G	G	NA	NA	intron_variant	Waist-to-hip ratio adjusted for BMI	30239722	modern	ALL	0.0138	0-529	-0.00029	0.868053	0.921	ADCY5
rs9851257	gwas	3	123125711	123125711	T	T/A	A	T	A	NA	NA	intron_variant	Birth weight; Offspring birth weight	31043758	modern	ALL	0.2426	0-529	-0.00103	0.486076	0.921	ADCY5
rs9840967	gwas	3	123127106	123127106	NA	C/T	T	C	T	NA	NA	intron_variant	Waist circumference adjusted for body mass index	31669095	modern	ALL	0.1336	0-529	-0.00076	0.605216	0.915	ADCY5
rs72966564	gwas	3	123149816	123149816	C	C/T	C	T	T	NA	NA	intron_variant	Chronotype	30696823	modern	ALL	0.0249	0-529	0.00034	0.823412	0.797	ADCY5
rs11714441	gwas	3	123158946	123158946	T	C/T	C	T	T	NA	NA	intron_variant	Highest math class taken (MTAG)	30038396	modern	ALL	0.7299	0-529	0.00161	0.226962	0.836	ADCY5
rs10668	gwas	3	123211064	123211064	NA	G/T	G	T	T	NA	NA	3_prime_UTR_variant	Body mass index	30595370	modern	ALL	3.9624	0-529	0.00356	0.00487617	0.739	PTPLB
rs16834426	gwas	3	123283309	123283309	A	G/A	G	A	A	NA	NA	intron_variant	Sleep duration	30804565	modern	ALL	0.0416	0-529	0.00044	0.773007	0.951	PTPLB
rs2682204	gwas	3	123556464	123556464	NA	T/A/C	T	C	T	NA	NA	intron_variant	Adolescent idiopathic scoliosis	30019117	modern	ALL	0.2423	0-529	-0.00122	0.486346	0.97	MYLK
rs13089785	gwas	3	123653909	123653909	A	A/C	A	C	C	NA	NA	intron_variant	Intelligence (MTAG)	29326435	modern	ALL	0.0109	0-529	0.00022	0.88262	0.968	CCDC14
rs2332719	gwas	3	123712966	123712966	G	A/G	G	A	A	NA	NA	upstream_gene_variant	Household income; Household income (MTAG)	31844048	modern	ALL	0.3686	0-529	0.00132	0.390559	0.937	ROPN1
rs4678090	gwas	3	123880441	123880441	T	C/T	C	T	T	NA	NA	intron_variant	Cognitive performance (MTAG)	30038396	modern	ALL	0.0034	0-529	0.00012	0.934279	0.962	KALRN
rs529967	gwas	3	124166503	124166503	NA	T/C	C	T	C	NA	NA	intron_variant	Acute graft versus host disease in bone marrow transplantation (donor effect)	27595289	modern	ALL	1.3217	0-529	-0.00217	0.103981	0.913	KALRN
rs986912	gwas	3	124284055	124284055	G	G/A	A	G	A	NA	NA	intron_variant	Intraocular pressure	29617998	modern	ALL	0.1068	0-529	-0.00066	0.64396	0.958	KALRN
rs6790058	gwas	3	124297865	124297865	G	A/G	G	A	G	NA	NA	intron_variant	Urine pH measurement	30476138	modern	ALL	0.6316	0-529	-0.00161	0.261046	0.973	KALRN
rs67889059	gwas	3	124309249	124309249	G	G/T	G	T	T	NA	NA	intron_variant	Intraocular pressure	29785010	modern	ALL	0.0539	0-529	0.00059	0.742663	0.982	KALRN
rs6776396	gwas	3	124321704	124321704	C	C/T	T	C	T	NA	NA	intron_variant	Intraocular pressure	29617998	modern	ALL	1.6172	0-529	-0.00291	0.0721067	0.974	KALRN
rs10512627	gwas	3	124340222	124340222	C	G/C	G	C	C	NA	NA	intron_variant	Mean platelet volume	22139419	modern	ALL	0.0031	0-529	0.00015	0.937239	0.958	KALRN
rs2165252	gwas	3	124345362	124345362	C	A/C/T	C	A	A	NA	NA	intron_variant	Platelet distribution width	27863252	modern	ALL	0.0167	0-529	0.00024	0.854989	0.953	KALRN
rs619460	gwas	3	124345877	124345877	A	G/A	A	G	G	NA	NA	intron_variant	Platelet count	27863252	modern	ALL	0.4415	0-529	0.00132	0.347381	0.953	KALRN
rs56106611	gwas	3	124377326	124377326	G	T/G	T	G	G	NA	NA	missense_variant	Mean platelet volume	27863252	modern	ALL	0.0952	0-529	0.00645	0.662584	0.868	KALRN
rs821367	gwas	3	124404188	124404188	G	C/G	C	G	G	NA	NA	intron_variant	Platelet distribution width	27863252	modern	ALL	1.4729	0-529	0.00259	0.0861011	0.964	KALRN
rs332507	gwas	3	124435110	124435110	C	T/C	C	T	C	NA	NA	intron_variant	Plateletcrit; Red cell distribution width	27863252; 30595370	modern	ALL	0.7342	0-529	-0.002	0.225598	0.919	KALRN
rs606552	gwas	3	124441501	124441501	G	A/G	A	G	G	NA	NA	3_prime_UTR_variant	Platelet distribution width	27863252	modern	ALL	0.2601	0-529	0.00112	0.470756	0.932	KALRN
rs4678145	gwas	3	124450081	124450081	C	G/A/C	G	C	C	NA	NA	intron_variant	Carpal tunnel syndrome; Coronary artery disease	29212778; 30833571	modern	ALL	0.0132	0-529	0.00032	0.870927	0.938	UMPS
rs9844948	gwas	3	124451064	124451064	NA	C/A	C	A	A	NA	NA	intron_variant	Metabolite levels	23823483	modern	ALL	0.0996	0-529	0.00083	0.655367	0.97	UMPS
rs10934682	gwas	3	124451312	124451312	NA	T/G	G	T	G	NA	NA	non_coding_transcript_exon_variant	Metabolite levels	23823483	modern	ALL	0.1563	0-529	-0.00112	0.576089	0.972	MIR544B / UMPS
rs9870260	gwas	3	124452159	124452159	NA	T/A	A	T	A	NA	NA	intron_variant	Metabolite levels	23823483	modern	ALL	0.1147	0-529	-0.00093	0.631969	0.971	UMPS
rs17843797	gwas	3	124453022	124453022	T	T/G	T	G	G	NA	NA	intron_variant	Coronary artery disease	28714974; 29212778	modern	ALL	0.011	0-529	-0.00027	0.882087	0.935	UMPS
rs689449	gwas	3	124467247	124467247	A	C/A/G	C	A	A	A	benign	upstream_gene_variant	Mean platelet volume	27863252	modern	ALL	0.9713	0-529	0.0021	0.163387	0.955	RP11-71H17.9
rs12487905	gwas	3	124521035	124521035	T	T/C	C	T	C	NA	NA	intron_variant	Heel bone mineral density	30595370; 30598549	modern	ALL	0.0007	0-529	0.0001	0.970153	0.954	ITGB5
rs11928547	gwas	3	124577290	124577290	NA	T/C	T	C	C	NA	NA	intron_variant	Systolic blood pressure	30595370	modern	ALL	0.7409	0-529	0.00168	0.223493	0.976	ITGB5
rs9875516	gwas	3	124598026	124598026	NA	A/T	A	T	A	NA	NA	intron_variant	Height	30595370	modern	ALL	0.7413	0-529	0.00181	0.223368	0.977	ITGB5
rs6788620	gwas	3	124691999	124691999	A	A/G	G	A	A	NA	NA	intron_variant	Predicted visceral adipose tissue	31501611	modern	ALL	0.5121	0-529	0.00129	0.311525	0.925	HEG1
rs2270778	gwas	3	124692689	124692689	NA	C/T	T	C	C	NA	NA	synonymous_variant	Age-related hearing impairment (SNP x SNP interaction)	24939585	modern	ALL	1.6107	0-529	0.00237	0.0726814	0.934	HEG1
rs1980080	gwas	3	124911841	124911841	NA	C/A/T	C	T	C	NA	NA	intron_variant	Tonsillectomy	27182965; 28928442	modern	ALL	0.2688	0-529	-0.00098	0.463429	0.858	SLC12A8
rs649961	gwas	3	124926637	124926637	T	T/A/C	C	T	T	NA	NA	intron_variant	Type 2 diabetes	30297969	modern	ALL	0.0702	0-529	0.00088	0.707884	0.893	SLC12A8
rs35430872	gwas	3	125041054	125041054	NA	T/C	T	C	C	NA	NA	intron_variant	Waist circumference adjusted for body mass index	31669095	modern	ALL	0.2001	0-529	0.00098	0.526986	0.915	ZNF148
rs7640441	gwas	3	125118082	125118082	A	C/A	C	A	A	NA	NA	regulatory_region_variant	Urate levels	31578528	modern	ALL	4.0342	0-529	0.00435	0.00450439	0.869	RNU6-232P
rs7620749	gwas	3	125148476	125148476	NA	A/G/T	A	G	G	NA	NA	intergenic_variant	Mean corpuscular hemoglobin	30595370	modern	ALL	2.1421	0-529	0.0042	0.0384682	0.884	snoU13
rs9859616	gwas	3	125149488	125149488	A	G/A	G	A	A	NA	NA	intergenic_variant	Urate levels	31578528	modern	ALL	2.1442	0-529	0.00339	0.0383733	0.901	snoU13
rs2276724	gwas	3	125854409	125854409	T	T/C	T	C	C	NA	NA	missense_variant	Glycine levels	30837465	modern	ALL	0.8622	0-529	0.00247	0.189128	0.964	ALDH1L1
rs16837171	gwas	3	125871773	125871773	NA	C/G/T	C	T	T	NA	NA	non_coding_transcript_exon_variant	Adolescent idiopathic scoliosis	30019117	modern	ALL	1.1817	0-529	0.01133	0.124211	0.876	ALDH1L1
rs750714	gwas	3	125904688	125904688	NA	G/A	A	G	A	NA	NA	intron_variant	Mean corpuscular hemoglobin	30595370	modern	ALL	1.6972	0-529	-0.00283	0.0654182	0.953	ALDH1L1 / ALDH1L1-AS2
rs10934753	gwas	3	125906179	125906179	A	G/A	G	A	A	NA	NA	intron_variant	Plasma homocysteine levels (post-methionine load test)	24651765	modern	ALL	0.7458	0-529	0.00176	0.221968	0.957	ALDH1L1 / ALDH1L1-AS2
rs10934754	gwas	3	125906237	125906237	T	T/C	T	C	C	NA	NA	intron_variant	Estimated glomerular filtration rate	31152163	modern	ALL	0.98	0-529	0.00178	0.161513	0.956	ALDH1L1 / ALDH1L1-AS2
rs9851577	gwas	3	125908310	125908310	NA	C/T	C	T	T	NA	NA	intron_variant	Serum metabolite levels; Serum metabolite levels (CMS)	31636271	modern	ALL	0.6501	0-529	0.00178	0.254177	0.957	ALDH1L1 / ALDH1L1-AS2
rs4679103	gwas	3	125909525	125909525	T	G/T	G	T	T	NA	NA	intron_variant	Estimated glomerular filtration rate in non-diabetics	31451708	modern	ALL	0.5614	0-529	0.00161	0.289316	0.945	ALDH1L1 / ALDH1L1-AS2
rs9862438	gwas	3	125910381	125910381	T	C/T	C	T	T	NA	NA	intron_variant	Glycine levels	30837465	modern	ALL	2.0691	0-529	0.00315	0.0419257	0.961	ALDH1L1 / ALDH1L1-AS2
rs11718633	gwas	3	126012421	126012421	T	C/T	C	T	T	NA	NA	intron_variant	Urate levels	31578528	modern	ALL	1.2555	0-529	0.00303	0.113054	0.872	RP11-71E19.2
rs76358556	gwas	3	126014827	126014827	G	A/G	A	G	G	NA	NA	upstream_gene_variant	Male-pattern baldness	30573740	modern	ALL	0.2384	0-529	0.00117	0.489875	0.883	RP11-71E19.2
rs9850626	gwas	3	126068779	126068779	T	G/A/T	T	G	G	NA	NA	intron_variant	Male-pattern baldness	28272467	modern	ALL	0.9126	0-529	0.00215	0.176696	0.893	KLF15
rs35892873	gwas	3	126068948	126068948	T	C/T	C	T	T	NA	NA	intron_variant	Male-pattern baldness	28196072; 29146897; 30573740	modern	ALL	0.6004	0-529	0.00166	0.273162	0.895	KLF15
rs9878451	gwas	3	126091660	126091660	G	A/G	G	A	A	NA	NA	regulatory_region_variant	Male-pattern baldness	28196072	modern	ALL	0.6721	0-529	0.00171	0.246295	0.875	KLF15
rs1552641	gwas	3	126264060	126264060	A	G/A	G	A	A	NA	NA	intron_variant	Blood protein levels	29875488	modern	ALL	0.1692	0-529	0.00095	0.560754	0.952	C3orf22
rs61263161	gwas	3	126691104	126691104	NA	G/A	G	A	A	NA	NA	regulatory_region_variant	Hair color	30595370	modern	ALL	0.0031	0-529	0.00012	0.937239	0.933	CHCHD6
rs891762	gwas	3	126739012	126739012	G	G/T	G	T	T	NA	NA	intron_variant	Blood protein levels	30072576	modern	ALL	0.8687	0-529	0.00176	0.187469	0.891	PLXNA1
rs80225924	control	3	126820907	126820907	NA	A/G	A	G	G	NA	NA	intergenic_variant	NA	NA	modern	ALL	0.8673	0-529	0.00703	0.187824	0.874	PLXNA1
rs4679337	control	3	126821906	126821906	NA	A/G	G	A	G	NA	NA	intergenic_variant	NA	NA	modern	ALL	0.7167	0-529	-0.00234	0.23121	0.916	PLXNA1
rs17752844	control	3	126835124	126835124	NA	C/T	C	T	T	NA	NA	intergenic_variant	NA	NA	modern	ALL	0.8719	0-529	0.00176	0.186658	0.933	C3orf56
rs11707423	control	3	126838274	126838274	NA	T/C/G	T	C	C	NA	NA	intergenic_variant	NA	NA	modern	ALL	1.1566	0-529	0.00195	0.12828	0.932	C3orf56
rs13316446	control	3	126848440	126848440	NA	G/A	G	A	A	NA	NA	intergenic_variant	NA	NA	modern	ALL	0.2701	0-529	0.00103	0.46235	0.922	C3orf56
rs12492852	control	3	126859626	126859626	NA	C/G/T	C	T	T	NA	NA	intergenic_variant	NA	NA	modern	ALL	0.4511	0-529	0.00139	0.342192	0.829	C3orf56
rs9755467	gwas	3	127143885	127143885	T	C/T	C	T	T	NA	NA	regulatory_region_variant	Educational attainment (years of education)	27225129	modern	ALL	0.5824	0-529	0.002	0.280472	0.968	RP11-88I21.2
rs9289296	gwas	3	127144607	127144607	NA	G/A	G	A	A	NA	NA	regulatory_region_variant	Cognitive ability, years of educational attainment or schizophrenia (pleiotropy)	31374203	modern	ALL	0.1171	0-529	0.00088	0.628427	0.973	RP11-88I21.2
rs9289300	gwas	3	127144988	127144988	T	T/C	T	C	C	NA	NA	regulatory_region_variant	Educational attainment (MTAG); Educational attainment (years of education)	30038396	modern	ALL	0.4287	0-529	0.00166	0.354467	0.977	RP11-88I21.2
rs7621362	gwas	3	127145164	127145164	T	T/C	C	T	C	NA	NA	regulatory_region_variant	Intelligence (MTAG)	29326435	modern	ALL	0.2125	0-529	-0.00122	0.514453	0.975	RP11-88I21.2
rs11720236	gwas	3	127161689	127161689	T	T/G	G	T	G	NA	NA	intergenic_variant	General cognitive ability	29844566	modern	ALL	0.294	0-529	-0.00134	0.443194	0.969	RP11-59J16.1
rs28457046	gwas	3	127166397	127166397	C	G/C	G	C	C	NA	NA	intergenic_variant	Number of sexual partners; Risk-taking tendency (4-domain principal component model)	30643258	modern	ALL	0.8992	0-529	0.00183	0.179906	0.944	RP11-59J16.1
rs11709060	gwas	3	127794248	127794248	NA	G/A	G	A	A	NA	NA	intron_variant	Cardiovascular disease	30595370	modern	ALL	1.7821	0-529	0.0124	0.0590382	0.791	RUVBL1
rs2955117	gwas	3	127881613	127881613	A	G/A	A	G	A	NA	NA	intron_variant	Gestational age at birth (maternal effect)	28877031	modern	ALL	0.0226	0-529	0.00032	0.831637	0.975	EEFSEC
rs2999052	gwas	3	127892037	127892037	T	T/C	C	T	C	NA	NA	intron_variant	Hypospadias	25108383	modern	ALL	0.0093	0-529	0.00022	0.891519	0.99	EEFSEC
rs2687729	gwas	3	127895226	127895226	G	A/G	G	A	G	NA	NA	intron_variant	Menarche (age at onset)	25231870	modern	ALL	0.0634	0-529	-0.00054	0.721773	0.99	EEFSEC
rs2811484	gwas	3	127914853	127914853	NA	G/A	G	A	A	NA	NA	intron_variant	Eosinophil counts	30595370	modern	ALL	1.1216	0-529	0.00276	0.134203	0.988	EEFSEC
rs2999090	gwas	3	127931340	127931340	A	G/A	A	G	G	NA	NA	intron_variant	FEV1; Lung function (FEV1/FVC)	30595370; 30804560	modern	ALL	0.101	0-529	0.00098	0.653111	0.985	EEFSEC
rs2999076	gwas	3	127958692	127958692	NA	T/C	C	T	T	NA	NA	intron_variant	Asthma (childhood onset)	31669095	modern	ALL	0.01	0-529	-0.00029	0.887537	0.949	EEFSEC
rs2955088	gwas	3	127963710	127963710	NA	C/T	T	C	C	NA	NA	intron_variant	Red cell distribution width	30595370	modern	ALL	0.0261	0-529	-0.00049	0.819278	0.988	EEFSEC
rs2811525	gwas	3	127999430	127999430	C	T/C	T	C	T	NA	NA	intron_variant	Asthma	32296059	modern	ALL	0.0079	0-529	-0.00029	0.899971	0.947	EEFSEC
rs2811518	gwas	3	128013645	128013645	A	G/A	G	A	G	NA	NA	intron_variant	Asthma	32296059	modern	ALL	0.0071	0-529	0.0002	0.905146	0.984	EEFSEC
rs2811387	gwas	3	128015178	128015178	NA	C/G/T	T	C	C	NA	NA	intron_variant	Nonatopic asthma; Respiratory diseases	30595370; 31669095	modern	ALL	0.0292	0-529	0.00049	0.809043	0.981	EEFSEC
rs3849531	gwas	3	128058617	128058617	NA	A/G/T	T	A	A	NA	NA	intron_variant	Menarche (age at onset)	30595370	modern	ALL	0.1409	0-529	-0.00073	0.595524	0.953	EEFSEC
rs2293947	gwas	3	128097496	128097496	NA	A/C	A	C	C	NA	NA	intron_variant	Chronic obstructive pulmonary disease or high blood pressure (pleiotropy)	30940143	modern	ALL	0.4568	0-529	0.00308	0.339161	0.952	EEFSEC
rs2977562	gwas	3	128106267	128106267	NA	A/G/T	G	A	G	NA	NA	intron_variant	Facial morphology traits (63 three-dimensional facial segments); Mean corpuscular hemoglobin	29459680; 30595370	modern	ALL	0.008	0-529	-0.0002	0.899343	0.949	EEFSEC
rs2811403	gwas	3	128150770	128150770	G	C/G	G	C	C	NA	NA	intergenic_variant	Basophil percentage of white cells	27863252	modern	ALL	1.1535	0-529	0.00234	0.128792	0.924	EEFSEC
rs6771733	gwas	3	128168892	128168892	NA	C/A/G	C	G	G	NA	NA	intergenic_variant	Height	30595370	modern	ALL	0.0004	0-529	0.0001	0.977435	0.86	DNAJB8
rs76594121	gwas	3	128189391	128189391	NA	T/G	T	G	G	NA	NA	intron_variant	Body mass index	30239722; 30595370; 31669095	modern	ALL	1.558	0-529	0.01035	0.0775269	0.637	DNAJB8-AS1
rs6808807	gwas	3	128191776	128191776	NA	T/C	T	C	T	NA	NA	downstream_gene_variant	White blood cell count	30595370	modern	ALL	0.0159	0-529	-0.00034	0.858467	0.824	DNAJB8-AS1
rs2713579	gwas	3	128198104	128198104	A	G/A	A	G	G	NA	NA	downstream_gene_variant	Lymphocyte percentage of white cells; Neutrophil percentage of white cells	27863252	modern	ALL	1.1196	0-529	0.00234	0.134551	0.803	GATA2
rs4857855	gwas	3	128260550	128260550	T	C/T	C	T	T	NA	NA	downstream_gene_variant	Eosinophil counts	19198610	modern	ALL	0.3691	0-529	0.00137	0.390238	0.933	TMED10P2
rs9880192	gwas	3	128297569	128297569	C	G/A/C	G	C	C	NA	NA	upstream_gene_variant	Eosinophil counts; Eosinophil percentage of granulocytes; Eosinophil percentage of white cells; Monocyte count; Neutrophil percentage of granulocytes; Varicose veins; White blood cell count	21738480; 25096241; 27863252; 30998689	modern	ALL	1.7882	0-529	0.00283	0.058606	0.862	C3orf27
rs2734031	gwas	3	128301390	128301390	C	T/C	C	T	T	NA	NA	intergenic_variant	Granulocyte count	27863252	modern	ALL	0.5668	0-529	0.00308	0.287009	0.871	C3orf27
rs2010054	gwas	3	128305302	128305302	G	A/G	G	A	A	NA	NA	intergenic_variant	Granulocyte percentage of myeloid white cells; Monocyte percentage of white cells	27863252	modern	ALL	0.0079	0-529	0.0002	0.899971	0.934	C3orf27
rs4328821	gwas	3	128316435	128316435	G	A/G	A	G	G	NA	NA	regulatory_region_variant	Eosinophil counts; Eosinophil percentage of granulocytes; Eosinophil percentage of white cells; Neutrophil percentage of granulocytes; Neutrophil percentage of white cells; Sum eosinophil basophil counts; White blood cell count; White blood cell count (basophil); White blood cell count (eosinophil); White blood cell types	21738478; 21738480; 27863252; 28158719	modern	ALL	0.0521	0-529	-0.00073	0.746847	0.914	C3orf27
rs6782812	gwas	3	128317997	128317997	A	G/A	A	G	G	NA	NA	intergenic_variant	Basophil percentage of granulocytes; Basophil percentage of white cells; White blood cell count (basophil)	27863252; 28158719; 29403010	modern	ALL	0.0376	0-529	-0.00054	0.783911	0.91	RPN1
rs6782228	gwas	3	128323424	128323424	C	G/C	G	C	C	NA	NA	intergenic_variant	Granulocyte count; Lymphocyte percentage of white cells; Monocyte count; Myeloid white cell count; Neutrophil count; Sum basophil neutrophil counts; Sum neutrophil eosinophil counts; White blood cell count	27863252	modern	ALL	0.3595	0-529	0.00125	0.396472	0.909	RPN1
rs2811487	gwas	3	128331879	128331879	A	G/A	G	A	A	NA	NA	intergenic_variant	Mosaic loss of chromosome Y (Y chromosome dosage)	31624269	modern	ALL	0.0017	0-529	-0.0001	0.953502	0.958	RPN1
rs2492286	gwas	3	128336298	128336298	T	G/T	G	T	T	NA	NA	downstream_gene_variant	Eosinophil counts	27863252	modern	ALL	0.0716	0-529	0.00073	0.70512	0.906	RPN1
rs2712381	gwas	3	128338600	128338600	A	A/C	C	A	A	NA	NA	downstream_gene_variant	Monocyte count	23314186	modern	ALL	0.0045	0-529	0.00012	0.924419	0.974	RPN1
rs2712417	gwas	3	128345179	128345179	G	A/G	G	A	A	NA	NA	intron_variant	Blood protein levels	29875488	modern	ALL	0.8792	0-529	0.00208	0.184824	0.973	RPN1
rs55683935	gwas	3	128349376	128349376	G	T/C/G	T	G	G	NA	NA	intron_variant	Monocyte count; Monocyte percentage of white cells	27863252	modern	ALL	4.2908	0-529	0.02627	0.00339577	0.599	RPN1
rs13315649	gwas	3	128391222	128391222	A	T/A	T	A	A	NA	NA	intron_variant	Sum eosinophil basophil counts	27863252	modern	ALL	0.1593	0-529	0.00088	0.57245	0.937	RPN1
rs7650872	gwas	3	128427259	128427259	NA	T/A/C	T	C	C	NA	NA	regulatory_region_variant	Eosinophil counts	30595370	modern	ALL	0.7333	0-529	-0.00173	0.225883	0.77	SNORA24
rs2929860	gwas	3	128691941	128691941	T	T/C	C	T	T	NA	NA	intron_variant	Educational attainment (MTAG); Educational attainment (years of education)	30038396	modern	ALL	2.0663	0-529	0.00439	0.0420647	0.756	KIAA1257
rs73212431	gwas	3	128895514	128895514	NA	C/G	C	G	G	NA	NA	intron_variant	Eosinophil counts	30595370	modern	ALL	1.9582	0-529	0.00317	0.0478172	0.76	CNBP
rs4853	gwas	3	129033736	129033736	T	T/C	C	T	C	NA	NA	3_prime_UTR_variant	Menopause (age at onset)	29773799	modern	ALL	0.046	0-529	0.00063	0.76165	0.975	H1FX
rs7636293	gwas	3	129045906	129045906	T	C/T	C	T	C	NA	NA	upstream_gene_variant	Height	25429064	modern	ALL	1.3389	0-529	0.00244	0.101756	0.875	H1FX-AS1
rs6439167	gwas	3	129050756	129050756	T	T/C	T	C	T	NA	NA	upstream_gene_variant	Height	20881960	modern	ALL	0.1919	0-529	-0.00122	0.535577	0.838	RP13-685P2.8
rs35580429	gwas	3	129126873	129126873	NA	G/A/C	C	G	C	NA	NA	intron_variant	Waist-to-hip ratio adjusted for BMI	31669095	modern	ALL	0.7703	0-529	0.00229	0.214529	0.975	EFCAB12
rs62266958	gwas	3	129137188	129137188	C	C/T	C	T	T	NA	NA	missense_variant	Waist-to-hip ratio adjusted for BMI (additive genetic model)	30778226	modern	ALL	1.1658	0-529	0.00508	0.126772	0.626	EFCAB12
rs2625972	gwas	3	129284415	129284415	NA	G/T	G	T	T	NA	NA	intron_variant	White blood cell count	30595370	modern	ALL	0.9956	0-529	0.0021	0.158215	0.941	PLXND1
rs2625973	gwas	3	129284818	129284818	A	A/C/T	A	C	C	NA	NA	missense_variant	Waist-to-hip ratio adjusted for BMI (additive genetic model)	30778226	modern	ALL	0.4354	0-529	0.00127	0.350734	0.945	PLXND1
rs72628504	gwas	3	129287004	129287004	NA	A/G	A	G	G	NA	NA	intron_variant	Waist-to-hip ratio adjusted for BMI	31669095	modern	ALL	0.8674	0-529	0.00439	0.187799	0.631	PLXND1
rs2255703	gwas	3	129293256	129293256	T	T/C	C	T	T	NA	NA	missense_variant	Waist-to-hip ratio adjusted for BMI (additive genetic model)	30778226	modern	ALL	1.012	0-529	-0.00188	0.154831	0.846	PLXND1
rs115900144	gwas	3	129293642	129293642	NA	G/A	G	A	A	NA	NA	intron_variant	Waist-to-hip ratio adjusted for BMI	31669095	modern	ALL	1.3884	0-529	0.1	0.0956391	0.53	PLXND1
rs9837325	gwas	3	129315831	129315831	NA	C/A	C	A	A	NA	NA	intron_variant	Waist-hip ratio; Waist-to-hip ratio adjusted for BMI	30575882; 30595370	modern	ALL	0.5816	0-529	0.00195	0.280803	0.962	PLXND1
rs79870266	gwas	3	129324608	129324608	NA	C/A/G/T	C	G	G	NA	NA	missense_variant	Waist-to-hip ratio adjusted for BMI	31669095	modern	ALL	0.4664	0-529	0.00547	0.334136	0.841	PLXND1
rs2811434	gwas	3	129339615	129339615	T	T/G	G	T	T	NA	NA	intergenic_variant	Waist-to-hip ratio adjusted for BMI (age >50); Waist-to-hip ratio adjusted for BMI x sex interaction; Waist-to-hip ratio adjusted for BMI x sex x age interaction (4df test)	26426971	modern	ALL	0.1845	0-529	-0.00105	0.54355	0.943	RP11-263I1.1
rs6795831	gwas	3	129341403	129341403	A	A/C	A	C	C	NA	NA	intergenic_variant	Waist-hip ratio; Waist-to-hip ratio adjusted for BMI	30239722	modern	ALL	0.8343	0-529	0.00225	0.196446	0.955	RP11-263I1.1
rs56338922	gwas	3	129540836	129540836	NA	G/T	G	T	T	NA	NA	intron_variant	Waist-to-hip ratio adjusted for BMI	31669095	modern	ALL	1.7392	0-529	0.0062	0.0621748	0.809	TMCC1
rs143334396	gwas	3	129640015	129640015	NA	T/G	T	G	G	NA	NA	downstream_gene_variant	Waist-to-hip ratio adjusted for BMI	31669095	modern	ALL	0.0045	0-529	0.00039	0.924419	0.641	TMCC1-AS1
rs1542829	gwas	3	130137471	130137471	NA	G/A	G	A	A	NA	NA	intron_variant	Body mass index	24348519	modern	ALL	0.0848	0-529	0.00137	0.680468	0.909	COL6A5
rs4688801	gwas	3	130148760	130148760	A	A/G	A	G	G	NA	NA	intron_variant	Core binding factor acute myeloid leukemia	27903959	modern	ALL	2.5225	0-529	0.0166	0.0246971	0.506	COL6A5
rs10934960	gwas	3	130514936	130514936	NA	A/G/T	A	G	A	NA	NA	intergenic_variant	Refractive error	32231278	modern	ALL	0.0887	0-529	-0.00068	0.673617	0.911	RN7SKP212
rs73220544	gwas	3	131074511	131074511	A	A/C	A	C	C	NA	NA	intron_variant	Lifetime smoking index	31689377	modern	ALL	0.3299	0-529	0.00144	0.416631	0.891	RP11-933H2.4
rs9826951	gwas	3	131438446	131438446	NA	A/G	A	G	A	NA	NA	intron_variant	Body mass index	30595370; 31669095	modern	ALL	0.4787	0-529	-0.00171	0.327843	0.851	CPNE4
rs73875019	gwas	3	131521276	131521276	NA	T/A	T	A	A	NA	NA	intron_variant	Body mass index	31669095	modern	ALL	0.3692	0-529	0.00205	0.390174	0.915	CPNE4
rs13063979	gwas	3	131564741	131564741	T	T/A/G	T	G	G	NA	NA	intron_variant	Waist-hip ratio	30239722	modern	ALL	0.8693	0-529	0.00198	0.187316	0.979	CPNE4
rs7428670	gwas	3	131579810	131579810	C	G/C	G	C	C	NA	NA	intron_variant	Body mass index	30239722	modern	ALL	1.2854	0-529	0.00273	0.108853	0.981	CPNE4
rs1225053	gwas	3	131642852	131642852	NA	T/C	T	C	C	NA	NA	intron_variant	Body mass index; Body mass index variance	31453325	modern	ALL	1.1443	0-529	0.00256	0.130327	0.975	CPNE4
rs1225051	gwas	3	131645972	131645972	A	G/A	G	A	A	NA	NA	intron_variant	Body mass index	28892062	modern	ALL	0.9196	0-529	0.00229	0.175045	0.97	CPNE4
rs9834560	gwas	3	131716105	131716105	C	C/A	C	A	A	NA	NA	intron_variant	Motion sickness	25628336	modern	ALL	1.6221	0-529	0.00247	0.0716767	0.928	CPNE4
rs10512839	gwas	3	131730242	131730242	NA	G/A	G	A	G	NA	NA	intron_variant	Body mass index	31669095	modern	ALL	0.0018	0-529	7e-05	0.952156	0.977	CPNE4
rs1406778	gwas	3	131750466	131750466	NA	T/C	T	C	C	NA	NA	intron_variant	Body mass index	31669095	modern	ALL	0.7039	0-529	0.00225	0.235422	0.966	CPNE4
rs74676686	gwas	3	131750494	131750494	NA	G/A/C	G	A	A	NA	NA	intron_variant	Body mass index	31669095	modern	ALL	0.0146	0-529	0.00059	0.864318	0.923	CPNE4
rs13076253	gwas	3	131751775	131751775	A	A/C	A	C	C	NA	NA	intron_variant	HDL cholesterol levels	28334899	modern	ALL	0.0903	0-529	0.00083	0.670858	0.916	CPNE4
rs2951398	gwas	3	131786594	131786594	NA	C/A	C	A	A	NA	NA	intron_variant	Body mass index	31669095	modern	ALL	0.6108	0-529	-0.00181	0.269047	0.959	CPNE4
rs10934989	gwas	3	131833006	131833006	A	G/A	G	A	A	NA	NA	intron_variant	Self-reported math ability; Self-reported math ability (MTAG)	30038396	modern	ALL	0.0673	0-529	0.00059	0.713709	0.925	CPNE4
rs3851998	gwas	3	131876605	131876605	NA	C/A/G	G	C	C	NA	NA	intron_variant	Body mass index	31669095	modern	ALL	0.0429	0-529	0.00049	0.769586	0.961	CPNE4
rs905993	gwas	3	131966747	131966747	NA	G/C	C	G	C	NA	NA	intron_variant	Body mass index	30595370	modern	ALL	0.1488	0-529	-0.00083	0.585391	0.964	CPNE4
rs11714679	gwas	3	132038056	132038056	NA	A/G	G	A	G	NA	NA	intron_variant	Educational attainment (years of education)	30595370	modern	ALL	0.0766	0-529	0.00066	0.695496	0.965	ACPP
rs9832919	gwas	3	132184526	132184526	NA	A/G	G	A	A	NA	NA	intron_variant	White blood cell count	30595370	modern	ALL	0.4969	0-529	0.00176	0.318815	0.942	DNAJC13
rs78946096	gwas	3	132188163	132188163	A	A/G	A	G	G	NA	NA	intron_variant	LDL cholesterol; Total cholesterol levels; Urate levels	30275531; 31578528	modern	ALL	1.7223	0-529	0.01035	0.0634588	0.697	DNAJC13
rs62292953	gwas	3	132202449	132202449	A	T/A	A	T	A	NA	NA	intron_variant	Red cell distribution width	27863252	modern	ALL	0.0017	0-529	0.0001	0.953502	0.967	DNAJC13
rs3762672	gwas	3	132218623	132218623	NA	G/C/T	T	G	G	NA	NA	missense_variant	Refractive error	32231278	modern	ALL	0.3478	0-529	0.00115	0.404266	0.96	DNAJC13
rs79953286	gwas	3	132226100	132226100	NA	A/G	A	G	G	NA	NA	missense_variant	Mean corpuscular hemoglobin	30595370	modern	ALL	1.3415	0-529	0.00762	0.101424	0.861	DNAJC13
rs80120242	gwas	3	132235344	132235344	A	A/T	A	T	T	NA	NA	splice_region_variant	Urate levels	31578528	modern	ALL	2.9354	0-529	0.01904	0.0153941	0.68	DNAJC13
rs11924792	gwas	3	132240100	132240100	C	A/C/G	A	C	C	NA	NA	intron_variant	Blood protein levels	29875488	modern	ALL	0.0591	0-529	0.00068	0.730995	0.974	DNAJC13
rs1869862	gwas	3	132301749	132301749	NA	A/C	C	A	A	NA	NA	intron_variant	Height	30595370	modern	ALL	1.8813	0-529	0.00251	0.052411	0.892	ACAD11 / NPHP3
rs113322334	gwas	3	132345489	132345489	NA	T/C	T	C	C	NA	NA	intron_variant	White matter microstructure (axial diusivities)	31666681	modern	ALL	3.1604	0-529	0.05908	0.011933	0.547	ACAD11 / NPHP3
rs17348614	gwas	3	132411168	132411168	T	C/T	C	T	T	NA	NA	intron_variant	Mean corpuscular hemoglobin; Mean corpuscular volume	27863252	modern	ALL	0.5221	0-529	0.00322	0.306847	0.804	NPHP3
rs6439371	gwas	3	132610752	132610752	G	G/A	A	G	G	NA	NA	intergenic_variant	Menarche (age at onset)	21102462; 30595370	modern	ALL	0.1058	0-529	0.00068	0.645516	0.92	NPHP3-AS1
rs2600959	gwas	3	132615464	132615464	A	A/G	A	G	A	NA	NA	intergenic_variant	Menarche (age at onset)	25231870	modern	ALL	0.0189	0-529	-0.00029	0.845845	0.903	NPHP3-AS1
rs10512879	gwas	3	132647420	132647420	C	C/G	C	G	G	NA	NA	intergenic_variant	Core binding factor acute myeloid leukemia	27903959	modern	ALL	0.3706	0-529	0.00244	0.389277	0.955	NPHP3-AS1
rs9875380	gwas	3	132780356	132780356	T	C/G/T	C	T	T	NA	NA	intron_variant	Systolic blood pressure	30224653	modern	ALL	0.1918	0-529	0.00088	0.535683	0.974	TMEM108
rs4854572	gwas	3	132801239	132801239	A	G/A	A	G	A	NA	NA	intron_variant	Systolic blood pressure	30578418	modern	ALL	0.0511	0-529	-0.00051	0.749205	0.946	TMEM108
rs13065394	gwas	3	132971327	132971327	G	G/T	G	T	T	NA	NA	intron_variant	Chronotype; Morning person	30595370; 30696823	modern	ALL	0.6616	0-529	0.00176	0.250019	0.972	RP11-402L6.1 / TMEM108
rs1799852	gwas	3	133475722	133475722	T	C/T	C	T	T	T	benign	synonymous_variant	Iron status biomarkers (transferrin saturation); Red cell distribution width	25352340; 30595370	modern	ALL	0.454	0-529	0.00186	0.340646	0.875	TF
rs8177240	gwas	3	133477701	133477701	T	T/C/G	T	G	G	NA	NA	intron_variant	Iron status biomarkers (iron levels); Iron status biomarkers (transferrin saturation)	25352340	modern	ALL	1.0048	0-529	0.00203	0.156307	0.954	TF
rs8177247	gwas	3	133479499	133479499	NA	T/G	G	T	G	NA	NA	non_coding_transcript_exon_variant	Red blood cell count	30595370	modern	ALL	0.0701	0-529	-0.00056	0.708082	0.96	RP11-404G16.2 / TF
rs8177248	gwas	3	133479626	133479626	C	C/T	C	T	T	NA	NA	non_coding_transcript_exon_variant	Core binding factor acute myeloid leukemia; Iron status biomarkers (total iron binding capacity)	27903959; 28334935	modern	ALL	0.0018	0-529	-0.0001	0.952156	0.957	RP11-404G16.2 / TF
rs8177253	gwas	3	133480192	133480192	T	C/T	T	C	T	NA	NA	non_coding_transcript_exon_variant	Iron status biomarkers	25224454	modern	ALL	1.246	0-529	-0.00229	0.114426	0.96	RP11-404G16.2 / TF
rs6762719	gwas	3	133480817	133480817	A	A/G	G	A	G	NA	NA	non_coding_transcript_exon_variant	Iron status biomarkers (total iron binding capacity); Iron status biomarkers (transferrin saturation); Mean corpuscular hemoglobin	28334935; 30595370	modern	ALL	0.0117	0-529	-0.00022	0.878421	0.956	RP11-404G16.2 / TF
rs3811647	gwas	3	133484029	133484029	NA	G/A	G	A	A	NA	NA	intron_variant	Alcohol consumption (transferrin glycosylation); Hepcidin levels; Hereditary hemochromatosis-related traits (HFE mutation homozygotes); Iron status biomarkers	19084217; 21208937; 21483845; 21665994; 21785125; 25457201	modern	ALL	0.0801	0-529	0.00059	0.688972	0.95	TF
rs1358023	gwas	3	133484393	133484393	C	T/C	C	T	C	NA	NA	intron_variant	Mean corpuscular hemoglobin	27863252	modern	ALL	0.3366	0-529	-0.00115	0.411938	0.958	TF
rs8177297	gwas	3	133491445	133491445	NA	C/A/T	C	A	A	NA	NA	intron_variant	Mean corpuscular hemoglobin concentration	29403010	modern	ALL	1.2674	0-529	0.00303	0.111361	0.862	TF
rs1049296	gwas	3	133494354	133494354	T	C/T	C	T	T	T	benign/risk_factor/association	missense_variant	Alcohol consumption (transferrin glycosylation)	21665994	modern	ALL	1.3318	0-529	0.00347	0.102668	0.892	TF
rs1830084	gwas	3	133508464	133508464	A	A/G/T	T	A	T	NA	NA	intron_variant	Iron status biomarkers	19084217	modern	ALL	0.6503	0-529	-0.00161	0.254104	0.94	SRPRB
rs12490148	gwas	3	133523973	133523973	NA	C/T	T	C	T	NA	NA	intron_variant	Mean corpuscular volume	29403010	modern	ALL	0.2612	0-529	-0.00115	0.46982	0.93	SRPRB
rs2692685	gwas	3	133629362	133629362	NA	A/G	G	A	G	NA	NA	regulatory_region_variant	Mean corpuscular hemoglobin	30595370	modern	ALL	0.1308	0-529	0.00103	0.609023	0.934	RAB6B
rs2400279	gwas	3	134072649	134072649	C	C/A/G/T	C	T	C	NA	NA	intron_variant	Core binding factor acute myeloid leukemia	27903959	modern	ALL	0.1426	0-529	0.00078	0.593313	0.942	RPL39P5
rs6775611	gwas	3	134358947	134358947	NA	C/T	C	T	T	NA	NA	intron_variant	Lung function (FVC)	30595370	modern	ALL	0.0259	0-529	0.00032	0.81996	0.956	EPHB1 / KY
rs7637801	gwas	3	134370585	134370585	A	T/A	T	A	A	NA	NA	intron_variant	Appendicular lean mass	31761296	modern	ALL	0.0794	0-529	-0.00066	0.690264	0.888	EPHB1
rs1982353	gwas	3	134381229	134381229	NA	G/A	G	A	G	NA	NA	intron_variant	Waist circumference adjusted for body mass index	31669095	modern	ALL	0.0197	0-529	-0.00029	0.842658	0.867	EPHB1
rs11918092	gwas	3	134513356	134513356	C	C/A	C	A	C	NA	NA	intron_variant	Metastasis in stage I-III microsatellite instability low/stable colorectal cancer (time to event)	30738427	modern	ALL	0.1863	0-529	0.00127	0.54159	0.923	EPHB1
rs10935143	gwas	3	134665159	134665159	NA	G/A	A	G	A	NA	NA	intron_variant	Body mass index	30595370; 31669095	modern	ALL	0.3607	0-529	-0.00117	0.395685	0.962	EPHB1
rs11720684	gwas	3	134694436	134694436	NA	G/A	G	A	A	NA	NA	intron_variant	Neuroticism	30595370	modern	ALL	0.0242	0-529	0.00037	0.825871	0.881	EPHB1
rs143461983	gwas	3	134892941	134892941	NA	A/G	A	G	G	NA	NA	intron_variant	DNA methylation variation (age effect)	30348214	modern	ALL	0.5638	0-529	0.01426	0.288288	0.723	EPHB1
rs12494120	gwas	3	135167677	135167677	A	C/A	C	A	C	NA	NA	regulatory_region_variant	Smoking initiation (ever regular vs never regular) (MTAG)	30643251	modern	ALL	0.8594	0-529	-0.00264	0.189848	0.949	RP11-657O9.1
rs73229925	control	3	135219059	135219059	NA	G/A	G	A	A	NA	NA	regulatory_region_variant	NA	NA	modern	ALL	1.3616	0-529	0.00278	0.0988996	0.94	RP11-657O9.1
rs9864846	control	3	135232994	135232994	NA	G/A	G	A	A	NA	NA	regulatory_region_variant	NA	NA	modern	ALL	0.7302	0-529	0.00381	0.226866	0.832	RP11-657O9.1
rs4894292	control	3	135238987	135238987	NA	G/A/C	G	A	A	NA	NA	intergenic_variant	NA	NA	modern	ALL	0.5824	0-529	-0.00225	0.280472	0.901	RP11-657O9.1
rs4894293	control	3	135245818	135245818	NA	T/A/C	T	C	T	NA	NA	intergenic_variant	NA	NA	modern	ALL	0.9952	0-529	-0.00198	0.158299	0.867	RP11-657O9.1
rs4894297	control	3	135270243	135270243	NA	G/A	G	A	A	NA	NA	intergenic_variant	NA	NA	modern	ALL	0.6743	0-529	0.00225	0.245523	0.9	RP11-657O9.1
rs73229951	control	3	135276683	135276683	NA	A/C/T	A	C	C	NA	NA	intergenic_variant	NA	NA	modern	ALL	2.7056	0-529	0.0043	0.020008	0.893	RP11-657O9.1
rs55774072	control	3	135278819	135278819	NA	C/A/G/T	C	G	G	NA	NA	intergenic_variant	NA	NA	modern	ALL	0.6402	0-529	0.00186	0.257825	0.914	RP11-657O9.1
rs17777133	control	3	135281387	135281387	NA	A/T	A	T	T	NA	NA	intergenic_variant	NA	NA	modern	ALL	1.7796	0-529	0.00386	0.0592163	0.851	RP11-657O9.1
rs13095064	control	3	135283812	135283812	NA	G/A	A	G	A	NA	NA	intergenic_variant	NA	NA	modern	ALL	0.9799	0-529	0.00232	0.161535	0.906	RP11-657O9.1
rs114101798	control	3	135286950	135286950	NA	G/T	G	T	T	NA	NA	intergenic_variant	NA	NA	modern	ALL	1.5252	0-529	0.0291	0.0807173	0.568	RP11-657O9.1
rs6439579	control	3	135291733	135291733	NA	T/C	C	T	C	NA	NA	intergenic_variant	NA	NA	modern	ALL	0.2814	0-529	-0.001	0.453134	0.752	RP11-657O9.1
rs112483139	control	3	135299268	135299268	NA	C/G/T	C	T	T	NA	NA	intergenic_variant	NA	NA	modern	ALL	1.6727	0-529	0.02305	0.0673931	0.658	RP11-657O9.1
rs12496440	control	3	135300310	135300310	NA	G/T	G	T	T	NA	NA	intergenic_variant	NA	NA	modern	ALL	3.2104	0-529	0.00398	0.0112791	0.857	RP11-657O9.1
rs7621898	control	3	135312793	135312793	NA	A/G	G	A	G	NA	NA	intergenic_variant	NA	NA	modern	ALL	1.366	0-529	-0.00249	0.098356	0.908	RP11-657O9.1
rs139684556	control	3	135319937	135319937	NA	T/C	T	C	C	NA	NA	intergenic_variant	NA	NA	modern	ALL	0.6585	0-529	0.00938	0.251131	0.658	RP11-657O9.1
rs12487770	control	3	135320740	135320740	NA	G/A/C/T	G	C	C	NA	NA	intergenic_variant	NA	NA	modern	ALL	1.4184	0-529	0.00259	0.0921275	0.903	RP11-657O9.1
rs2121715	control	3	135366402	135366402	NA	A/C/T	C	A	A	NA	NA	intergenic_variant	NA	NA	modern	ALL	0.0451	0-529	0.00098	0.763923	0.927	U8
rs1447602	control	3	135370240	135370240	NA	A/G	G	A	A	NA	NA	intergenic_variant	NA	NA	modern	ALL	0.0619	0-529	-0.00088	0.724949	0.878	U8
rs377607019	control	3	135398658	135398658	NA	C/A/G	C	G	G	NA	NA	intergenic_variant	NA	NA	modern	ALL	1.0182	0-529	-0.00801	0.153573	0.708	U8
rs78241427	control	3	135402928	135402928	NA	A/G	A	G	G	NA	NA	intergenic_variant	NA	NA	modern	ALL	1.2952	0-529	-0.00859	0.107513	0.815	U8
rs4894318	control	3	135464527	135464527	NA	G/A	G	A	A	NA	NA	intergenic_variant	NA	NA	modern	ALL	1.9766	0-529	0.00977	0.0467823	0.529	U8
rs11717874	control	3	135464712	135464712	NA	C/T	C	T	T	NA	NA	intergenic_variant	NA	NA	modern	ALL	0.9634	0-529	0.00227	0.165109	0.783	U8
rs1519261	control	3	135571851	135571851	NA	A/G	A	G	G	NA	NA	intergenic_variant	NA	NA	modern	ALL	0.0934	0-529	-0.00068	0.665593	0.968	U8
rs2400700	control	3	135572632	135572632	NA	G/T	T	G	G	NA	NA	intergenic_variant	NA	NA	modern	ALL	1.9865	0-529	0.00801	0.0462353	0.681	U8
rs7618257	control	3	135581237	135581237	NA	T/C	C	T	C	NA	NA	intergenic_variant	NA	NA	modern	ALL	0.0207	0-529	0.00032	0.838768	0.966	U8
rs140359403	control	3	135584036	135584036	NA	T/C	T	C	C	NA	NA	intergenic_variant	NA	NA	modern	ALL	0.5917	0-529	0.00586	0.276665	0.63	RP11-237P21.1
rs56818259	control	3	135587271	135587271	NA	G/A	G	A	A	NA	NA	intergenic_variant	NA	NA	modern	ALL	0.033	0-529	0.00039	0.797252	0.964	RP11-237P21.1
rs61790452	control	3	135591711	135591711	NA	A/G	G	A	G	NA	NA	intergenic_variant	NA	NA	modern	ALL	0.0745	0-529	0.00061	0.699493	0.96	RP11-237P21.1
rs66626713	gwas	3	135658994	135658994	A	G/A/T	A	G	A	NA	NA	downstream_gene_variant	Male-pattern baldness	30573740	modern	ALL	0.0012	0-529	-0.0001	0.960927	0.96	AC092989.1
rs13097248	gwas	3	135773469	135773469	NA	A/G	A	G	G	NA	NA	intron_variant	Waist circumference adjusted for body mass index	31669095	modern	ALL	2.3826	0-529	0.00605	0.0290407	0.908	PPP2R3A
rs34894639	gwas	3	135798658	135798658	C	C/T	C	T	T	NA	NA	intron_variant	Triglycerides	25961943	modern	ALL	0.0536	0-529	-0.00049	0.743355	0.848	PPP2R3A
rs61791721	gwas	3	135804550	135804550	NA	T/A/C	T	A	A	NA	NA	intron_variant	Body mass index	31669095	modern	ALL	0.4765	0-529	-0.00137	0.328957	0.901	PPP2R3A
rs1278493	gwas	3	135814009	135814009	G	G/A/C	A	G	G	NA	NA	intron_variant	Atrial fibrillation; General factor of neuroticism; Neurociticism; Neuroticism; Waist-to-hip ratio adjusted for BMI; Worry too long after an embarrassing experience	29255261; 29500382; 30061737; 30575882; 30867560	modern	ALL	2.9017	0-529	0.00308	0.0159952	0.928	PPP2R3A
rs34864445	gwas	3	135822924	135822924	C	C/T	C	T	T	NA	NA	intron_variant	Intraocular pressure	29617998	modern	ALL	1.0575	0-529	0.00244	0.145862	0.968	PPP2R3A
rs9840812	gwas	3	135843162	135843162	C	C/T	T	C	C	NA	NA	intron_variant	Fibrinogen levels	26561523	modern	ALL	0.0663	0-529	-0.00066	0.715751	0.929	PPP2R3A
rs6439629	gwas	3	135901270	135901270	NA	G/A	G	A	A	NA	NA	intron_variant	Height	30595370	modern	ALL	1.4306	0-529	0.00317	0.0907398	0.969	MSL2
rs645040	gwas	3	135926622	135926622	T	G/T	T	G	G	NA	NA	upstream_gene_variant	Alanine transaminase levels; Body mass index; C-reactive protein levels or triglyceride levels (pleiotropy); Medication use (HMG CoA reductase inhibitors); Triglycerides; Waist-hip ratio	20686565; 24097068; 27286809; 29403010; 30239722; 31015401	modern	ALL	0.1709	0-529	-0.0011	0.558792	0.942	RP11-463H24.1
rs687339	gwas	3	135932359	135932359	T	C/T	T	C	C	NA	NA	intergenic_variant	C-reactive protein levels; Triglyceride levels	28334899; 30388399	modern	ALL	0.037	0-529	-0.00044	0.785599	0.932	RP11-463H24.1
rs35320690	gwas	3	135932494	135932494	T	T/C	T	C	C	NA	NA	intergenic_variant	Blood urea nitrogen levels; Estimated glomerular filtration rate	31152163	modern	ALL	1.5809	0-529	0.00317	0.07538	0.973	RP11-463H24.1
rs511154	gwas	3	135950921	135950921	A	A/G/T	G	A	A	NA	NA	intergenic_variant	Fibrinogen	20031576	modern	ALL	0.1887	0-529	-0.0009	0.538998	0.934	PCCB
rs61789601	gwas	3	135954979	135954979	T	C/T	C	T	T	NA	NA	regulatory_region_variant	Metabolic syndrome	31589552	modern	ALL	0.0057	0-529	-0.00017	0.914971	0.941	PCCB
rs9844666	gwas	3	135974216	135974216	A	G/A	G	A	A	NA	NA	5_prime_UTR_variant	Height	20881960	modern	ALL	2.266	0-529	0.00376	0.0332667	0.945	PCCB
rs4678428	gwas	3	135988412	135988412	NA	G/A	A	G	G	NA	NA	intron_variant	Myocardial infarction	31888606	modern	ALL	0.2367	0-529	-0.001	0.491427	0.968	PCCB
rs1711171	gwas	3	136020541	136020541	NA	T/A/C	C	T	T	NA	NA	intron_variant	Total bilirubin levels	29403010	modern	ALL	0.1585	0-529	-0.00081	0.573416	0.95	PCCB
rs483465	gwas	3	136047977	136047977	A	A/G	G	A	A	NA	NA	intron_variant	HDL cholesterol	25961943	modern	ALL	0.0639	0-529	-0.00054	0.720724	0.956	PCCB
rs9832813	gwas	3	136065565	136065565	A	A/C/G	A	G	G	NA	NA	intron_variant	Intelligence	29942086	modern	ALL	1.8748	0-529	0.00322	0.0528202	0.964	STAG1
rs667920	gwas	3	136069472	136069472	T	G/T	T	G	G	NA	NA	intron_variant	Coronary artery disease	29212778	modern	ALL	0.9513	0-529	-0.00237	0.167788	0.958	STAG1
rs1711161	gwas	3	136080537	136080537	NA	G/C/T	T	G	G	NA	NA	intron_variant	Triglyceride levels x long total sleep time interaction (2df test)	31719535	modern	ALL	0.4221	0-529	-0.00122	0.358198	0.94	STAG1
rs655836	gwas	3	136097576	136097576	T	T/C	T	C	C	NA	NA	intron_variant	Neuroticism; Well-being spectrum (multivariate analysis)	29942085; 30643256	modern	ALL	0.7131	0-529	0.00171	0.232386	0.969	STAG1
rs9880211	gwas	3	136107549	136107549	A	G/A	G	A	A	NA	NA	intron_variant	Height	25282103	modern	ALL	1.3765	0-529	0.00305	0.0970721	0.969	STAG1
rs10935182	gwas	3	136137422	136137422	NA	G/A	G	A	A	NA	NA	intron_variant	Schizophrenia	31740837	modern	ALL	1.1804	0-529	0.00215	0.124418	0.976	STAG1
rs10935184	gwas	3	136153468	136153468	C	T/C/G	T	C	C	NA	NA	intron_variant	Feeling nervous; Neuroticism	29500382; 32231276	modern	ALL	1.5614	0-529	0.00244	0.077204	0.973	STAG1
rs66691851	gwas	3	136154828	136154828	C	C/G/T	C	T	T	NA	NA	intron_variant	Neuroticism; Schizophrenia; Worry too long after an embarrassing experience	26198764; 28991256; 29255261; 29500382; 30285260; 31740837	modern	ALL	2.484	0-529	0.00288	0.0258205	0.975	STAG1
rs7427564	gwas	3	136274435	136274435	G	G/A	G	A	A	NA	NA	intron_variant	Schizophrenia	30285260; 31268507	modern	ALL	0.0514	0-529	0.00044	0.748495	0.979	STAG1
rs6775314	gwas	3	136275948	136275948	A	G/A	G	A	A	NA	NA	intron_variant	Central corneal thickness	31798171	modern	ALL	1.2337	0-529	0.00283	0.11623	0.989	STAG1
rs7432375	gwas	3	136288405	136288405	NA	G/A	G	A	A	NA	NA	intron_variant	Autism spectrum disorder or schizophrenia; Cognitive ability, years of educational attainment or schizophrenia (pleiotropy); Feeling nervous; Neuroticism; Schizophrenia	25056061; 28540026; 29255261; 29483656; 29500382; 31374203	modern	ALL	0.0118	0-529	0.0002	0.877907	0.979	STAG1
rs6791142	gwas	3	136377377	136377377	T	T/A/C	C	T	T	NA	NA	intron_variant	Feeling worry	29500382	modern	ALL	0.3509	0-529	0.00112	0.40218	0.978	STAG1
rs7618871	gwas	3	136400420	136400420	NA	G/T	T	G	G	NA	NA	intron_variant	Feeling nervous; anorexia nervosa, attention-deficit/hyperactivity disorder, autism spectrum disorder, bipolar disorder, major depression, obsessive-compulsive disorder, schizophrenia, or Tourette syndrome (pleiotropy)	29500382; 31835028	modern	ALL	0.1423	0-529	0.00068	0.593702	0.977	STAG1
rs9826828	gwas	3	136402060	136402060	A	G/A	G	A	A	NA	NA	intron_variant	Rheumatoid arthritis	24390342	modern	ALL	0.199	0-529	0.00625	0.528124	0.854	STAG1
rs9828976	gwas	3	136536835	136536835	C	C/G	C	G	G	NA	NA	upstream_gene_variant	Estimated glomerular filtration rate; Waist circumference adjusted for body mass index	31152163; 31669095	modern	ALL	1.0769	0-529	0.00273	0.142218	0.981	SLC35G2
rs62410363	gwas	3	136541667	136541667	NA	C/A/T	C	T	T	NA	NA	intron_variant	Red cell distribution width	30595370	modern	ALL	0.3934	0-529	0.00156	0.375069	0.916	SLC35G2
rs7434143	gwas	3	136600667	136600667	NA	G/A/T	G	T	G	NA	NA	intron_variant	Body mass index	31669095	modern	ALL	1.1909	0-529	-0.00215	0.122756	0.972	NCK1
rs6800032	gwas	3	136622560	136622560	NA	C/T	C	T	C	NA	NA	intron_variant	White blood cell count	30595370	modern	ALL	0.6276	0-529	-0.00181	0.262562	0.987	NCK1
rs835649	gwas	3	136671890	136671890	NA	G/A	G	A	G	NA	NA	intron_variant	Waist-hip ratio	30595370	modern	ALL	0.0636	0-529	-0.00049	0.721353	0.948	IL20RB
rs835633	gwas	3	136676496	136676496	NA	T/C	C	T	T	NA	NA	intron_variant	Waist circumference adjusted for body mass index	31669095	modern	ALL	0	0-529	0	1	0.951	IL20RB
rs453353	control	3	136920208	136920208	NA	C/T	T	C	C	NA	NA	intergenic_variant	NA	NA	modern	ALL	0.3536	0-529	0.00127	0.400375	0.936	IL20RB
rs10935234	control	3	136928905	136928905	NA	A/G	A	G	G	NA	NA	intergenic_variant	NA	NA	modern	ALL	0.2093	0-529	0.00107	0.517636	0.94	IL20RB
rs6439699	gwas	3	137015487	137015487	A	A/G	A	G	G	NA	NA	intergenic_variant	Intelligence (MTAG)	29326435	modern	ALL	0.459	0-529	0.00215	0.338001	0.951	RNA5SP142
rs7616632	gwas	3	137031237	137031237	T	T/G	G	T	G	NA	NA	intergenic_variant	Intelligence; Sleep duration	29942086; 30846698	modern	ALL	1.3491	0-529	-0.00244	0.100462	0.951	RNA5SP142
rs66752974	gwas	3	137057630	137057630	A	C/A	C	A	A	NA	NA	intergenic_variant	Cognitive performance	30038396	modern	ALL	0.823	0-529	0.00269	0.199504	0.955	RNA5SP142
rs6780666	gwas	3	137068013	137068013	T	C/T	C	T	C	NA	NA	intergenic_variant	Intelligence (MTAG)	29326435	modern	ALL	0	0-529	0	1	0.96	RNA5SP142
rs13064915	gwas	3	137121243	137121243	T	T/C	T	C	C	NA	NA	intergenic_variant	Intelligence (MTAG)	29326435	modern	ALL	0.3067	0-529	-0.00132	0.433511	0.938	RNA5SP142
rs13071190	gwas	3	137122394	137122394	T	T/C	T	C	T	NA	NA	intergenic_variant	Cognitive performance (MTAG); Intelligence	29942086; 30038396	modern	ALL	0.4101	0-529	-0.00225	0.365122	0.952	RNA5SP142
rs13324482	gwas	3	137198193	137198193	A	A/G	A	G	G	NA	NA	intergenic_variant	Intelligence	29942086	modern	ALL	0.0347	0-529	-0.00054	0.792212	0.932	RNA5SP142
rs4678357	control	3	137313886	137313886	NA	G/T	G	T	T	NA	NA	intergenic_variant	NA	NA	modern	ALL	0.1988	0-529	-0.00132	0.528331	0.905	RP11-575C1.1
rs4597662	control	3	137330205	137330205	NA	A/G/T	A	T	A	NA	NA	regulatory_region_variant	NA	NA	modern	ALL	0.1582	0-529	-0.00095	0.573779	0.959	RP11-575C1.1
rs1540520	control	3	137336200	137336200	NA	A/G/T	A	G	A	NA	NA	intergenic_variant	NA	NA	modern	ALL	0.0402	0-529	-0.00044	0.776756	0.948	RP11-575C1.1
rs74440625	control	3	137336456	137336456	NA	C/A/T	C	T	T	NA	NA	intergenic_variant	NA	NA	modern	ALL	0.3246	0-529	0.00742	0.420399	0.552	RP11-575C1.1
rs10804654	control	3	137336834	137336834	NA	A/C/G/T	A	G	A	NA	NA	intergenic_variant	NA	NA	modern	ALL	0.1548	0-529	-0.00088	0.577926	0.95	RP11-575C1.1
rs142100123	control	3	137345327	137345327	NA	T/A	T	A	A	NA	NA	intergenic_variant	NA	NA	modern	ALL	1.3467	0-529	0.1	0.100765	0.715	RP11-575C1.1
rs11711990	control	3	137346124	137346124	NA	C/A/G/T	G	C	C	NA	NA	intergenic_variant	NA	NA	modern	ALL	1.2781	0-529	0.00264	0.109862	0.958	RP11-575C1.1
rs76560409	control	3	137346212	137346212	NA	G/T	G	T	T	NA	NA	intergenic_variant	NA	NA	modern	ALL	0.121	0-529	0.00762	0.622765	0.709	RP11-575C1.1
rs1442605	control	3	137359841	137359841	NA	A/G	A	G	A	NA	NA	intergenic_variant	NA	NA	modern	ALL	0.8342	0-529	-0.0021	0.196473	0.922	NPM1P17
rs16847364	gwas	3	137419102	137419102	NA	T/C	T	C	C	NA	NA	intergenic_variant	Adolescent idiopathic scoliosis	30019117	modern	ALL	0.0483	0-529	0.00093	0.755949	0.941	NPM1P17
rs6781808	gwas	3	137441372	137441372	NA	T/C	T	C	C	NA	NA	upstream_gene_variant	Chronic inflammatory diseases (ankylosing spondylitis, Crohn's disease, psoriasis, primary sclerosing cholangitis, ulcerative colitis) (pleiotropy)	26974007	modern	ALL	0.2084	0-529	0.00117	0.518538	0.907	NPM1P17
rs7610775	control	3	137665460	137665460	NA	A/T	T	A	A	NA	NA	TF_binding_site_variant	NA	NA	modern	ALL	0.5081	0-529	-0.00154	0.313422	0.979	CLDN18
rs12330713	gwas	3	137734839	137734839	NA	C/G	G	C	G	NA	NA	intron_variant	Lung function (FEV1/FVC)	30595370	modern	ALL	0.3141	0-529	-0.00107	0.428016	0.942	CLDN18
rs11928535	gwas	3	137818099	137818099	A	G/A	G	A	A	NA	NA	intron_variant	Self-reported math ability; Self-reported math ability (MTAG)	30038396	modern	ALL	0.4777	0-529	0.00173	0.328349	0.932	DZIP1L
rs3856636	gwas	3	138025136	138025136	T	T/G	G	T	T	NA	NA	intron_variant	Highest math class taken (MTAG); Self-reported math ability (MTAG)	30038396	modern	ALL	0.0484	0-529	0.00051	0.755704	0.861	NME9
rs9867678	gwas	3	138029377	138029377	A	A/G	A	G	A	NA	NA	intron_variant	Cognitive performance (MTAG)	30038396	modern	ALL	0.6197	0-529	0.00176	0.265587	0.853	NME9
rs4678406	gwas	3	138031439	138031439	T	T/A/C	C	T	T	NA	NA	intron_variant	Self-reported math ability	30038396	modern	ALL	0.3903	0-529	0.00151	0.376958	0.84	NME9
rs2054468	gwas	3	138057903	138057903	NA	C/T	C	T	C	NA	NA	regulatory_region_variant	Hair color	30595370	modern	ALL	0.0419	0-529	0.00042	0.772212	0.961	MRAS
rs1199334	gwas	3	138091140	138091140	A	A/C/G/T	G	A	A	NA	NA	intron_variant	Body mass index	30239722	modern	ALL	1.2649	0-529	0.00308	0.111714	0.935	MRAS
rs1308362	gwas	3	138103927	138103927	A	A/G/T	T	A	A	NA	NA	intron_variant	Body mass index	28448500	modern	ALL	0.2866	0-529	0.00146	0.44899	0.949	MRAS
rs1720825	gwas	3	138108083	138108083	NA	A/G/T	G	A	A	NA	NA	intron_variant	Body mass index; Body mass index (joint analysis main effects and physical activity interaction)	28448500; 30108127	modern	ALL	0.5159	0-529	0.00193	0.309736	0.935	MRAS
rs9848655	gwas	3	138108352	138108352	A	G/A	G	A	A	NA	NA	intron_variant	Waist-to-hip ratio adjusted for BMI	30239722	modern	ALL	4.1295	0-529	0.01045	0.00405505	0.939	MRAS
rs2306374	gwas	3	138119952	138119952	C	T/C	T	C	C	NA	NA	intron_variant	Coronary heart disease	21378990	modern	ALL	0.4152	0-529	0.00195	0.362157	0.943	MRAS
rs3732837	gwas	3	138121920	138121920	A	A/G/T	A	T	T	NA	NA	3_prime_UTR_variant	Coronary artery disease	29212778	modern	ALL	0.2916	0-529	0.00164	0.445061	0.946	MRAS
rs9818870	gwas	3	138122122	138122122	NA	C/A/T	T	C	T	NA	NA	3_prime_UTR_variant	Cardiovascular disease; Coronary heart disease	19198612; 30595370	modern	ALL	0.4448	0-529	-0.0021	0.345586	0.93	MRAS
rs1109088	gwas	3	138154795	138154795	A	G/A	G	A	G	NA	NA	intron_variant	Morningness; Self-reported math ability; Self-reported math ability (MTAG)	30038396; 30804565	modern	ALL	0.6831	0-529	0.00176	0.242466	0.851	ESYT3
rs493152	gwas	3	138406670	138406670	NA	C/A/T	A	C	C	NA	NA	intron_variant	Waist circumference adjusted for body mass index	31669095	modern	ALL	0.6798	0-529	0.00171	0.243607	0.977	PIK3CB
rs388649	gwas	3	138496809	138496809	A	T/A/C/G	T	A	A	NA	NA	non_coding_transcript_exon_variant	Intrinsic epigenetic age acceleration	31738745	modern	ALL	0.1353	0-529	0.00073	0.60293	0.937	GAPDHP39 / PIK3CB
rs149005978	gwas	3	138502058	138502058	NA	T/C	T	C	C	NA	NA	intron_variant	3-hydroxypropylmercapturic acid levels in smokers	26053186	modern	ALL	0.0895	0-529	0.1	0.672234	0.599	PIK3CB
rs68035927	gwas	3	138649661	138649661	G	A/G	A	G	G	NA	NA	downstream_gene_variant	Male-pattern baldness	30573740	modern	ALL	0.5795	0-529	0.00332	0.281673	0.915	RP11-548O1.3
rs1511412	gwas	3	138713704	138713704	A	A/G/T	G	A	A	NA	NA	intergenic_variant	Balding type 1; Keloid	20711176; 30595370	modern	ALL	1.1723	0-529	0.00391	0.125718	0.898	PRR23A
rs6788232	gwas	3	138722621	138722621	T	T/C	C	T	T	NA	NA	upstream_gene_variant	Male-pattern baldness	29146897	modern	ALL	2.2927	0-529	0.00674	0.0322454	0.903	PRR23A
rs1553877	gwas	3	138723826	138723826	C	C/A/G/T	G	C	C	NA	NA	3_prime_UTR_variant	Male-pattern baldness	30573740	modern	ALL	2.2927	0-529	0.00674	0.0322454	0.946	PRR23A
rs12695694	gwas	3	139000458	139000458	NA	C/G	C	G	G	NA	NA	intron_variant	Lobe attachment (rater scored); Lobe attachment (rater-scored or self-reported)	29198719	modern	ALL	0.412	0-529	0.00144	0.364013	0.778	MRPS22
rs9853827	gwas	3	139002193	139002193	T	A/T	T	A	T	NA	NA	intron_variant	Male-pattern baldness	30573740	modern	ALL	0.0467	0-529	-0.00054	0.759898	0.779	MRPS22
rs10212419	gwas	3	139004920	139004920	A	G/A	G	A	A	NA	NA	intron_variant	Ear morphology; Lobe size	26105758	modern	ALL	0.4757	0-529	0.00161	0.329363	0.771	MRPS22
rs6802174	gwas	3	139006664	139006664	G	C/G	C	G	G	NA	NA	intron_variant	Male-pattern baldness	28196072	modern	ALL	0.3637	0-529	0.00137	0.393727	0.772	MRPS22
rs71314524	control	3	139466945	139466945	NA	C/G	C	G	G	NA	NA	intergenic_variant	NA	NA	modern	ALL	0.4523	0-529	0.00195	0.341551	0.953	RP11-442N1.1
rs62270222	control	3	139470440	139470440	NA	A/G	A	G	G	NA	NA	intergenic_variant	NA	NA	modern	ALL	1.4007	0-529	0.00361	0.094182	0.939	RP11-442N1.1
rs56370344	control	3	139472305	139472305	NA	A/T	A	T	T	NA	NA	intergenic_variant	NA	NA	modern	ALL	1.3417	0-529	0.00337	0.101399	0.936	RP11-442N1.1
rs189666635	control	3	139472419	139472419	NA	C/A	C	A	A	NA	NA	intergenic_variant	NA	NA	modern	ALL	0.2271	0-529	0.1	0.500347	0.51	RP11-442N1.1
rs10440001	control	3	139473461	139473461	NA	G/C	G	C	C	NA	NA	intergenic_variant	NA	NA	modern	ALL	0.3484	0-529	0.00161	0.403861	0.95	RP11-442N1.1
rs16849401	control	3	139477184	139477184	NA	G/A	A	G	A	NA	NA	intergenic_variant	NA	NA	modern	ALL	0.0074	0-529	-0.0002	0.903172	0.951	RP11-442N1.1
rs1374828	control	3	139480123	139480123	NA	C/T	C	T	T	NA	NA	intergenic_variant	NA	NA	modern	ALL	0.0409	0-529	0.00046	0.774873	0.855	RP11-442N1.1
rs6773396	control	3	139480590	139480590	NA	T/G	T	G	T	NA	NA	intergenic_variant	NA	NA	modern	ALL	0.3569	0-529	-0.00142	0.398185	0.929	RP11-442N1.1
rs76878500	control	3	139483869	139483869	NA	C/T	C	T	T	NA	NA	regulatory_region_variant	NA	NA	modern	ALL	1.172	0-529	0.00889	0.125766	0.815	RP11-166D18.1
rs1447716	control	3	139484191	139484191	NA	T/G	T	G	T	NA	NA	intergenic_variant	NA	NA	modern	ALL	0.859	0-529	-0.00203	0.189951	0.952	RP11-166D18.1
rs11921303	control	3	139489458	139489458	NA	G/A	A	G	A	NA	NA	intergenic_variant	NA	NA	modern	ALL	0.312	0-529	-0.00127	0.429565	0.922	RP11-166D18.1
rs6439888	gwas	3	139689078	139689078	G	A/G	G	A	G	NA	NA	intron_variant	Core binding factor acute myeloid leukemia	27903959	modern	ALL	0.009	0-529	-0.00022	0.893273	0.942	CLSTN2
rs72977016	gwas	3	140370012	140370012	NA	C/T	C	T	T	NA	NA	intergenic_variant	Bipolar disorder (body mass index interaction)	24322204	modern	ALL	1.093	0-529	0.02588	0.139271	0.673	TRIM42
rs79436609	gwas	3	140417446	140417446	NA	T/C	T	C	C	NA	NA	intron_variant	Bipolar disorder (body mass index interaction)	24322204	modern	ALL	1.1871	0-529	0.01768	0.123355	0.672	TRIM42
rs6772484	gwas	3	140493427	140493427	NA	A/G	G	A	G	NA	NA	intergenic_variant	Adolescent idiopathic scoliosis	30019117	modern	ALL	0.0389	0-529	0.00054	0.780301	0.957	TRIM42
rs34655123	gwas	3	141067088	141067088	NA	A/G	A	G	G	NA	NA	intron_variant	Mean corpuscular hemoglobin	30595370	modern	ALL	1.3214	0-529	0.00513	0.10402	0.594	RP11-438D8.2 / ZBTB38
rs7624084	gwas	3	141093285	141093285	T	T/C	C	T	T	NA	NA	intron_variant	Estimated glomerular filtration rate; Myopia (age of diagnosis); Spherical equivalent or myopia (age of diagnosis); Weight	28552196; 29808027; 31152163	modern	ALL	3.0539	0-529	0.00342	0.0134587	0.907	ZBTB38
rs6440003	gwas	3	141094209	141094209	A	G/A	A	G	G	NA	NA	intron_variant	Estimated glomerular filtration rate; Height; Waist circumference	18391952; 21998595; 25673412; 30604766; 31217584	modern	ALL	1.1605	0-529	0.00249	0.127638	0.939	ZBTB38
rs9853018	gwas	3	141101961	141101961	T	C/T	T	C	T	NA	NA	intron_variant	Body fat distribution (leg fat ratio); Body fat distribution (trunk fat ratio)	30664634	modern	ALL	0.0006	0-529	5e-05	0.972366	0.945	ZBTB38
rs6763931	gwas	3	141102833	141102833	A	G/A	A	G	G	NA	NA	intron_variant	Height; Prostate cancer	18391951; 19343178; 21743467; 25429064; 31217584	modern	ALL	0.1549	0-529	0.00078	0.577803	0.95	ZBTB38
rs6767786	gwas	3	141104180	141104180	NA	G/A	G	A	A	NA	NA	intron_variant	Refractive error	32231278	modern	ALL	3.4416	0-529	0.00374	0.00870096	0.941	ZBTB38
rs724016	gwas	3	141105570	141105570	A	A/G	A	G	G	NA	NA	5_prime_UTR_variant	Appendicular lean mass; Fat-free mass; Height; Hip circumference adjusted for BMI	18391950; 20881960; 25282103; 25673412; 28552196; 30593698; 31217584; 31761296	modern	ALL	0.0755	0-529	0.00059	0.697582	0.95	ZBTB38
rs7632381	gwas	3	141106063	141106063	C	T/A/C	C	T	T	NA	NA	non_coding_transcript_exon_variant	Allergic disease (asthma, hay fever or eczema); Hip circumference; Waist circumference adjusted for BMI (joint analysis main effects and physical activity interaction); Waist circumference adjusted for BMI in active individuals; Waist circumference adjusted for body mass index	25673412; 28448500; 31361310	modern	ALL	0.0217	0-529	-0.00034	0.834974	0.95	ZBTB38
rs55715288	gwas	3	141108338	141108338	NA	C/T	C	T	T	NA	NA	non_coding_transcript_exon_variant	Systolic blood pressure	30595370	modern	ALL	0.6952	0-529	0.00674	0.238338	0.927	ZBTB38
rs6785012	gwas	3	141109348	141109348	NA	C/T	T	C	T	NA	NA	intron_variant	Eczema; Red blood cell count	30595370	modern	ALL	0.0101	0-529	0.0002	0.88698	0.952	ZBTB38
rs1582874	gwas	3	141115219	141115219	T	T/A/C	C	T	C	NA	NA	5_prime_UTR_variant	Highest math class taken (MTAG)	30038396	modern	ALL	1.0302	0-529	0.0022	0.15117	0.949	ZBTB38
rs74888405	gwas	3	141118232	141118232	NA	T/C	C	T	C	NA	NA	intron_variant	Height	31562340	modern	ALL	0.7208	0-529	0.00356	0.229881	0.935	ZBTB38
rs2871960	gwas	3	141121814	141121814	NA	A/C	C	A	A	NA	NA	5_prime_UTR_variant	Waist circumference adjusted for BMI (joint analysis main effects and physical activity interaction)	28448500	modern	ALL	0.0668	0-529	0.00054	0.714728	0.952	ZBTB38
rs2011092	gwas	3	141124607	141124607	C	T/C	T	C	C	NA	NA	intron_variant	Alcohol consumption (drinks per week)	30643251	modern	ALL	0.9706	0-529	0.00195	0.163538	0.946	ZBTB38
rs1344674	gwas	3	141125186	141125186	A	A/G	G	A	A	NA	NA	intron_variant	Hay fever and/or eczema; Waist circumference adjusted for BMI (adjusted for smoking behaviour); Waist circumference adjusted for BMI (joint analysis main effects and smoking interaction); Waist circumference adjusted for BMI in non-smokers; Waist circumference adjusted for body mass index	25673412; 28443625; 31361310	modern	ALL	2.1642	0-529	0.00276	0.0374815	0.954	ZBTB38
rs1344672	gwas	3	141125705	141125705	NA	C/G	G	C	C	NA	NA	intron_variant	Hair color; Waist circumference adjusted for BMI (joint analysis main effects and physical activity interaction); Waist circumference adjusted for body mass index	28448500; 30595370	modern	ALL	0.9397	0-529	0.00186	0.170402	0.952	ZBTB38
rs35225290	gwas	3	141130835	141130835	T	C/A/T	C	T	T	NA	NA	intron_variant	Brown vs. black hair color	30531825	modern	ALL	1.2559	0-529	0.00225	0.112997	0.943	ZBTB38
rs1991431	gwas	3	141133450	141133450	NA	G/A	A	G	A	NA	NA	intron_variant	Heel bone mineral density; Height; Prostate-specific antigen levels (conditioned on lead SNPs)	23563607; 28139693; 28270201; 30048462; 30595370; 30598549; 31217584	modern	ALL	1.0792	0-529	0.00195	0.141792	0.944	ZBTB38
rs16851397	gwas	3	141134818	141134818	A	A/G	A	G	G	NA	NA	intron_variant	Diastolic blood pressure	27618447	modern	ALL	0.4829	0-529	0.00449	0.32573	0.945	ZBTB38
rs9825379	gwas	3	141137035	141137035	A	G/A	A	G	A	NA	NA	intron_variant	Height	20189936	modern	ALL	0.0094	0-529	0.00039	0.890941	0.929	ZBTB38
rs6440006	gwas	3	141142691	141142691	A	G/A/T	A	G	G	NA	NA	intron_variant	Offspring birth weight	31043758	modern	ALL	0.8758	0-529	0.002	0.185676	0.924	ZBTB38
rs62282002	gwas	3	141162128	141162128	NA	C/G/T	C	G	G	NA	NA	missense_variant	Serum total protein level	29403010	modern	ALL	0.7498	0-529	0.00376	0.220733	0.886	ZBTB38
rs9819371	gwas	3	141206800	141206800	T	C/T	C	T	T	NA	NA	intron_variant	Granulocyte count; Myeloid white cell count; Sum basophil neutrophil counts; Sum neutrophil eosinophil counts; White blood cell count	27863252; 30595370	modern	ALL	0.4915	0-529	0.00352	0.321459	0.611	RASA2
rs79308158	gwas	3	141248515	141248515	G	A/C/G	A	G	G	NA	NA	intron_variant	Mean corpuscular hemoglobin; Mean corpuscular volume	27863252	modern	ALL	1.0177	0-529	0.00479	0.153674	0.6	RASA2
rs16851483	gwas	3	141275436	141275436	T	G/T	G	T	T	NA	NA	intron_variant	BMI (adjusted for smoking behaviour); BMI in non-smokers; Body mass index; Body mass index (joint analysis main effects and smoking interaction)	25673413; 26426971; 28443625; 28892062; 30239722	modern	ALL	0.1477	0-529	0.00176	0.586781	0.96	RASA2
rs3821709	gwas	3	141280273	141280273	NA	T/C	T	C	C	NA	NA	intron_variant	Body mass index	30595370; 31669095	modern	ALL	0.1491	0-529	0.00181	0.585013	0.955	RASA2
rs78074823	gwas	3	141290584	141290584	NA	C/A	C	A	A	NA	NA	intron_variant	Height	30595370	modern	ALL	0.0166	0-529	0.00117	0.855419	0.592	RASA2
rs2035935	gwas	3	141306013	141306013	G	A/G/T	A	G	G	NA	NA	intron_variant	Body mass index; Body mass index (joint analysis main effects and physical activity interaction); Body mass index in physically active individuals	28448500	modern	ALL	0.1771	0-529	0.002	0.551745	0.952	RASA2
rs295322	gwas	3	141326602	141326602	C	T/C	T	C	C	C	benign	splice_region_variant	Body mass index	29273807	modern	ALL	0.2402	0-529	0.00269	0.488241	0.95	RASA2
rs1709	gwas	3	141331565	141331565	NA	T/C	T	C	C	NA	NA	3_prime_UTR_variant	Waist circumference adjusted for body mass index	31669095	modern	ALL	1.7938	0-529	0.00273	0.0582123	0.775	RASA2
rs79228062	gwas	3	141335105	141335105	NA	C/T	C	T	T	NA	NA	downstream_gene_variant	Hair color	30595370	modern	ALL	0.6196	0-529	0.02305	0.265625	0.798	RASA2
rs6774127	gwas	3	141362755	141362755	NA	T/G	T	G	G	NA	NA	regulatory_region_variant	Adolescent idiopathic scoliosis	30019117	modern	ALL	0.0594	0-529	-0.00049	0.73034	0.874	RP11-340E6.1
rs73226617	gwas	3	141400653	141400653	A	G/A	G	A	A	NA	NA	intron_variant	Early progression to active pulmonary tuberculosis in Mycobacterium tuberculosis-infected individuals	31434886	modern	ALL	0.0014	0-529	0.00015	0.9578	0.834	RP11-340E6.1
rs9832234	gwas	3	141573761	141573761	NA	T/A/C	T	C	C	NA	NA	regulatory_region_variant	Height	30595370	modern	ALL	0.2855	0-529	0.00151	0.449862	0.881	HMGN2P25
rs2068229	gwas	3	141623304	141623304	G	A/G	G	A	G	NA	NA	intron_variant	Red cell distribution width	27863252; 28957414; 30595370	modern	ALL	0.4262	0-529	-0.00151	0.355874	0.939	ATP1B3
rs6782694	gwas	3	141627860	141627860	C	C/A	C	A	A	NA	NA	intron_variant	Mean corpuscular hemoglobin; Pulse pressure	27841878; 30595370	modern	ALL	0.9892	0-529	0.00298	0.159559	0.899	ATP1B3
rs2288634	gwas	3	141632822	141632822	NA	A/G	A	G	G	NA	NA	intron_variant	Hair color	30595370	modern	ALL	0.0202	0-529	-0.00044	0.840701	0.98	ATP1B3
rs3804772	gwas	3	141634056	141634056	A	G/A	G	A	A	NA	NA	intron_variant	Blond vs. brown/black hair color	30531825	modern	ALL	0	0-529	0	1	0.959	ATP1B3
rs10804681	gwas	3	141660675	141660675	A	A/T	T	A	A	NA	NA	downstream_gene_variant	Cognitive performance (MTAG); Intelligence	29942086; 30038396	modern	ALL	0.5625	0-529	0.002	0.288844	0.933	RP11-271K21.11
rs1511299	gwas	3	141716072	141716072	T	T/C	C	T	C	NA	NA	intron_variant	Estimated glomerular filtration rate; Glomerular filtration rate	27588450; 30604766	modern	ALL	0	0-529	0	1	0.972	TFDP2
rs1397764	gwas	3	141750810	141750810	A	A/G/T	A	G	A	NA	NA	intron_variant	Estimated glomerular filtration rate	31152163	modern	ALL	0	0-529	-2e-05	1	0.96	TFDP2
rs6791514	gwas	3	141766305	141766305	G	C/G	C	G	C	NA	NA	intron_variant	Estimated glomerular filtration rate	31015462	modern	ALL	0.0676	0-529	-0.00054	0.7131	0.971	TFDP2
rs347685	gwas	3	141807137	141807137	C	C/A	C	A	C	NA	NA	intron_variant	Chronic kidney disease; Glomerular filtration rate in non diabetics (creatinine)	20383146; 26831199	modern	ALL	0.0061	0-529	0.00017	0.91205	0.974	TFDP2
rs11705932	gwas	3	141818850	141818850	C	C/T	T	C	T	NA	NA	intron_variant	Testicular germ cell tumor	26503584	modern	ALL	0.0266	0-529	0.00037	0.817586	0.942	TFDP2
rs116036161	gwas	3	141972024	141972024	NA	T/A	T	A	A	NA	NA	intergenic_variant	Mean corpuscular hemoglobin	30595370	modern	ALL	1.5028	0-529	0.01406	0.0829772	0.725	GK5
rs73238130	gwas	3	142004004	142004004	NA	G/A	G	A	A	NA	NA	intergenic_variant	Eosinophil counts	30595370	modern	ALL	0.256	0-529	0.00146	0.474274	0.907	XRN1
rs73238169	gwas	3	142099367	142099367	G	G/A	G	A	A	NA	NA	intron_variant	Heel bone mineral density	30598549	modern	ALL	1.3989	0-529	0.00332	0.0943937	0.973	XRN1
rs2306700	gwas	3	142123841	142123841	T	C/T	C	T	T	NA	NA	synonymous_variant	Birth weight	31043758; 31097437	modern	ALL	0.7491	0-529	0.00249	0.220949	0.956	XRN1
rs7630115	gwas	3	142210801	142210801	NA	G/A/T	A	G	A	NA	NA	intron_variant	Red cell distribution width	30595370	modern	ALL	0.0167	0-529	0.00029	0.854989	0.976	ATR
rs2227930	gwas	3	142277575	142277575	T	A/T	T	A	A	T	benign/likely_benign/benign	synonymous_variant	Mean corpuscular hemoglobin; Reticulocyte count; Reticulocyte fraction of red cells	27863252; 29403010	modern	ALL	0.1548	0-529	0.00078	0.577926	0.984	ATR
rs7428496	gwas	3	142320532	142320532	T	A/T	A	T	A	NA	NA	intron_variant	Mean corpuscular hemoglobin	27863252	modern	ALL	0.4828	0-529	-0.00132	0.32578	0.98	PLS1
rs7615316	gwas	3	142355926	142355926	NA	G/A	G	A	G	NA	NA	intron_variant	Mean corpuscular hemoglobin; Mean corpuscular volume	28017375	modern	ALL	0.1955	0-529	-0.00098	0.531774	0.977	PLS1
rs34516933	gwas	3	142603861	142603861	A	T/A	T	A	A	NA	NA	intron_variant	Blood protein levels	29875488	modern	ALL	0.0012	0-529	-7e-05	0.960927	0.886	PCOLCE2
rs4683701	gwas	3	142605146	142605146	C	T/C	T	C	C	NA	NA	intron_variant	Blood protein levels	29875488	modern	ALL	0.0016	0-529	7e-05	0.954889	0.912	PCOLCE2
rs11716897	gwas	3	142605556	142605556	NA	G/A	G	A	A	NA	NA	intron_variant	Height	30595370	modern	ALL	0.0607	0-529	0.00044	0.727521	0.916	PCOLCE2
rs56389497	gwas	3	142610671	142610671	T	T/A	A	T	A	NA	NA	upstream_gene_variant	Heel bone mineral density	30598549	modern	ALL	0.118	0-529	-0.0009	0.62711	0.952	PCOLCE2
rs4683702	gwas	3	142617138	142617138	T	T/A/G	T	G	G	NA	NA	intergenic_variant	Blood protein levels	28240269; 30072576	modern	ALL	0.068	0-529	0.00054	0.71229	0.926	PCOLCE2
rs11708647	gwas	3	142617353	142617353	G	G/A/C	G	A	A	NA	NA	intergenic_variant	Pulse pressure	27841878	modern	ALL	1.0063	0-529	0.00186	0.155998	0.924	PCOLCE2
rs1470121	gwas	3	142625778	142625778	A	G/A	G	A	A	NA	NA	intergenic_variant	Total cholesterol levels	30275531	modern	ALL	0.0283	0-529	0.00029	0.811953	0.93	PCOLCE2
rs9832727	gwas	3	142649110	142649110	NA	C/A/G/T	G	C	G	NA	NA	intron_variant	Phospholipid levels (plasma)	22359512	modern	ALL	0.2931	0-529	-0.00117	0.443892	0.871	RP11-372E1.4
rs9811066	gwas	3	142652059	142652059	G	A/G	A	G	G	NA	NA	non_coding_transcript_exon_variant	Blood protein levels	29875488	modern	ALL	0.5322	0-529	0.00149	0.302214	0.916	RP11-372E1.4
rs2608073	gwas	3	142653512	142653512	NA	C/T	C	T	T	NA	NA	intron_variant	Red cell distribution width	27863252; 30595370	modern	ALL	0.4538	0-529	0.00269	0.340752	0.64	RP11-372E1.4
rs6781362	gwas	3	142653680	142653680	A	G/A/C	A	G	A	NA	NA	intron_variant	Blood protein levels	29875488	modern	ALL	0.3197	0-529	-0.00151	0.423928	0.877	RP11-372E1.4
rs10212439	gwas	3	142655053	142655053	C	T/C/G	T	C	T	NA	NA	intron_variant	Phosphatidylinositol levels	31551469	modern	ALL	0.1798	0-529	-0.00117	0.548728	0.915	RP11-372E1.4
rs2354167	gwas	3	142657205	142657205	T	T/G	G	T	T	NA	NA	non_coding_transcript_exon_variant	Triglycerides	30275531	modern	ALL	0.1573	0-529	0.00112	0.574871	0.918	RP11-372E1.4
rs1372288	gwas	3	142901537	142901537	G	T/C	T	C	C	NA	NA	downstream_gene_variant	Core binding factor acute myeloid leukemia; N-glycan levels	21908519; 27903959	modern	ALL	0.5008	0-529	0.0019	0.316924	0.896	PBX2P1
rs294468	gwas	3	142906885	142906885	NA	G/A	A	G	G	NA	NA	intergenic_variant	Mean corpuscular hemoglobin	30595370	modern	ALL	0.7697	0-529	0.00183	0.214707	0.936	PBX2P1
rs4839604	gwas	3	142960273	142960273	A	C/T	C	T	T	NA	NA	regulatory_region_variant	N-glycan levels	21908519	modern	ALL	0.9904	0-529	0.00239	0.159306	0.908	SLC9A9
rs10935496	gwas	3	143214462	143214462	A	G/A	G	A	A	NA	NA	intron_variant	Gut microbiota (functional units)	27694959	modern	ALL	0.0002	0-529	5e-05	0.984043	0.828	SLC9A9
rs7643341	gwas	3	143726980	143726980	T	C/T	T	C	C	NA	NA	intron_variant	Automobile speeding propensity	30643258	modern	ALL	1.8487	0-529	0.00254	0.0544973	0.979	C3orf58
rs4839680	gwas	3	143902027	143902027	NA	T/C	T	C	C	NA	NA	downstream_gene_variant	Myopia (pathological)	23049088	modern	ALL	1.2925	0-529	0.01406	0.10788	0.561	RNA5SP144
rs13084467	control	3	144005733	144005733	NA	G/C	G	C	C	NA	NA	intergenic_variant	NA	NA	modern	ALL	0.6147	0-529	0.00171	0.267524	0.896	RNA5SP144
rs13099346	control	3	144011102	144011102	NA	T/C	T	C	C	NA	NA	intergenic_variant	NA	NA	modern	ALL	1.5444	0-529	0.00313	0.0788329	0.893	RNA5SP144
rs197830	control	3	144057168	144057168	NA	G/C	G	C	G	NA	NA	intergenic_variant	NA	NA	modern	ALL	0.0081	0-529	-0.00022	0.898719	0.955	RNA5SP144
rs16855267	control	3	144057931	144057931	NA	T/A	A	T	A	NA	NA	intergenic_variant	NA	NA	modern	ALL	0.3419	0-529	-0.01279	0.408281	0.963	RNA5SP144
rs197831	control	3	144058395	144058395	NA	A/G	A	G	A	NA	NA	intergenic_variant	NA	NA	modern	ALL	0.013	0-529	-0.00027	0.8719	0.941	RNA5SP144
rs72999980	control	3	144059816	144059816	NA	C/T	C	T	T	NA	NA	intergenic_variant	NA	NA	modern	ALL	0.8311	0-529	0.05605	0.197307	0.781	RNA5SP144
rs1102121	control	3	144090790	144090790	NA	A/G	A	G	G	NA	NA	intergenic_variant	NA	NA	modern	ALL	0.0093	0-529	0.00022	0.891519	0.956	RNA5SP144
rs140318006	control	3	144107525	144107525	NA	A/C/G	A	G	G	NA	NA	intergenic_variant	NA	NA	modern	ALL	0.8055	0-529	0.01719	0.204351	0.591	RNA5SP144
rs1654862	control	3	144109810	144109810	NA	C/T	T	C	C	NA	NA	intergenic_variant	NA	NA	modern	ALL	0.015	0-529	0.00039	0.86249	0.942	RNA5SP144
rs708473	control	3	144114793	144114793	NA	G/A	G	A	A	NA	NA	intergenic_variant	NA	NA	modern	ALL	1.6827	0-529	0.00251	0.0665794	0.942	RNA5SP144
rs6802678	control	3	144116811	144116811	NA	A/G	G	A	A	NA	NA	intergenic_variant	NA	NA	modern	ALL	0.0033	0-529	-0.00015	0.935251	0.922	RNA5SP144
rs10490851	control	3	144123401	144123401	NA	C/T	C	T	T	NA	NA	intergenic_variant	NA	NA	modern	ALL	0.0885	0-529	0.00068	0.673964	0.941	RNA5SP144
rs7622978	control	3	144128494	144128494	NA	A/G/T	A	G	A	NA	NA	intergenic_variant	NA	NA	modern	ALL	0.761	0-529	0.00188	0.217317	0.945	RNA5SP144
rs7653248	control	3	144132767	144132767	NA	T/A	A	T	T	NA	NA	intergenic_variant	NA	NA	modern	ALL	0.2152	0-529	0.00137	0.511793	0.95	RNA5SP144
rs7624341	control	3	144137578	144137578	NA	T/C	C	T	T	NA	NA	intergenic_variant	NA	NA	modern	ALL	0.1068	0-529	0.00098	0.64396	0.918	RNA5SP144
rs2569944	control	3	144144945	144144945	NA	C/T	T	C	T	NA	NA	intergenic_variant	NA	NA	modern	ALL	0.6942	0-529	-0.00171	0.238675	0.955	RNA5SP144
rs11921124	control	3	144146506	144146506	NA	T/G	T	G	G	NA	NA	intergenic_variant	NA	NA	modern	ALL	0.2876	0-529	0.00439	0.4482	0.949	RNA5SP144
rs2717373	control	3	144154612	144154612	NA	A/C	C	A	A	NA	NA	intergenic_variant	NA	NA	modern	ALL	0.1574	0-529	-0.00083	0.57475	0.946	RNA5SP144
rs2569956	control	3	144157149	144157149	NA	T/C	C	T	T	NA	NA	intergenic_variant	NA	NA	modern	ALL	0.0105	0-529	0.00022	0.884779	0.939	RNA5SP144
rs2717372	control	3	144157546	144157546	NA	T/C	T	C	T	NA	NA	intergenic_variant	NA	NA	modern	ALL	0.5199	0-529	0.00142	0.307868	0.941	RNA5SP144
rs2717371	control	3	144157566	144157566	NA	T/A/G	A	T	T	NA	NA	intergenic_variant	NA	NA	modern	ALL	0.0836	0-529	0.00078	0.682612	0.937	RNA5SP144
rs141671363	control	3	144167864	144167864	NA	T/C	T	C	C	NA	NA	intergenic_variant	NA	NA	modern	ALL	1.7335	0-529	0.09199	0.0626048	0.728	RNA5SP144
rs75803085	control	3	144174416	144174416	NA	T/C	T	C	C	NA	NA	intergenic_variant	NA	NA	modern	ALL	0.9455	0-529	0.00396	0.169089	0.768	RNA5SP144
rs34119063	control	3	144175309	144175309	NA	T/C	T	C	C	NA	NA	intergenic_variant	NA	NA	modern	ALL	0.0297	0-529	0.00044	0.807447	0.764	RNA5SP144
rs6791653	control	3	144177094	144177094	NA	T/G	G	T	T	NA	NA	intergenic_variant	NA	NA	modern	ALL	0.7221	0-529	0.00161	0.229461	0.939	RNA5SP144
rs9866115	control	3	144186116	144186116	NA	T/A/C	C	T	T	NA	NA	intergenic_variant	NA	NA	modern	ALL	1.1396	0-529	0.0022	0.131119	0.976	RNA5SP144
rs12495279	control	3	144186758	144186758	NA	T/G	G	T	T	NA	NA	intergenic_variant	NA	NA	modern	ALL	3.0301	0-529	0.00361	0.0138262	0.98	RNA5SP144
rs9857731	control	3	144216348	144216348	NA	A/C/T	A	C	C	NA	NA	intergenic_variant	NA	NA	modern	ALL	0.4224	0-529	0.00142	0.358028	0.986	RNA5SP144
rs4681125	control	3	144217943	144217943	NA	C/T	T	C	C	NA	NA	intergenic_variant	NA	NA	modern	ALL	0.3321	0-529	0.00125	0.415081	0.979	RNA5SP144
rs9871303	control	3	144221910	144221910	NA	T/C	T	C	C	NA	NA	intergenic_variant	NA	NA	modern	ALL	0.0661	0-529	0.00049	0.716162	0.98	RNA5SP144
rs6803055	control	3	144225903	144225903	NA	T/G	G	T	T	NA	NA	intergenic_variant	NA	NA	modern	ALL	0.4217	0-529	0.00122	0.358426	0.987	RNA5SP144
rs1726522	control	3	144253391	144253391	NA	C/A/T	T	C	C	NA	NA	intergenic_variant	NA	NA	modern	ALL	0.0929	0-529	0.00059	0.666435	0.982	RNA5SP144
rs2222702	control	3	144258814	144258814	NA	T/A	A	T	T	NA	NA	intergenic_variant	NA	NA	modern	ALL	0.6698	0-529	0.00166	0.247105	0.984	RNA5SP144
rs2717382	control	3	144259421	144259421	NA	A/T	A	T	T	NA	NA	intergenic_variant	NA	NA	modern	ALL	2.4442	0-529	0.00293	0.0270377	0.988	RNA5SP144
rs190379883	control	3	144260708	144260708	NA	G/A	G	A	A	NA	NA	intergenic_variant	NA	NA	modern	ALL	0.0613	0-529	0.00557	0.726232	0.509	RNA5SP144
rs2717386	control	3	144261929	144261929	NA	G/A	G	A	A	NA	NA	intergenic_variant	NA	NA	modern	ALL	1.6269	0-529	0.00234	0.0712581	0.985	RNA5SP144
rs12637065	control	3	144265840	144265840	NA	G/A/T	T	G	T	NA	NA	intergenic_variant	NA	NA	modern	ALL	0.1445	0-529	0.00095	0.590862	0.979	RNA5SP144
rs71307979	control	3	144265987	144265987	NA	C/A/T	C	A	A	NA	NA	intergenic_variant	NA	NA	modern	ALL	0.3624	0-529	0.00273	0.394574	0.98	RNA5SP144
rs12633342	control	3	144285463	144285463	NA	G/C/T	G	C	C	NA	NA	intergenic_variant	NA	NA	modern	ALL	0.2099	0-529	0.00166	0.517037	0.987	RNA5SP144
rs1079513	control	3	144285901	144285901	NA	A/G	G	A	G	NA	NA	intergenic_variant	NA	NA	modern	ALL	0.0017	0-529	-0.00015	0.953502	0.987	RNA5SP144
rs12639386	control	3	144286368	144286368	NA	A/G	A	G	G	NA	NA	intergenic_variant	NA	NA	modern	ALL	0.2071	0-529	0.00156	0.519845	0.985	RNA5SP144
rs9817588	control	3	144288302	144288302	NA	A/T	A	T	T	NA	NA	intergenic_variant	NA	NA	modern	ALL	1.5159	0-529	0.00254	0.0816474	0.978	RNA5SP144
rs1178923	control	3	144292749	144292749	NA	G/A/C	G	C	C	NA	NA	intergenic_variant	NA	NA	modern	ALL	2.3909	0-529	0.06289	0.028762	0.938	RNA5SP144
rs800106	control	3	144406181	144406181	NA	G/A	A	G	G	NA	NA	intergenic_variant	NA	NA	modern	ALL	0.2279	0-529	0.00103	0.499593	0.95	RNA5SP144
rs800108	control	3	144411447	144411447	NA	G/T	T	G	G	NA	NA	regulatory_region_variant	NA	NA	modern	ALL	0.5513	0-529	0.00186	0.293696	0.626	RNA5SP144
rs16855880	control	3	144413287	144413287	NA	A/G	G	A	G	NA	NA	intergenic_variant	NA	NA	modern	ALL	1.0586	0-529	0.00313	0.145653	0.947	RNA5SP144
rs7648002	control	3	144426904	144426904	NA	T/A/C	C	T	C	NA	NA	intergenic_variant	NA	NA	modern	ALL	1.4315	0-529	0.00352	0.0906383	0.963	RNA5SP144
rs79508652	control	3	144429319	144429319	NA	T/C	T	C	C	NA	NA	intergenic_variant	NA	NA	modern	ALL	0.3146	0-529	-0.00254	0.427649	0.963	RNA5SP144
rs116751126	control	3	144454421	144454421	NA	T/A/C	T	A	A	NA	NA	intergenic_variant	NA	NA	modern	ALL	0.0778	0-529	-0.00132	0.69324	0.958	RNA5SP144
rs11718619	control	3	144474233	144474233	NA	A/G	A	G	G	NA	NA	intergenic_variant	NA	NA	modern	ALL	0.112	0-529	-0.00107	0.636009	0.911	RNA5SP144
rs7615606	control	3	144496334	144496334	NA	T/A/G	T	G	G	NA	NA	intergenic_variant	NA	NA	modern	ALL	2.2644	0-529	0.00286	0.033329	0.749	RNA5SP144
rs6790020	control	3	144498870	144498870	NA	A/G	A	G	G	NA	NA	intergenic_variant	NA	NA	modern	ALL	0.7344	0-529	0.0123	0.225535	0.929	RNA5SP144
rs1518231	control	3	144548052	144548052	NA	C/G/T	G	C	G	NA	NA	intergenic_variant	NA	NA	modern	ALL	0.1866	0-529	-0.00098	0.541265	0.961	RNA5SP144
rs6440268	control	3	144549968	144549968	NA	C/A/G/T	T	C	T	NA	NA	intergenic_variant	NA	NA	modern	ALL	0.0238	0-529	-0.00034	0.827293	0.962	RNA5SP144
rs75102595	control	3	144553735	144553735	NA	A/C	A	C	C	NA	NA	intergenic_variant	NA	NA	modern	ALL	0.131	0-529	0.00122	0.608749	0.974	RNA5SP144
rs146536891	control	3	144554252	144554252	NA	C/T	C	T	T	NA	NA	intergenic_variant	NA	NA	modern	ALL	0.3326	0-529	0.00518	0.41473	0.521	RNA5SP144
rs4289387	control	3	144555024	144555024	NA	C/A	C	A	A	NA	NA	intergenic_variant	NA	NA	modern	ALL	0.0022	0-529	0.0001	0.947113	0.967	RNA5SP144
rs1401033	control	3	144559115	144559115	NA	C/T	C	T	T	NA	NA	intergenic_variant	NA	NA	modern	ALL	0.3739	0-529	0.00156	0.387174	0.722	RNA5SP144
rs1914634	control	3	144562531	144562531	NA	C/G	G	C	G	NA	NA	intergenic_variant	NA	NA	modern	ALL	0.1165	0-529	0.00068	0.629308	0.965	RNA5SP144
rs1607353	control	3	144586468	144586468	NA	T/G	G	T	G	NA	NA	intergenic_variant	NA	NA	modern	ALL	0.0869	0-529	-0.00061	0.676756	0.963	RP11-622L21.1
rs55757066	control	3	144614642	144614642	NA	A/G/T	G	A	G	NA	NA	intergenic_variant	NA	NA	modern	ALL	0.0927	0-529	0.00127	0.666773	0.982	RP11-622L21.1
rs115641475	control	3	144616893	144616893	NA	T/C	T	C	C	NA	NA	intergenic_variant	NA	NA	modern	ALL	0.0699	0-529	0.00088	0.70848	0.978	RP11-622L21.1
rs12107571	control	3	144617017	144617017	NA	G/C	G	C	C	NA	NA	intergenic_variant	NA	NA	modern	ALL	0.367	0-529	-0.00234	0.39159	0.985	RP11-622L21.1
rs953859	control	3	144617422	144617422	NA	T/G	G	T	G	NA	NA	intergenic_variant	NA	NA	modern	ALL	0.4919	0-529	0.00164	0.321262	0.977	RP11-622L21.1
rs7632741	control	3	144630219	144630219	NA	T/C	T	C	C	NA	NA	intergenic_variant	NA	NA	modern	ALL	0.0084	0-529	-0.00029	0.896871	0.972	RP11-622L21.1
rs114307350	control	3	144631820	144631820	NA	A/G	A	G	G	NA	NA	intergenic_variant	NA	NA	modern	ALL	0.0001	0-529	-2e-05	0.988717	0.972	RP11-622L21.1
rs6766200	control	3	144639963	144639963	NA	A/T	T	A	T	NA	NA	intergenic_variant	NA	NA	modern	ALL	0.1551	0-529	0.00098	0.577557	0.931	RP11-622L21.1
rs55978333	control	3	144641514	144641514	NA	T/A/C	C	T	C	NA	NA	intergenic_variant	NA	NA	modern	ALL	0.3286	0-529	-0.0041	0.41755	0.946	RP11-622L21.1
rs76711345	control	3	144643439	144643439	NA	A/G	A	G	G	NA	NA	intergenic_variant	NA	NA	modern	ALL	0.9661	0-529	0.00518	0.164518	0.83	RP11-622L21.1
rs62273817	control	3	144648357	144648357	NA	C/A/T	C	T	T	NA	NA	intergenic_variant	NA	NA	modern	ALL	0.0514	0-529	0.00049	0.748495	0.887	RP11-622L21.1
rs7617786	control	3	144652044	144652044	NA	A/C	A	C	C	NA	NA	intergenic_variant	NA	NA	modern	ALL	0.8451	0-529	0.00195	0.193575	0.704	RP11-622L21.1
rs12497793	control	3	144652544	144652544	NA	G/A/C	G	A	A	NA	NA	intergenic_variant	NA	NA	modern	ALL	0.0357	0-529	0.00044	0.789309	0.892	RP11-622L21.1
rs9840714	control	3	144660477	144660477	NA	T/C	T	C	T	NA	NA	intergenic_variant	NA	NA	modern	ALL	0.4233	0-529	0.00132	0.357516	0.86	RP11-622L21.1
rs4408908	control	3	144663331	144663331	NA	T/C	C	T	T	NA	NA	intergenic_variant	NA	NA	modern	ALL	0.1296	0-529	-0.00071	0.61067	0.88	RP11-622L21.1
rs6794515	control	3	144664169	144664169	NA	A/G/T	G	A	A	NA	NA	intergenic_variant	NA	NA	modern	ALL	0.0023	0-529	0.0001	0.945926	0.876	RP11-622L21.1
rs7633574	control	3	144670775	144670775	NA	T/A	T	A	T	NA	NA	intergenic_variant	NA	NA	modern	ALL	0.2103	0-529	-0.00117	0.516638	0.95	RP11-622L21.1
rs4532175	control	3	144673762	144673762	NA	A/G/T	A	G	A	NA	NA	intergenic_variant	NA	NA	modern	ALL	0.2549	0-529	-0.00112	0.475225	0.945	RP11-622L21.1
rs9790261	control	3	144685601	144685601	NA	G/A/C/T	A	G	G	NA	NA	intergenic_variant	NA	NA	modern	ALL	0.7418	0-529	0.00183	0.223212	0.959	RP11-622L21.1
rs13060935	control	3	144688802	144688802	NA	G/A	G	A	G	NA	NA	intergenic_variant	NA	NA	modern	ALL	1.0361	0-529	-0.00215	0.150005	0.954	RP11-622L21.1
rs4565019	control	3	144696095	144696095	NA	C/T	C	T	C	NA	NA	intergenic_variant	NA	NA	modern	ALL	0.7957	0-529	-0.00176	0.207126	0.955	RP11-622L21.1
rs9874393	control	3	144712100	144712100	NA	T/A	T	A	A	NA	NA	regulatory_region_variant	NA	NA	modern	ALL	0	0-529	5e-05	1	0.947	RP11-622L21.1
rs10460849	control	3	144724660	144724660	NA	C/T	C	T	T	NA	NA	intergenic_variant	NA	NA	modern	ALL	0.6614	0-529	0.0022	0.25009	0.933	RP11-622L21.1
rs9859874	control	3	144734068	144734068	NA	T/G	T	G	T	NA	NA	intergenic_variant	NA	NA	modern	ALL	0.6576	0-529	-0.00386	0.251455	0.973	RP11-622L21.1
rs67733629	control	3	144743503	144743503	NA	T/A	T	A	A	NA	NA	intergenic_variant	NA	NA	modern	ALL	0.1245	0-529	-0.00078	0.61778	0.981	RP11-622L21.1
rs4681644	control	3	144758818	144758818	NA	T/C	T	C	T	NA	NA	intergenic_variant	NA	NA	modern	ALL	0.0104	0-529	0.00022	0.885325	0.965	RP11-622L21.1
rs7643242	control	3	144778351	144778351	NA	C/A/G/T	G	C	C	NA	NA	intergenic_variant	NA	NA	modern	ALL	0.4156	0-529	0.00293	0.361926	0.958	RP11-622L21.1
rs56330229	control	3	144789966	144789966	NA	T/C	T	C	C	NA	NA	intergenic_variant	NA	NA	modern	ALL	0.8215	0-529	0.00244	0.199914	0.926	RP11-622L21.1
rs7426913	control	3	144792627	144792627	NA	G/T	G	T	T	NA	NA	intergenic_variant	NA	NA	modern	ALL	0.0198	0-529	-0.00029	0.842265	0.972	RP11-622L21.1
rs9849754	control	3	144792645	144792645	NA	T/A/G	T	A	A	NA	NA	intergenic_variant	NA	NA	modern	ALL	0.0218	0-529	0.00032	0.8346	0.968	RP11-622L21.1
rs10935538	control	3	144792985	144792985	NA	C/T	C	T	T	NA	NA	intergenic_variant	NA	NA	modern	ALL	0.2689	0-529	-0.00112	0.463346	0.97	RP11-622L21.1
rs62276341	control	3	144793213	144793213	NA	A/G	A	G	G	NA	NA	intergenic_variant	NA	NA	modern	ALL	1.149	0-529	0.00281	0.129541	0.962	RP11-622L21.1
rs9817299	control	3	144795479	144795479	NA	C/T	T	C	T	NA	NA	intergenic_variant	NA	NA	modern	ALL	0.073	0-529	0.00059	0.702388	0.973	RP11-622L21.1
rs9822283	control	3	144796103	144796103	NA	G/A	G	A	A	NA	NA	intergenic_variant	NA	NA	modern	ALL	0.0045	0-529	0.00017	0.924419	0.967	RP11-622L21.1
rs7373405	control	3	144798759	144798759	NA	C/T	C	T	T	NA	NA	intergenic_variant	NA	NA	modern	ALL	0.3938	0-529	-0.00134	0.374827	0.968	RP11-622L21.1
rs12497024	control	3	144844907	144844907	NA	A/G	A	G	A	NA	NA	intergenic_variant	NA	NA	modern	ALL	0.3008	0-529	-0.00186	0.437968	0.955	RP11-622L21.1
rs12107213	control	3	144865200	144865200	NA	T/A	T	A	A	NA	NA	intergenic_variant	NA	NA	modern	ALL	0.7061	0-529	0.00225	0.234692	0.942	RP11-622L21.1
rs7433984	control	3	144868574	144868574	NA	A/T	T	A	A	NA	NA	intergenic_variant	NA	NA	modern	ALL	0.7061	0-529	0.0043	0.234692	0.95	RP11-622L21.1
rs62273362	control	3	144870901	144870901	NA	G/A/T	G	T	T	NA	NA	intergenic_variant	NA	NA	modern	ALL	0.5966	0-529	0.0021	0.274685	0.938	RP11-622L21.1
rs62273409	control	3	144886109	144886109	NA	G/T	G	T	T	NA	NA	intergenic_variant	NA	NA	modern	ALL	0.1915	0-529	0.0009	0.536002	0.82	RP11-622L21.1
rs75028077	control	3	144886930	144886930	NA	A/G	A	G	G	NA	NA	intergenic_variant	NA	NA	modern	ALL	0.1702	0-529	0.00273	0.559598	0.873	RP11-622L21.1
rs34309853	control	3	144893273	144893273	NA	T/A	A	T	A	NA	NA	intergenic_variant	NA	NA	modern	ALL	0.3814	0-529	0.00146	0.382454	0.905	RP11-622L21.1
rs6770958	control	3	144894795	144894795	NA	G/A/T	T	G	T	NA	NA	regulatory_region_variant	NA	NA	modern	ALL	0.4672	0-529	-0.00159	0.333722	0.908	RP11-622L21.1
rs35103285	control	3	144895677	144895677	NA	C/T	T	C	T	NA	NA	intergenic_variant	NA	NA	modern	ALL	0.0069	0-529	0.0002	0.906485	0.898	RP11-622L21.1
rs114775863	control	3	144896627	144896627	NA	A/T	A	T	T	NA	NA	intergenic_variant	NA	NA	modern	ALL	0.0119	0-529	0.00063	0.877395	0.891	RP11-622L21.1
rs1445374	control	3	144898268	144898268	NA	A/G	G	A	A	NA	NA	intergenic_variant	NA	NA	modern	ALL	2.1873	0-529	0.0042	0.0364784	0.731	RP11-622L21.1
rs116038858	control	3	144898609	144898609	NA	C/T	C	T	T	NA	NA	intergenic_variant	NA	NA	modern	ALL	0.0654	0-529	0.00166	0.717604	0.886	RP11-622L21.1
rs35410306	control	3	144905911	144905911	NA	A/G	A	G	G	NA	NA	intergenic_variant	NA	NA	modern	ALL	0.3222	0-529	0.00122	0.422122	0.885	RP11-622L21.1
rs6440334	control	3	144977700	144977700	NA	C/A	A	C	C	NA	NA	intergenic_variant	NA	NA	modern	ALL	1.7118	0-529	0.00278	0.0642707	0.964	RP11-622L21.1
rs1373854	control	3	144992393	144992393	NA	G/A	A	G	G	NA	NA	intergenic_variant	NA	NA	modern	ALL	0.2763	0-529	0.00112	0.457257	0.975	RP11-622L21.1
rs9873432	control	3	144993945	144993945	NA	A/G	A	G	G	NA	NA	intergenic_variant	NA	NA	modern	ALL	0.0053	0-529	-0.0002	0.917998	0.972	RP11-622L21.1
rs7622179	control	3	145006666	145006666	NA	G/T	G	T	T	NA	NA	intergenic_variant	NA	NA	modern	ALL	0.3376	0-529	0.00132	0.411245	0.979	RP11-622L21.1
rs1900073	control	3	145035569	145035569	NA	A/G	G	A	A	NA	NA	intergenic_variant	NA	NA	modern	ALL	0.8003	0-529	0.00186	0.205818	0.973	RP11-622L21.1
rs12491976	control	3	145038180	145038180	NA	T/G	T	G	G	NA	NA	intergenic_variant	NA	NA	modern	ALL	0.0203	0-529	0.00029	0.840312	0.975	RP11-622L21.1
rs2197458	control	3	145045078	145045078	NA	T/A	A	T	T	NA	NA	intergenic_variant	NA	NA	modern	ALL	0.5832	0-529	0.00361	0.280142	0.986	RP11-622L21.1
rs6792365	control	3	145046920	145046920	NA	G/A	G	A	A	NA	NA	intergenic_variant	NA	NA	modern	ALL	0.7325	0-529	0.00181	0.226136	0.97	RP11-622L21.1
rs35407657	control	3	145065804	145065804	NA	A/G	A	G	G	NA	NA	intergenic_variant	NA	NA	modern	ALL	0.7482	0-529	0.00168	0.221226	0.967	RP11-622L21.1
rs13074020	control	3	145066933	145066933	NA	G/T	G	T	T	NA	NA	intergenic_variant	NA	NA	modern	ALL	0.1798	0-529	0.00095	0.548728	0.957	RP11-622L21.1
rs1822912	control	3	145067127	145067127	NA	C/A	A	C	A	NA	NA	intergenic_variant	NA	NA	modern	ALL	0.3395	0-529	-0.00107	0.409931	0.955	RP11-622L21.1
rs1666487	control	3	145072913	145072913	NA	T/C	C	T	T	NA	NA	intergenic_variant	NA	NA	modern	ALL	0.07	0-529	0.00054	0.708281	0.977	RP11-622L21.1
rs4681093	control	3	145073898	145073898	NA	G/A	G	A	A	NA	NA	intergenic_variant	NA	NA	modern	ALL	0.7811	0-529	0.00166	0.211343	0.986	RP11-622L21.1
rs168268	control	3	145078287	145078287	NA	C/A	C	A	A	NA	NA	intergenic_variant	NA	NA	modern	ALL	0.0005	0-529	7e-05	0.974773	0.984	RP11-622L21.1
rs56053930	control	3	145100273	145100273	NA	T/A/C	C	T	C	NA	NA	intergenic_variant	NA	NA	modern	ALL	0.3622	0-529	-0.0011	0.394704	0.986	RP11-622L21.1
rs1600694	control	3	145107923	145107923	NA	C/A	A	C	A	NA	NA	intergenic_variant	NA	NA	modern	ALL	1.3228	0-529	-0.00208	0.103837	0.99	RP11-622L21.1
rs3855578	control	3	145108690	145108690	NA	A/G	A	G	G	NA	NA	intergenic_variant	NA	NA	modern	ALL	0.2502	0-529	0.00125	0.479324	0.934	RP11-622L21.1
rs345002	control	3	145109411	145109411	NA	C/A	A	C	C	NA	NA	intergenic_variant	NA	NA	modern	ALL	0.0631	0-529	-0.00049	0.722405	0.989	RP11-622L21.1
rs345004	control	3	145109518	145109518	NA	A/G	G	A	A	NA	NA	intergenic_variant	NA	NA	modern	ALL	0.5474	0-529	-0.00161	0.29541	0.982	RP11-622L21.1
rs2375730	control	3	145124621	145124621	NA	T/C	C	T	C	NA	NA	intergenic_variant	NA	NA	modern	ALL	1.6396	0-529	-0.00251	0.0701631	0.986	RP11-622L21.1
rs61326074	control	3	145127973	145127973	NA	G/A	A	G	A	NA	NA	intergenic_variant	NA	NA	modern	ALL	1.4707	0-529	-0.00234	0.0863359	0.989	RP11-622L21.1
rs2121850	control	3	145128643	145128643	NA	T/C	C	T	C	NA	NA	intergenic_variant	NA	NA	modern	ALL	0.4534	0-529	-0.00127	0.340965	0.99	RP11-622L21.1
rs79600933	control	3	145129751	145129751	NA	A/G	A	G	G	NA	NA	intergenic_variant	NA	NA	modern	ALL	0.66	0-529	0.00161	0.250592	0.989	RP11-622L21.1
rs344966	control	3	145129832	145129832	NA	A/G	A	G	A	NA	NA	intergenic_variant	NA	NA	modern	ALL	0.0066	0-529	0.00017	0.908531	0.983	RP11-622L21.1
rs344967	control	3	145131014	145131014	NA	A/T	T	A	A	NA	NA	intergenic_variant	NA	NA	modern	ALL	0.1191	0-529	0.00068	0.625509	0.99	RP11-622L21.1
rs4681096	control	3	145131673	145131673	NA	G/A/T	A	G	A	NA	NA	intergenic_variant	NA	NA	modern	ALL	2.0228	0-529	-0.00295	0.0442866	0.989	RP11-622L21.1
rs2121848	control	3	145163727	145163727	NA	C/G	C	G	G	NA	NA	intergenic_variant	NA	NA	modern	ALL	0.6612	0-529	0.00166	0.250162	0.936	RP11-622L21.1
rs344973	control	3	145164986	145164986	NA	C/G	C	G	G	NA	NA	intergenic_variant	NA	NA	modern	ALL	0.1242	0-529	-0.00098	0.618204	0.98	RP11-622L21.1
rs76622347	control	3	145168571	145168571	NA	A/C	A	C	C	NA	NA	intergenic_variant	NA	NA	modern	ALL	0.0722	0-529	0.00068	0.703945	0.831	RP11-622L21.1
rs6787517	control	3	145175835	145175835	NA	G/T	G	T	T	NA	NA	intergenic_variant	NA	NA	modern	ALL	1.5263	0-529	0.00256	0.080608	0.943	RP11-622L21.1
rs6787624	control	3	145175927	145175927	NA	G/A	A	G	A	NA	NA	intergenic_variant	NA	NA	modern	ALL	0.1472	0-529	-0.00081	0.587415	0.938	RP11-622L21.1
rs1666491	control	3	145184940	145184940	NA	A/G	A	G	G	NA	NA	intergenic_variant	NA	NA	modern	ALL	0.0782	0-529	0.00068	0.692493	0.965	RP11-622L21.1
rs345015	control	3	145185102	145185102	NA	G/A/C	G	A	A	NA	NA	intergenic_variant	NA	NA	modern	ALL	0.0631	0-529	-0.00061	0.722405	0.933	RP11-622L21.1
rs1481085	control	3	145185288	145185288	NA	A/G	A	G	G	NA	NA	intergenic_variant	NA	NA	modern	ALL	0.4156	0-529	0.00142	0.361926	0.948	RP11-622L21.1
rs62270141	control	3	145185308	145185308	NA	A/G/T	A	T	T	NA	NA	intergenic_variant	NA	NA	modern	ALL	1.2984	0-529	0.00225	0.10708	0.958	RP11-622L21.1
rs62270143	control	3	145185493	145185493	NA	A/G	A	G	G	NA	NA	intergenic_variant	NA	NA	modern	ALL	0.8395	0-529	0.00176	0.195057	0.959	RP11-622L21.1
rs10935565	control	3	145295122	145295122	NA	C/G/T	C	T	C	NA	NA	intergenic_variant	NA	NA	modern	ALL	0.3067	0-529	0.00117	0.433511	0.962	RP11-622L21.1
rs11706858	control	3	145296398	145296398	NA	G/A	G	A	A	NA	NA	intergenic_variant	NA	NA	modern	ALL	0.8067	0-529	0.00186	0.204015	0.967	RP11-622L21.1
rs1918493	control	3	145297751	145297751	NA	G/T	T	G	T	NA	NA	intergenic_variant	NA	NA	modern	ALL	2.3407	0-529	-0.00281	0.0304909	0.979	RP11-622L21.1
rs1527733	control	3	145299186	145299186	NA	T/G	G	T	T	NA	NA	intergenic_variant	NA	NA	modern	ALL	0.7873	0-529	0.0021	0.20954	0.965	RP11-622L21.1
rs1403465	control	3	145300285	145300285	NA	G/A	A	G	A	NA	NA	intergenic_variant	NA	NA	modern	ALL	1.2501	0-529	-0.00229	0.113832	0.98	RP11-622L21.1
rs1403464	control	3	145300323	145300323	NA	A/T	A	T	T	NA	NA	intergenic_variant	NA	NA	modern	ALL	0.0974	0-529	0.00073	0.658951	0.969	RP11-622L21.1
rs6440360	control	3	145301643	145301643	NA	A/G/T	A	G	G	NA	NA	intergenic_variant	NA	NA	modern	ALL	1.2257	0-529	0.00227	0.11742	0.975	RP11-622L21.1
rs12107813	control	3	145302280	145302280	NA	T/A/C	T	C	C	NA	NA	intergenic_variant	NA	NA	modern	ALL	1.2257	0-529	0.00227	0.11742	0.98	RP11-622L21.1
rs12493390	control	3	145307814	145307814	NA	A/C	A	C	C	NA	NA	intergenic_variant	NA	NA	modern	ALL	1.1097	0-529	0.00251	0.136286	0.968	RP11-622L21.1
rs9869494	control	3	145322053	145322053	NA	G/A	G	A	A	NA	NA	intergenic_variant	NA	NA	modern	ALL	0.0228	0-529	-0.00034	0.830905	0.944	RP11-622L21.1
rs11926872	control	3	145322460	145322460	NA	C/T	C	T	T	NA	NA	intergenic_variant	NA	NA	modern	ALL	2.1776	0-529	0.00342	0.0368961	0.964	GM2AP1
rs13090251	control	3	145322942	145322942	NA	C/A	C	A	A	NA	NA	intergenic_variant	NA	NA	modern	ALL	0.1793	0-529	0.00112	0.549285	0.964	GM2AP1
rs10935575	control	3	145324493	145324493	NA	G/A	G	A	A	NA	NA	intergenic_variant	NA	NA	modern	ALL	1.1711	0-529	0.00239	0.125912	0.96	GM2AP1
rs11924340	control	3	145325196	145325196	NA	G/A	G	A	A	NA	NA	intergenic_variant	NA	NA	modern	ALL	3.4169	0-529	0.00447	0.00894488	0.963	GM2AP1
rs6808662	control	3	145328298	145328298	NA	C/A	A	C	C	NA	NA	intergenic_variant	NA	NA	modern	ALL	1.7461	0-529	0.00303	0.0616586	0.963	GM2AP1
rs7622235	control	3	145328753	145328753	NA	T/C	C	T	T	NA	NA	intergenic_variant	NA	NA	modern	ALL	2.3586	0-529	0.00332	0.0298623	0.953	GM2AP1
rs1403495	control	3	145341579	145341579	NA	C/T	C	T	T	NA	NA	intergenic_variant	NA	NA	modern	ALL	0.266	0-529	0.00117	0.465767	0.939	GM2AP1
rs9878320	control	3	145349996	145349996	NA	T/G	T	G	G	NA	NA	intergenic_variant	NA	NA	modern	ALL	0.1368	0-529	-0.00122	0.600927	0.845	GM2AP1
rs2459129	control	3	145475756	145475756	NA	T/C	T	C	C	NA	NA	intergenic_variant	NA	NA	modern	ALL	0.9922	0-529	0.0022	0.158928	0.918	RPL21P39
rs60561462	control	3	145480261	145480261	NA	C/G	C	G	G	NA	NA	intergenic_variant	NA	NA	modern	ALL	3.0164	0-529	0.00371	0.0140424	0.946	RPL21P39
rs3106738	control	3	145480686	145480686	NA	G/A	A	G	G	NA	NA	intergenic_variant	NA	NA	modern	ALL	0.6863	0-529	0.00166	0.241366	0.929	RPL21P39
rs2687853	control	3	145485073	145485073	NA	A/G	A	G	G	NA	NA	intergenic_variant	NA	NA	modern	ALL	1.3699	0-529	0.00283	0.097877	0.921	RPL21P39
rs2687856	control	3	145486898	145486898	NA	G/A	A	G	A	NA	NA	intergenic_variant	NA	NA	modern	ALL	0.0191	0-529	-0.00032	0.845042	0.907	RPL21P39
rs62270967	control	3	145487843	145487843	NA	C/A/T	C	T	T	NA	NA	intergenic_variant	NA	NA	modern	ALL	1.4305	0-529	0.00273	0.0907511	0.923	RPL21P39
rs62270968	control	3	145488824	145488824	NA	C/T	C	T	T	NA	NA	intergenic_variant	NA	NA	modern	ALL	0.9538	0-529	0.00239	0.16723	0.923	RPL21P39
rs2673869	control	3	145491028	145491028	NA	C/A/T	A	C	A	NA	NA	intergenic_variant	NA	NA	modern	ALL	0.029	0-529	0.00034	0.809685	0.921	RPL21P39
rs62270969	control	3	145491068	145491068	NA	C/T	C	T	T	NA	NA	intergenic_variant	NA	NA	modern	ALL	0.7982	0-529	0.00193	0.206414	0.943	RPL21P39
rs2687876	control	3	145491146	145491146	NA	T/C	C	T	C	NA	NA	intergenic_variant	NA	NA	modern	ALL	0.5027	0-529	0.00146	0.316007	0.925	RPL21P39
rs7641322	gwas	3	145868489	145868489	NA	G/T	T	G	G	NA	NA	intron_variant	Height	30595370	modern	ALL	1.1682	0-529	0.00212	0.126381	0.959	PLOD2
rs1674589	gwas	3	146364424	146364424	A	T/A	T	A	T	NA	NA	intergenic_variant	Smoking initiation (ever regular vs never regular) (MTAG)	30643251	modern	ALL	0.4565	0-529	-0.00156	0.33932	0.974	PLSCR5
rs9842222	gwas	3	146368187	146368187	NA	C/T	C	T	T	NA	NA	intergenic_variant	Brain region volumes	31676860	modern	ALL	0.3694	0-529	0.00142	0.390046	0.959	PLSCR5
rs57946797	gwas	3	146370310	146370310	NA	T/A	A	T	A	NA	NA	intergenic_variant	Brain region volumes	31676860	modern	ALL	0.1186	0-529	0.00073	0.626236	0.969	PLSCR5
rs4681329	gwas	3	146371033	146371033	NA	G/A	G	A	A	NA	NA	intergenic_variant	Brain region volumes	31676860	modern	ALL	1.3757	0-529	0.00244	0.0971693	0.965	PLSCR5
rs1553628	control	3	146421056	146421056	NA	C/G/T	C	G	G	NA	NA	intergenic_variant	NA	NA	modern	ALL	0.0032	0-529	-0.0002	0.936237	0.961	PLSCR5
rs6774700	control	3	146421817	146421817	NA	A/C	C	A	C	NA	NA	intergenic_variant	NA	NA	modern	ALL	0.1836	0-529	0.00081	0.544534	0.976	PLSCR5
rs78811283	control	3	146422455	146422455	NA	G/A	G	A	A	NA	NA	intergenic_variant	NA	NA	modern	ALL	0.9331	0-529	0.01621	0.171911	0.925	PLSCR5
rs76911352	control	3	146437182	146437182	NA	A/G	A	G	G	NA	NA	intergenic_variant	NA	NA	modern	ALL	0.2319	0-529	0.00134	0.495853	0.991	PLSCR5
rs1431972	control	3	146437202	146437202	NA	A/G/T	G	A	A	NA	NA	intergenic_variant	NA	NA	modern	ALL	0.3579	0-529	0.00149	0.397525	0.969	PLSCR5
rs9862305	control	3	146442231	146442231	NA	G/A	G	A	A	NA	NA	intergenic_variant	NA	NA	modern	ALL	0.4087	0-529	0.00176	0.365941	0.988	PLSCR5
rs1511561	control	3	146443820	146443820	NA	T/A	T	A	A	NA	NA	intergenic_variant	NA	NA	modern	ALL	1.3593	0-529	0.00303	0.099185	0.974	PLSCR5
rs7635236	control	3	146444148	146444148	NA	G/A	G	A	A	NA	NA	intergenic_variant	NA	NA	modern	ALL	0.2665	0-529	0.00142	0.465348	0.973	PLSCR5
rs55936330	control	3	146457474	146457474	NA	A/G	G	A	G	NA	NA	intergenic_variant	NA	NA	modern	ALL	0.0214	0-529	-0.00029	0.836102	0.962	PLSCR5
rs62272987	control	3	146467566	146467566	NA	G/A	G	A	A	NA	NA	intergenic_variant	NA	NA	modern	ALL	0.1856	0-529	0.00674	0.542351	0.638	PLSCR5
rs9846527	control	3	146469441	146469441	NA	G/A	A	G	G	NA	NA	intergenic_variant	NA	NA	modern	ALL	1.0093	0-529	0.00212	0.155382	0.946	PLSCR5
rs62272988	control	3	146474985	146474985	NA	C/T	C	T	T	NA	NA	intergenic_variant	NA	NA	modern	ALL	0.5467	0-529	0.00146	0.295719	0.972	PLSCR5
rs9841883	control	3	146493021	146493021	NA	G/A	G	A	A	NA	NA	intergenic_variant	NA	NA	modern	ALL	1.8457	0-529	0.00264	0.0546937	0.981	RP11-649A16.1
rs6794837	control	3	146493265	146493265	NA	A/T	A	T	T	NA	NA	intergenic_variant	NA	NA	modern	ALL	1.4098	0-529	0.00237	0.0931196	0.979	RP11-649A16.1
rs6440459	control	3	146493530	146493530	NA	A/C/G	C	A	C	NA	NA	intergenic_variant	NA	NA	modern	ALL	1.6726	0-529	-0.00234	0.0674013	0.979	RP11-649A16.1
rs11705960	control	3	146494488	146494488	NA	A/G	G	A	G	NA	NA	intergenic_variant	NA	NA	modern	ALL	1.7921	0-529	-0.00251	0.0583315	0.973	RP11-649A16.1
rs9861946	control	3	146495150	146495150	NA	A/G/T	G	A	G	NA	NA	intergenic_variant	NA	NA	modern	ALL	1.44	0-529	-0.00239	0.089686	0.975	RP11-649A16.1
rs141986311	control	3	146505238	146505238	NA	G/T	G	T	T	NA	NA	intergenic_variant	NA	NA	modern	ALL	0.0041	0-529	-0.00049	0.927847	0.683	RP11-649A16.1
rs35539881	control	3	146506113	146506113	NA	G/A	G	A	A	NA	NA	intergenic_variant	NA	NA	modern	ALL	0.6277	0-529	0.0125	0.262524	0.772	RP11-649A16.1
rs1521578	control	3	146513153	146513153	NA	T/C	T	C	C	NA	NA	intergenic_variant	NA	NA	modern	ALL	0.8006	0-529	0.00178	0.205733	0.965	RP11-649A16.1
rs9828677	control	3	146514920	146514920	NA	T/A/C	T	C	C	NA	NA	intergenic_variant	NA	NA	modern	ALL	0.7675	0-529	0.00178	0.215364	0.957	RP11-649A16.1
rs9862944	control	3	146518324	146518324	NA	A/C/G	A	C	C	NA	NA	intergenic_variant	NA	NA	modern	ALL	0.8349	0-529	0.00186	0.196285	0.959	RP11-649A16.1
rs139852435	control	3	146530129	146530129	NA	T/C	T	C	C	NA	NA	intergenic_variant	NA	NA	modern	ALL	0.2384	0-529	0.01221	0.489875	0.673	RP11-649A16.1
rs10049183	control	3	146539373	146539373	NA	A/G	A	G	G	NA	NA	intergenic_variant	NA	NA	modern	ALL	1.968	0-529	0.00266	0.047263	0.952	RP11-649A16.1
rs2163594	control	3	146550577	146550577	NA	G/A	G	A	G	NA	NA	intergenic_variant	NA	NA	modern	ALL	0.9628	0-529	-0.00186	0.165241	0.95	RP11-649A16.1
rs2013690	control	3	146562424	146562424	NA	A/C	A	C	A	NA	NA	intergenic_variant	NA	NA	modern	ALL	1.053	0-529	-0.00212	0.146722	0.941	RP11-649A16.1
rs7627573	control	3	146562786	146562786	NA	T/C	T	C	C	NA	NA	intergenic_variant	NA	NA	modern	ALL	0.8687	0-529	0.0021	0.187469	0.844	RP11-649A16.1
rs6762144	control	3	146568203	146568203	NA	A/T	A	T	A	NA	NA	intergenic_variant	NA	NA	modern	ALL	0.2101	0-529	-0.00132	0.516837	0.966	RP11-649A16.1
rs9831847	control	3	146574127	146574127	NA	G/T	T	G	G	NA	NA	intergenic_variant	NA	NA	modern	ALL	2.8593	0-529	0.00327	0.0167861	0.892	RP11-649A16.1
rs9866785	control	3	147359962	147359962	NA	T/A	A	T	A	NA	NA	intergenic_variant	NA	NA	modern	ALL	0.101	0-529	-0.00073	0.653111	0.876	NPM1P28
rs2873949	control	3	147364266	147364266	NA	A/C/G	A	G	G	NA	NA	intergenic_variant	NA	NA	modern	ALL	1.4359	0-529	0.00283	0.090144	0.796	NPM1P28
rs73151904	control	3	147367358	147367358	NA	A/C	A	C	C	NA	NA	intergenic_variant	NA	NA	modern	ALL	1.0393	0-529	0.00425	0.149377	0.733	NPM1P28
rs13063818	control	3	147373306	147373306	NA	G/A	G	A	A	NA	NA	regulatory_region_variant	NA	NA	modern	ALL	5.6995	0-529	0.00811	0.000734837	0.789	NPM1P28
rs73151916	control	3	147384897	147384897	NA	A/T	A	T	T	NA	NA	intergenic_variant	NA	NA	modern	ALL	1.1461	0-529	0.00371	0.130026	0.831	NPM1P28
rs11717817	control	3	147509972	147509972	NA	A/G	G	A	G	NA	NA	intergenic_variant	NA	NA	modern	ALL	0.1002	0-529	-0.00066	0.654398	0.874	RP11-78O22.1
rs62273875	gwas	3	147707460	147707460	NA	A/G	G	A	G	NA	NA	intron_variant	Refractive error	32231278	modern	ALL	0	0-529	0	1	0.946	RP11-71N10.1
rs12634936	gwas	3	147716498	147716498	NA	T/C	T	C	C	NA	NA	intron_variant	Body mass index	30595370; 31669095	modern	ALL	3.0158	0-529	0.01807	0.014052	0.545	RP11-71N10.1
rs2319545	gwas	3	147719648	147719648	A	C/A	A	C	A	NA	NA	intron_variant	Smoking initiation (ever regular vs never regular)	30643251	modern	ALL	0.0102	0-529	-0.00024	0.886426	0.932	RP11-71N10.1
rs6440526	gwas	3	147738686	147738686	T	A/T	T	A	T	NA	NA	intergenic_variant	Smoking initiation (ever regular vs never regular) (MTAG)	30643251	modern	ALL	0.1072	0-529	-0.00083	0.64334	0.944	RP11-71N10.1
rs1522957	control	3	148236097	148236097	NA	T/A/G	T	G	T	NA	NA	intergenic_variant	NA	NA	modern	ALL	0.2765	0-529	-0.00166	0.457094	0.962	RP11-501O2.5
rs183657305	control	3	148236282	148236282	NA	C/T	C	T	T	NA	NA	intergenic_variant	NA	NA	modern	ALL	0.3885	0-529	0.03906	0.37806	0.533	RP11-501O2.5
rs1304599	control	3	148237883	148237883	NA	C/T	T	C	C	NA	NA	intergenic_variant	NA	NA	modern	ALL	0.8492	0-529	0.00322	0.192497	0.963	RP11-501O2.5
rs1118017	control	3	148239606	148239606	NA	A/G	A	G	A	NA	NA	intergenic_variant	NA	NA	modern	ALL	0.1822	0-529	-0.00127	0.546073	0.917	RP11-501O2.5
rs1304918	control	3	148239829	148239829	NA	T/A/C	C	T	T	NA	NA	intergenic_variant	NA	NA	modern	ALL	0.6285	0-529	0.00273	0.26222	0.935	RP11-501O2.5
rs1581447	control	3	148242877	148242877	NA	C/G	C	G	C	NA	NA	intergenic_variant	NA	NA	modern	ALL	0.1583	0-529	-0.00122	0.573658	0.964	RP11-501O2.5
rs4395362	control	3	148243402	148243402	NA	A/G	G	A	A	NA	NA	intergenic_variant	NA	NA	modern	ALL	1.5857	0-529	0.00469	0.0749382	0.915	RP11-501O2.5
rs77338725	control	3	148260715	148260715	NA	T/C	T	C	C	NA	NA	intergenic_variant	NA	NA	modern	ALL	1.2897	0-529	0.00293	0.108263	0.924	RP11-501O2.5
rs13058910	control	3	148263249	148263249	NA	A/C	C	A	A	NA	NA	intergenic_variant	NA	NA	modern	ALL	1.8326	0-529	0.00283	0.05556	0.961	RP11-501O2.5
rs1117248	control	3	148274423	148274423	NA	G/A	G	A	G	NA	NA	intergenic_variant	NA	NA	modern	ALL	0.5649	0-529	-0.00161	0.287818	0.962	RPL38P1
rs28765426	control	3	148275497	148275497	NA	A/G	A	G	G	NA	NA	intergenic_variant	NA	NA	modern	ALL	0.0271	0-529	0.00063	0.81591	0.959	RPL38P1
rs7633615	control	3	148276350	148276350	NA	T/C	T	C	C	NA	NA	intergenic_variant	NA	NA	modern	ALL	0.003	0-529	-0.0001	0.938258	0.939	RPL38P1
rs73156195	control	3	148302338	148302338	NA	C/T	C	T	T	NA	NA	intergenic_variant	NA	NA	modern	ALL	0.6734	0-529	0.00269	0.245838	0.954	RPL38P1
rs2687660	control	3	148306402	148306402	NA	T/C	C	T	T	NA	NA	intergenic_variant	NA	NA	modern	ALL	1.1414	0-529	0.00239	0.130816	0.952	RPL38P1
rs2140271	control	3	148311384	148311384	NA	T/G	T	G	T	NA	NA	intergenic_variant	NA	NA	modern	ALL	1.4762	0-529	-0.00273	0.0857501	0.961	RPL38P1
rs2639372	control	3	148312544	148312544	NA	T/A	T	A	A	NA	NA	intergenic_variant	NA	NA	modern	ALL	1.0328	0-529	0.00217	0.150656	0.933	RPL38P1
rs6765174	control	3	148330997	148330997	NA	A/G/T	A	G	A	NA	NA	intergenic_variant	NA	NA	modern	ALL	0.7812	0-529	-0.00176	0.211314	0.901	RPL38P1
rs932226	control	3	148334399	148334399	NA	A/G/T	G	A	A	NA	NA	intergenic_variant	NA	NA	modern	ALL	1.708	0-529	0.00249	0.0645673	0.901	RPL38P1
rs175725	control	3	148340359	148340359	NA	G/A	G	A	A	NA	NA	intergenic_variant	NA	NA	modern	ALL	0.1844	0-529	0.00146	0.543659	0.823	RPL38P1
rs1403433	control	3	148346245	148346245	NA	A/T	A	T	A	NA	NA	intergenic_variant	NA	NA	modern	ALL	1.5354	0-529	0.00347	0.0797102	0.784	RPL38P1
rs1403435	control	3	148346551	148346551	NA	G/A	G	A	G	NA	NA	intergenic_variant	NA	NA	modern	ALL	2.1033	0-529	0.00303	0.040267	0.8	RPL38P1
rs9825391	control	3	148346933	148346933	NA	G/A	G	A	G	NA	NA	intergenic_variant	NA	NA	modern	ALL	0.0068	0-529	-0.00024	0.907162	0.817	RPL38P1
rs416270	control	3	148351156	148351156	NA	G/A/T	G	T	T	NA	NA	intergenic_variant	NA	NA	modern	ALL	0.2129	0-529	0.00105	0.514057	0.766	RPL38P1
rs1589639	control	3	148351900	148351900	NA	G/A	G	A	G	NA	NA	intergenic_variant	NA	NA	modern	ALL	0.152	0-529	-0.00088	0.581386	0.75	RPL38P1
rs275699	control	3	148354142	148354142	NA	T/C	T	C	C	NA	NA	intergenic_variant	NA	NA	modern	ALL	0.963	0-529	0.00215	0.165197	0.65	RPL38P1
rs6776523	control	3	148359189	148359189	NA	A/C	C	A	A	NA	NA	intergenic_variant	NA	NA	modern	ALL	0.1216	0-529	0.00073	0.621904	0.891	RPL38P1
rs10935721	control	3	148360860	148360860	NA	T/A/G	T	A	T	NA	NA	regulatory_region_variant	NA	NA	modern	ALL	0.5944	0-529	-0.00234	0.275572	0.898	RPL38P1
rs432935	control	3	148362174	148362174	NA	A/G	G	A	A	NA	NA	intergenic_variant	NA	NA	modern	ALL	3.5059	0-529	0.00537	0.00809742	0.886	RPL38P1
rs1979703	control	3	148362761	148362761	NA	C/T	C	T	C	NA	NA	intergenic_variant	NA	NA	modern	ALL	0.0168	0-529	0.00027	0.85456	0.921	RPL38P1
rs9878159	control	3	148362799	148362799	NA	C/T	T	C	C	NA	NA	intergenic_variant	NA	NA	modern	ALL	0.0085	0-529	-0.0002	0.896263	0.921	RPL38P1
rs2840087	control	3	148363393	148363393	NA	C/G/T	C	T	C	NA	NA	intergenic_variant	NA	NA	modern	ALL	0.5822	0-529	0.00166	0.280555	0.918	RPL38P1
rs13318853	gwas	3	148562399	148562399	A	G/A/T	G	A	A	NA	NA	intron_variant	Blood protein levels	29875488; 30072576	modern	ALL	1.0824	0-529	0.00259	0.141203	0.794	CPB1
rs7647448	gwas	3	148623774	148623774	T	C/T	C	T	T	NA	NA	intron_variant	Birth weight	31097437	modern	ALL	0.0044	0-529	-0.0001	0.925261	0.962	RP11-680B3.2
rs143244591	gwas	3	149013935	149013935	G	G/A/T	G	A	A	NA	NA	intron_variant	Cannabis dependence symptom count	27028160	modern	ALL	0.1155	0-529	0.01309	0.630783	0.561	RP11-206M11.7
rs1820934	gwas	3	149047785	149047785	NA	A/C	C	A	A	NA	NA	non_coding_transcript_exon_variant	Red cell distribution width	30595370	modern	ALL	1.0667	0-529	0.00234	0.144121	0.828	RP11-206M11.7 / TM4SF18
rs62272016	gwas	3	149186927	149186927	NA	A/G	A	G	G	NA	NA	upstream_gene_variant	Gamma glutamyl transferase levels	29403010	modern	ALL	0.2392	0-529	0.0085	0.489148	0.824	RP11-278L15.4
rs9857970	gwas	3	149210443	149210443	NA	T/C	C	T	C	NA	NA	intron_variant	Gamma glutamyl transferase levels	29403010	modern	ALL	0.0682	0-529	0.00054	0.711886	0.944	TM4SF4
rs12633863	gwas	3	149211512	149211512	NA	G/A	A	G	A	NA	NA	intron_variant	Gallstone disease	30504769	modern	ALL	0.0214	0-529	0.00029	0.836102	0.95	TM4SF4
rs6774054	gwas	3	149211699	149211699	A	G/A	G	A	A	NA	NA	intron_variant	Serum uric acid levels	30993211	modern	ALL	0.9087	0-529	0.00527	0.177623	0.898	TM4SF4
rs62269283	gwas	3	149212268	149212268	NA	G/A	G	A	A	NA	NA	intron_variant	Alanine transaminase levels	29403010	modern	ALL	0.0088	0-529	-0.00049	0.894458	0.797	TM4SF4
rs73152651	gwas	3	149214184	149214184	T	G/T	G	T	T	NA	NA	intron_variant	Urate levels	31578528	modern	ALL	0.1434	0-529	-0.00117	0.592279	0.966	TM4SF4
rs28502438	gwas	3	149220109	149220109	T	T/C	T	C	C	NA	NA	intron_variant	Thyroid stimulating hormone levels	30367059	modern	ALL	1.5135	0-529	0.00244	0.0818893	0.942	TM4SF4
rs1055153	gwas	3	149374873	149374873	NA	G/C/T	G	T	T	NA	NA	missense_variant	Height; Mental composite score	30120420; 30595370	modern	ALL	1.2773	0-529	0.00693	0.109974	0.86	WWTR1 / WWTR1-AS1
rs6772704	gwas	3	149524692	149524692	A	A/C/T	A	C	C	NA	NA	intron_variant	Pulse pressure	30224653	modern	ALL	0.0039	0-529	0.00012	0.929624	0.94	ANKUB1
rs4681200	gwas	3	150002138	150002138	C	C/G	G	C	C	NA	NA	intron_variant	Mosaic loss of chromosome Y (Y chromosome dosage)	31624269	modern	ALL	0.7771	0-529	0.00229	0.212516	0.839	RP11-483E7.1
rs6440667	gwas	3	150004850	150004850	C	C/G	G	C	C	NA	NA	intron_variant	Intrinsic epigenetic age acceleration	31738745	modern	ALL	1.2952	0-529	0.00317	0.107513	0.848	RP11-483E7.1
rs62271373	gwas	3	150066540	150066540	NA	T/A	T	A	A	NA	NA	regulatory_region_variant	Heel bone mineral density; Type 2 diabetes; Waist-hip ratio; Waist-to-hip ratio adjusted for BMI	30048462; 30239722; 30297969; 30595370; 30598549; 31669095	modern	ALL	1.9859	0-529	0.01094	0.0462683	0.807	TSC22D2
rs35494336	gwas	3	150069726	150069726	A	A/G	A	G	G	NA	NA	intergenic_variant	Cognitive performance (MTAG)	30038396	modern	ALL	0.5077	0-529	0.00139	0.313613	0.911	TSC22D2
rs7639816	gwas	3	150073703	150073703	T	C/T	C	T	T	NA	NA	intergenic_variant	Medication use (HMG CoA reductase inhibitors)	31015401	modern	ALL	0.3502	0-529	0.00156	0.402649	0.921	TSC22D2
rs9844972	gwas	3	150097635	150097635	C	G/A/C	G	C	C	NA	NA	regulatory_region_variant	Appendicular lean mass; Cardiovascular disease; Medication use (agents acting on the renin-angiotensin system); Pulse pressure; Systolic blood pressure; Type 2 diabetes; Waist-hip ratio; Waist-to-hip ratio adjusted for BMI	27841878; 30054458; 30239722; 30575882; 30595370; 31015401; 31761296	modern	ALL	1.051	0-529	0.0062	0.147107	0.813	TSC22D2
rs2278806	gwas	3	150142260	150142260	NA	A/G	A	G	G	NA	NA	intron_variant	Macular thickness	30535121	modern	ALL	0.0488	0-529	0.00093	0.754729	0.908	TSC22D2
rs41267883	gwas	3	150174658	150174658	NA	A/G	A	G	G	NA	NA	intron_variant	Refractive error	32231278	modern	ALL	0.511	0-529	0.00234	0.312045	0.943	TSC22D2
rs1838337	gwas	3	150479816	150479816	G	G/A/T	G	T	T	NA	NA	non_coding_transcript_exon_variant	Breast cancer	31757997	modern	ALL	0.2279	0-529	-0.00273	0.499593	0.966	SIAH2 / SIAH2-AS1
rs7649164	gwas	3	150788032	150788032	T	T/G	G	T	T	NA	NA	intron_variant	Chronotype	30696823	modern	ALL	0.1055	0-529	0.00068	0.645985	0.834	CLRN1-AS1
rs114050142	gwas	3	150805177	150805177	A	T/A	T	A	A	NA	NA	intron_variant	Smoking initiation (ever regular vs never regular) (MTAG)	30643251	modern	ALL	0.5744	0-529	0.00371	0.2838	0.734	MED12L
rs2116290	gwas	3	150818075	150818075	A	A/G	G	A	A	NA	NA	intron_variant	Insomnia	30804565	modern	ALL	1.3007	0-529	0.0022	0.106769	0.854	MED12L
rs4680250	gwas	3	150941492	150941492	NA	C/A/G/T	G	C	C	NA	NA	intron_variant	Eosinophil counts	30595370	modern	ALL	0.4409	0-529	-0.00146	0.347709	0.9	MED12L / P2RY14
rs1352887	gwas	3	151073355	151073355	NA	C/A/G	A	C	C	NA	NA	intron_variant	White blood cell count	30595370	modern	ALL	1.2129	0-529	0.00317	0.119352	0.962	MED12L / P2RY12
rs11707416	gwas	3	151108965	151108965	A	T/A	T	A	A	NA	NA	intron_variant	Parkinson's disease or first degree relation to individual with Parkinson's disease	31701892	modern	ALL	1.3641	0-529	0.00225	0.0985903	0.959	MED12L
rs76553065	gwas	3	151114597	151114597	NA	C/G	C	G	G	NA	NA	intron_variant	Hair color	30595370	modern	ALL	1.0562	0-529	0.00203	0.14611	0.958	MED12L
rs4679955	gwas	3	151653368	151653368	T	A/T	T	A	T	NA	NA	regulatory_region_variant	Male-pattern baldness	28196072	modern	ALL	0.25	0-529	-0.00107	0.4795	0.955	RP11-454C18.2
rs4679956	gwas	3	151654862	151654862	T	C/A/T	T	C	T	NA	NA	intergenic_variant	Male-pattern baldness	27182965; 28196072; 28272467	modern	ALL	0.0447	0-529	-0.00044	0.764941	0.954	RP11-454C18.2
rs73168962	gwas	3	151656536	151656536	NA	T/G	T	G	G	NA	NA	intergenic_variant	Balding type 1	30595370	modern	ALL	0.0867	0-529	0.00068	0.677108	0.96	RP11-454C18.2
rs56188194	gwas	3	151658413	151658413	G	T/G	T	G	G	NA	NA	intergenic_variant	Male-pattern baldness	30573740	modern	ALL	0.0867	0-529	0.00068	0.677108	0.958	RP11-454C18.2
rs1987989	gwas	3	151731717	151731717	NA	A/G/T	G	A	A	NA	NA	intergenic_variant	Lung function (FVC)	30595370	modern	ALL	1.0297	0-529	0.00208	0.15127	0.948	RP11-454C18.2
rs1842202	gwas	3	151754768	151754768	G	A/G	A	G	G	NA	NA	intergenic_variant	Male-pattern baldness	28196072	modern	ALL	0.7733	0-529	0.0019	0.213638	0.961	RP11-246A10.1
rs115600761	gwas	3	151853240	151853240	NA	C/G	C	G	G	NA	NA	intron_variant	Balding type 1	30595370	modern	ALL	1.2112	0-529	0.01299	0.119612	0.835	RP11-246A10.1
rs13093352	gwas	3	152013014	152013014	G	A/G	A	G	G	NA	NA	intron_variant	Male-pattern baldness	30573740	modern	ALL	2.0075	0-529	0.0043	0.0450972	0.891	MBNL1
rs74497536	gwas	3	152018102	152018102	NA	G/A/C	G	A	A	NA	NA	synonymous_variant	White blood cell count	30595370	modern	ALL	0.019	0-529	0.00156	0.845443	0.745	MBNL1
rs6784925	gwas	3	152022890	152022890	C	C/T	T	C	C	NA	NA	intron_variant	Heel bone mineral density	30598549	modern	ALL	0.473	0-529	-0.00139	0.33074	0.944	MBNL1
rs4472028	gwas	3	152053250	152053250	T	T/A/C	C	T	T	NA	NA	intron_variant	Type 2 diabetes	30054458	modern	ALL	0.3021	0-529	-0.00117	0.43698	0.954	MBNL1
rs7633673	gwas	3	152084243	152084243	A	G/A	A	G	A	NA	NA	intron_variant	Depressive symptoms; Neuroticism; Well-being spectrum (multivariate analysis)	30643256	modern	ALL	1.7943	0-529	-0.00273	0.0581772	0.949	MBNL1
rs3773910	gwas	3	152171870	152171870	C	C/G	C	G	G	NA	NA	intron_variant	HDL cholesterol	30275531	modern	ALL	0.306	0-529	0.00117	0.434036	0.951	MBNL1
rs35571848	control	3	152275070	152275070	NA	A/T	A	T	T	NA	NA	regulatory_region_variant	NA	NA	modern	ALL	0.2925	0-529	0.00142	0.444359	0.922	RP11-362A9.3
rs1851392	control	3	152284637	152284637	NA	C/A	C	A	A	NA	NA	intergenic_variant	NA	NA	modern	ALL	0.0028	0-529	0.00015	0.940347	0.905	RP11-362A9.3
rs73872453	control	3	152293545	152293545	NA	G/T	G	T	T	NA	NA	intergenic_variant	NA	NA	modern	ALL	0.7699	0-529	0.00225	0.214648	0.864	RP11-788A4.1
rs939872	control	3	152304476	152304476	NA	T/A	T	A	A	NA	NA	intergenic_variant	NA	NA	modern	ALL	0.0445	0-529	0.00054	0.765452	0.884	RP11-788A4.1
rs79344533	control	3	152314448	152314448	NA	C/T	C	T	T	NA	NA	intergenic_variant	NA	NA	modern	ALL	0.3747	0-529	-0.00625	0.386666	0.844	RP11-788A4.1
rs74653713	gwas	3	152417881	152417881	C	C/A	C	A	A	NA	NA	intergenic_variant	Type 2 diabetes	30297969	modern	ALL	0	0-529	0	1	0.966	RP11-788A4.1
rs13095565	gwas	3	152479912	152479912	C	C/T	C	T	T	NA	NA	intergenic_variant	Highest math class taken	30038396	modern	ALL	1.3556	0-529	0.00347	0.099646	0.955	ATP5LP5
rs16864714	gwas	3	152643911	152643911	NA	T/C	T	C	C	NA	NA	intergenic_variant	Age-related hearing impairment (SNP x SNP interaction)	24939585	modern	ALL	0.876	0-529	0.00244	0.185626	0.914	RP11-38P22.2
rs4680028	control	3	152696900	152696900	NA	A/G	G	A	A	NA	NA	intergenic_variant	NA	NA	modern	ALL	0.4282	0-529	0.00151	0.354748	0.964	HMGN2P13
rs11919498	control	3	152697527	152697527	NA	C/T	T	C	C	NA	NA	intergenic_variant	NA	NA	modern	ALL	0.0013	0-529	-5e-05	0.959333	0.969	HMGN2P13
rs9870096	control	3	152707397	152707397	NA	A/C/G	G	A	A	NA	NA	intergenic_variant	NA	NA	modern	ALL	1.158	0-529	0.00212	0.128049	0.934	HMGN2P13
rs6795065	control	3	152716014	152716014	NA	C/T	C	T	T	NA	NA	intergenic_variant	NA	NA	modern	ALL	1.8952	0-529	0.00332	0.0515473	0.898	HMGN2P13
rs6798875	control	3	152717418	152717418	NA	C/A	A	C	A	NA	NA	intergenic_variant	NA	NA	modern	ALL	0.143	0-529	0.00081	0.592795	0.91	HMGN2P13
rs80150294	control	3	152724298	152724298	NA	G/T	G	T	T	NA	NA	intergenic_variant	NA	NA	modern	ALL	0.1485	0-529	0.00146	0.585769	0.936	HMGN2P13
rs73165418	control	3	152972758	152972758	NA	C/A	C	A	A	NA	NA	regulatory_region_variant	NA	NA	modern	ALL	0.016	0-529	0.00049	0.858028	0.982	RN7SL300P
rs73165424	control	3	152979303	152979303	NA	T/A	T	A	A	NA	NA	intergenic_variant	NA	NA	modern	ALL	0.0177	0-529	-0.00054	0.85076	0.982	RN7SL300P
rs6769426	control	3	152985063	152985063	NA	T/G	G	T	T	NA	NA	intergenic_variant	NA	NA	modern	ALL	0.803	0-529	0.00178	0.205055	0.96	RN7SL300P
rs6762924	control	3	152986504	152986504	NA	C/G	G	C	C	NA	NA	intergenic_variant	NA	NA	modern	ALL	0.4196	0-529	0.00125	0.359626	0.961	RN7SL300P
rs1160634	control	3	152989377	152989377	NA	T/A/C	C	T	T	NA	NA	intergenic_variant	NA	NA	modern	ALL	0.0311	0-529	-0.00049	0.803052	0.96	RN7SL300P
rs6778334	control	3	152992604	152992604	NA	T/C	T	C	C	NA	NA	intergenic_variant	NA	NA	modern	ALL	0.8159	0-529	0.002	0.201454	0.901	RN7SL300P
rs72995464	control	3	152999888	152999888	NA	C/T	C	T	T	NA	NA	intergenic_variant	NA	NA	modern	ALL	0.3215	0-529	0.00137	0.422627	0.907	RP11-292E2.1
rs4680046	control	3	153000092	153000092	NA	C/G/T	C	T	C	NA	NA	intergenic_variant	NA	NA	modern	ALL	0.1568	0-529	0.00081	0.575479	0.955	RP11-292E2.1
rs6440864	control	3	153007382	153007382	NA	A/G/T	G	A	A	NA	NA	TF_binding_site_variant	NA	NA	modern	ALL	1.6256	0-529	0.00254	0.0713712	0.934	RP11-292E2.1
rs7634417	control	3	153010170	153010170	NA	C/T	T	C	C	NA	NA	regulatory_region_variant	NA	NA	modern	ALL	2.7398	0-529	0.00381	0.0192397	0.936	RP11-292E2.1
rs7641790	control	3	153013996	153013996	NA	T/A	A	T	A	NA	NA	intergenic_variant	NA	NA	modern	ALL	0.0017	0-529	-7e-05	0.953502	0.919	RP11-292E2.1
rs9865356	control	3	153014570	153014570	NA	G/A	G	A	A	NA	NA	intergenic_variant	NA	NA	modern	ALL	0.2771	0-529	0.00117	0.456607	0.909	RP11-292E2.1
rs11923222	control	3	153017140	153017140	NA	C/T	C	T	T	NA	NA	intergenic_variant	NA	NA	modern	ALL	0.0274	0-529	-0.00059	0.814912	0.909	RP11-292E2.1
rs9289899	control	3	153021452	153021452	NA	C/A/T	C	T	C	NA	NA	intergenic_variant	NA	NA	modern	ALL	0.2745	0-529	-0.00107	0.458727	0.785	RP11-292E2.1
rs6778194	gwas	3	153184656	153184656	C	A/C	A	C	C	NA	NA	intron_variant	Immune reponse to smallpox (secreted IFN-alpha)	22610502	modern	ALL	0.0822	0-529	0.1	0.685137	0.566	RP11-23D24.2
rs573872	gwas	3	153472163	153472163	G	T/G	G	T	G	NA	NA	intron_variant	Infantile hypertrophic pyloric stenosis	22306654; 23989729; 30281099	modern	ALL	0.0617	0-529	-0.00061	0.725376	0.949	RP11-23D24.2
rs1464419	gwas	3	153691260	153691260	NA	C/A	C	A	C	NA	NA	intron_variant	Body fat percentage	30593698	modern	ALL	0.0559	0-529	-0.00044	0.738104	0.972	RP11-23D24.2
rs73158427	gwas	3	153721493	153721493	T	T/A	T	A	A	NA	NA	downstream_gene_variant	Diastolic blood pressure	30224653	modern	ALL	0.1694	0-529	0.00117	0.560523	0.974	U8
rs4679729	gwas	3	153744233	153744233	NA	C/T	C	T	T	NA	NA	non_coding_transcript_exon_variant	Systolic blood pressure	30595370	modern	ALL	0.0014	0-529	-0.0001	0.9578	0.986	ARHGEF26-AS1
rs12636984	gwas	3	153776299	153776299	T	G/T	T	G	G	NA	NA	intron_variant	Smoking initiation (ever regular vs never regular) (MTAG)	30643251	modern	ALL	0.4644	0-529	0.00168	0.335175	0.965	ARHGEF26-AS1
rs12493885	gwas	3	153839866	153839866	C	G/C	C	G	G	NA	NA	missense_variant	Coronary artery disease; Coronary artery disease (myocardial infarction, percutaneous transluminal coronary angioplasty, coronary artery bypass grafting, angina or chromic ischemic heart disease)	28714974; 28714975; 29212778	modern	ALL	0.9203	0-529	0.00298	0.174881	0.981	ARHGEF26
rs357489	gwas	3	153884517	153884517	A	T/A	T	A	T	NA	NA	intron_variant	Systolic blood pressure	30578418	modern	ALL	0.5859	0-529	-0.00176	0.279032	0.955	ARHGEF26
rs1657621	gwas	3	153929795	153929795	NA	T/C	T	C	T	NA	NA	intron_variant	Lung function (FEV1/FVC)	30595370	modern	ALL	0.2759	0-529	-0.00151	0.457583	0.926	ARHGEF26
rs9438	gwas	3	154018887	154018887	C	G/C	G	C	C	NA	NA	missense_variant	Body mass index	29273807	modern	ALL	0.9549	0-529	0.00186	0.166985	0.953	DHX36
rs355754	gwas	3	154024165	154024165	T	T/C	T	C	C	NA	NA	intron_variant	Body mass index	30239722	modern	ALL	0.3102	0-529	0.00125	0.430899	0.947	DHX36
rs355777	gwas	3	154034950	154034950	NA	G/C	G	C	C	NA	NA	intron_variant	Body mass index	30239722; 30595370; 31669095	modern	ALL	0.1929	0-529	0.00088	0.534515	0.944	DHX36
rs355772	gwas	3	154036706	154036706	A	G/A	G	A	A	NA	NA	intron_variant	Blood protein levels	29875488	modern	ALL	0.1815	0-529	0.00088	0.546845	0.947	DHX36
rs701145	gwas	3	154054799	154054799	T	T/A/C	C	T	T	NA	NA	downstream_gene_variant	Coronary artery disease	29212778	modern	ALL	0.3687	0-529	0.00176	0.390495	0.921	GPR149
rs34097149	gwas	3	154263175	154263175	C	T/C	T	C	C	NA	NA	intergenic_variant	Headache	29397368	modern	ALL	0.6974	0-529	0.00732	0.237596	0.671	RP11-656A15.1
rs13078967	gwas	3	154289946	154289946	NA	A/C	A	C	C	NA	NA	regulatory_region_variant	Migraine	27322543	modern	ALL	0.7177	0-529	0.00693	0.230885	0.687	RP11-656A15.1
rs79692989	gwas	3	154690339	154690339	NA	C/T	C	T	T	NA	NA	upstream_gene_variant	Systolic blood pressure	30578418; 30595370	modern	ALL	0.0749	0-529	-0.00073	0.698727	0.909	RP11-439C8.2
rs382534	gwas	3	155547274	155547274	T	C/T	C	T	T	NA	NA	intron_variant	Triglycerides	30275531	modern	ALL	1.0271	0-529	0.00264	0.151787	0.931	SLC33A1
rs1991545	gwas	3	155552311	155552311	A	G/A	G	A	A	NA	NA	intron_variant	Focal epilepsy (with hippocampal sclerosis)	30531953	modern	ALL	0.7919	0-529	-0.00488	0.208214	0.944	SLC33A1
rs390677	gwas	3	155553203	155553203	T	C/T	C	T	T	NA	NA	intron_variant	Highest math class taken (MTAG)	30038396	modern	ALL	0.0045	0-529	-0.00015	0.924419	0.946	SLC33A1
rs61750370	gwas	3	155649576	155649576	C	A/C	A	C	C	NA	NA	missense_variant	Blood metabolite levels	27453504	modern	ALL	1.9376	0-529	0.05889	0.0490045	0.523	GMPS
rs13082914	gwas	3	156004954	156004954	T	C/T	T	C	T	NA	NA	intron_variant	Coronary artery disease	26708285	modern	ALL	0.0177	0-529	0.00034	0.85076	0.854	KCNAB1
rs59075594	gwas	3	156279491	156279491	NA	T/C/G	C	T	C	NA	NA	intergenic_variant	Heel bone mineral density	30595370	modern	ALL	0.2169	0-529	-0.00142	0.51013	0.913	SSR3
rs9826775	gwas	3	156295341	156295341	A	A/G	G	A	G	NA	NA	regulatory_region_variant	Body mass index	30239722	modern	ALL	1.7457	0-529	-0.00645	0.0616884	0.967	SSR3
rs9870575	gwas	3	156296559	156296559	A	G/A	G	A	A	NA	NA	regulatory_region_variant	Body mass index	30239722	modern	ALL	0.5488	0-529	0.00234	0.294793	0.967	SSR3
rs1510272	gwas	3	156300724	156300724	T	C/T	C	T	T	NA	NA	regulatory_region_variant	Testicular germ cell tumor	28604728; 28604732	modern	ALL	0.1078	0-529	0.00071	0.642413	0.967	SSR3
rs9843340	gwas	3	156317073	156317073	C	T/C	T	C	C	NA	NA	regulatory_region_variant	Predicted visceral adipose tissue	31501611	modern	ALL	0.3927	0-529	0.00195	0.375495	0.971	SSR3
rs62276616	gwas	3	156382492	156382492	NA	G/A	G	A	A	NA	NA	TF_binding_site_variant	Height	30595370	modern	ALL	0.4878	0-529	0.00498	0.323288	0.849	TIPARP-AS1
rs7651446	gwas	3	156406997	156406997	NA	G/T	T	G	T	NA	NA	intron_variant	Epithelial ovarian cancer; Ovarian cancer	23535730; 25581431	modern	ALL	0	0-529	0.0001	1	0.975	TIPARP
rs62274041	gwas	3	156435640	156435640	G	G/A/T	G	A	A	NA	NA	upstream_gene_variant	Epithelial ovarian cancer; High-grade serous ovarian cancer; Invasive epithelial ovarian cancer; Serous invasive ovarian cancer	28346442	modern	ALL	0.0056	0-529	0.00034	0.915717	0.918	METTL15P1
rs6803350	gwas	3	156440917	156440917	NA	G/C	G	C	C	NA	NA	regulatory_region_variant	Heel bone mineral density	30048462	modern	ALL	0.2453	0-529	0.0021	0.48366	0.899	METTL15P1
rs9822953	gwas	3	156472071	156472071	T	C/G/T	C	T	C	NA	NA	intron_variant	Central corneal thickness	29760442	modern	ALL	1.415	0-529	-0.00242	0.0925184	0.962	LINC00886
rs344024	gwas	3	156474152	156474152	A	A/G	A	G	G	NA	NA	intron_variant	Total body bone mineral density	29304378	modern	ALL	0.7248	0-529	0.0019	0.228592	0.964	LINC00886
rs343994	gwas	3	156505364	156505364	G	G/C	C	G	C	NA	NA	intron_variant	Heel bone mineral density	30598549	modern	ALL	0.1274	0-529	-0.00093	0.613715	0.953	LINC00886
rs9859058	gwas	3	156512817	156512817	NA	C/A	C	A	A	NA	NA	intron_variant	Chronic obstructive pulmonary disease or resting heart rate (pleiotropy)	30940143	modern	ALL	0.029	0-529	0.00039	0.809685	0.95	LINC00886
rs344078	gwas	3	156554568	156554568	C	C/T	C	T	T	NA	NA	intron_variant	Heel bone mineral density	30598549	modern	ALL	0.7157	0-529	0.0021	0.231536	0.973	LEKR1
rs344081	gwas	3	156555984	156555984	T	T/C	T	C	C	NA	NA	intron_variant	Heel bone mineral density; Lumbar spine bone mineral density	22504420; 30595370	modern	ALL	1.381	0-529	0.00352	0.0965275	0.968	LEKR1
rs344083	gwas	3	156556312	156556312	A	A/C	C	A	C	NA	NA	intron_variant	Heel bone mineral density	28869591; 30048462	modern	ALL	0.9839	0-529	-0.00234	0.160682	0.978	LEKR1
rs2874490	gwas	3	156635513	156635513	T	C/T	C	T	T	NA	NA	intron_variant	Total body bone mineral density	29304378	modern	ALL	0.0524	0-529	0.00068	0.746144	0.967	LEKR1
rs62275802	gwas	3	156636204	156636204	NA	G/A/T	G	A	A	NA	NA	intron_variant	Height	30595370	modern	ALL	0.0556	0-529	0.00107	0.738782	0.679	LEKR1
rs7650127	gwas	3	156642634	156642634	NA	A/G/T	A	G	G	NA	NA	3_prime_UTR_variant	Heel bone mineral density	30048462	modern	ALL	0.6009	0-529	0.00215	0.272962	0.974	LEKR1
rs62275836	gwas	3	156698287	156698287	NA	C/A	C	A	A	NA	NA	intron_variant	Heel bone mineral density	30048462	modern	ALL	0.059	0-529	-0.00078	0.731214	0.841	LEKR1
rs2220051	gwas	3	156764263	156764263	T	T/A/C	T	C	T	NA	NA	downstream_gene_variant	Optic disc size	31809533	modern	ALL	0.0031	0-529	0.00015	0.937239	0.955	LEKR1
rs73170826	gwas	3	156793907	156793907	NA	C/T	C	T	T	NA	NA	regulatory_region_variant	Waist circumference adjusted for body mass index; Waist-to-hip ratio adjusted for BMI	31669095	modern	ALL	2.2982	0-529	0.00752	0.0320392	0.541	LINC00880
rs4680338	gwas	3	156794425	156794425	NA	C/G/T	G	C	C	NA	NA	intergenic_variant	Mean corpuscular hemoglobin	30595370	modern	ALL	0.6089	0-529	0.00181	0.269793	0.856	LINC00880
rs56406311	gwas	3	156795408	156795408	NA	C/A/T	C	T	T	NA	NA	upstream_gene_variant	Waist circumference adjusted for body mass index; Waist-to-hip ratio adjusted for BMI	31669095	modern	ALL	0.5309	0-529	0.00137	0.302805	0.858	LINC00880
rs9817452	gwas	3	156795414	156795414	T	G/T	G	T	T	NA	NA	upstream_gene_variant	HDL cholesterol; Triglycerides	30275531	modern	ALL	0.2723	0-529	0.00103	0.460533	0.858	LINC00880
rs13322435	gwas	3	156795468	156795468	A	A/G	G	A	A	NA	NA	upstream_gene_variant	Birth length (MTAG); Birth weight; Birth weight (MTAG); Birth weight variance; Infant head circumference (MTAG); Menarche (age at onset); Red blood cell count	27680694; 30595370; 31097437; 31453325; 31681408	modern	ALL	0.0098	0-529	0.0002	0.88866	0.858	LINC00880
rs17451107	gwas	3	156797609	156797609	T	T/C	C	T	C	NA	NA	upstream_gene_variant	HDL cholesterol levels x alcohol consumption (drinkers vs non-drinkers) interaction (2df); HDL cholesterol levels x alcohol consumption (regular vs non-regular drinkers) interaction (2df); Waist circumference adjusted for BMI (adjusted for smoking behaviour); Waist circumference adjusted for BMI (joint analysis main effects and physical activity interaction); Waist circumference adjusted for BMI (joint analysis main effects and smoking interaction); Waist circumference adjusted for BMI in active individuals; Waist circumference adjusted for BMI in non-smokers; Waist circumference adjusted for body mass index; Waist-hip ratio; Waist-to-hip ratio adjusted for BMI; Waist-to-hip ratio adjusted for BMI (adjusted for smoking behaviour); Waist-to-hip ratio adjusted for BMI (joint analysis for main effect and physical activity interaction); Waist-to-hip ratio adjusted for BMI in active individuals; Waist-to-hip ratio adjusted for body mass index	25673412; 28443625; 28448500; 30239722; 30575882; 30698716	modern	ALL	0.0319	0-529	-0.00037	0.800588	0.867	LINC00880
rs10049088	gwas	3	156797648	156797648	T	C/T	C	T	T	NA	NA	upstream_gene_variant	Metabolic syndrome; Waist-hip ratio	30239722; 31589552	modern	ALL	1.3008	0-529	0.00232	0.106756	0.863	LINC00880
rs1552193	gwas	3	156811902	156811902	NA	G/A/T	A	G	G	NA	NA	intron_variant	Waist circumference adjusted for body mass index; Waist-to-hip ratio adjusted for BMI	31669095	modern	ALL	0.1419	0-529	0.00085	0.594221	0.8	LINC00880 / LINC00881
rs1994125	gwas	3	156817040	156817040	NA	C/A	C	A	A	NA	NA	intron_variant	Waist-to-hip ratio adjusted for BMI	31669095	modern	ALL	0.1739	0-529	0.00083	0.555361	0.797	LINC00880 / LINC00881
rs4680340	gwas	3	156861460	156861460	NA	T/C	C	T	C	NA	NA	downstream_gene_variant	Height	30595370	modern	ALL	0.0047	0-529	-0.00012	0.922763	0.984	CCNL1
rs6809307	gwas	3	156862041	156862041	T	C/T	T	C	T	NA	NA	downstream_gene_variant	Body mass index	30239722	modern	ALL	0	0-529	0	1	0.983	CCNL1
rs2649734	gwas	3	157347640	157347640	A	G/A	A	G	G	NA	NA	intron_variant	Body mass index	26426971	modern	ALL	0.7082	0-529	0.00161	0.233997	0.973	C3orf55
rs6771521	gwas	3	157371851	157371851	A	G/A	A	G	G	NA	NA	intron_variant	Smoking initiation (ever regular vs never regular) (MTAG)	30643251	modern	ALL	0.3566	0-529	0.00171	0.398384	0.851	C3orf55
rs963354	gwas	3	157393770	157393770	A	C/A	A	C	C	NA	NA	intron_variant	Smoking initiation (ever regular vs never regular)	30643251; 30679032	modern	ALL	0.0011	0-529	-5e-05	0.96259	0.935	C3orf55
rs1872981	gwas	3	157499186	157499186	G	G/T	T	G	G	NA	NA	intergenic_variant	Male-pattern baldness	30573740	modern	ALL	0.2337	0-529	-0.00122	0.494186	0.972	C3orf55
rs9833313	gwas	3	157576791	157576791	A	A/G/T	A	T	A	NA	NA	intergenic_variant	Pulse pressure	30224653	modern	ALL	0.0214	0-529	0.00029	0.836102	0.883	RN7SKP46
rs1515464	gwas	3	157609802	157609802	NA	G/A	G	A	A	NA	NA	intergenic_variant	Lung function (FVC)	30595370	modern	ALL	2.1331	0-529	0.00322	0.0388778	0.918	RN7SKP46
rs1608113	gwas	3	157815217	157815217	T	A/T	A	T	T	NA	NA	3_prime_UTR_variant	Depressive symptoms	30643256	modern	ALL	0.6396	0-529	0.00164	0.258048	0.957	SHOX2
rs9857883	gwas	3	157887272	157887272	A	A/C	A	C	C	NA	NA	intron_variant	Body mass index	30239722	modern	ALL	0.9605	0-529	0.00181	0.165746	0.978	RSRC1
rs1730028	gwas	3	157900789	157900789	NA	T/G	T	G	G	NA	NA	intron_variant	Body mass index	30595370	modern	ALL	0.4124	0-529	0.00129	0.36378	0.976	RSRC1
rs1724725	gwas	3	157902396	157902396	A	A/G/T	G	A	A	NA	NA	intron_variant	Worry	29942085	modern	ALL	0.315	0-529	0.00254	0.427355	0.797	RSRC1
rs73874335	gwas	3	157933483	157933483	T	C/T	C	T	T	NA	NA	intron_variant	Educational attainment (MTAG); Educational attainment (years of education)	30038396	modern	ALL	0.2955	0-529	-0.002	0.442033	0.933	RSRC1
rs827123	gwas	3	157950881	157950881	C	T/A/C	T	C	T	NA	NA	intron_variant	Well-being spectrum (multivariate analysis)	30643256	modern	ALL	0.0065	0-529	-0.00017	0.909224	0.985	RSRC1
rs1213048	gwas	3	157989979	157989979	C	T/C	C	T	C	NA	NA	intron_variant	Positive affect	30643256	modern	ALL	0.4473	0-529	-0.00132	0.344234	0.989	RSRC1
rs4679826	gwas	3	158066761	158066761	A	G/A/T	A	G	G	NA	NA	intron_variant	Neuroticism	29942085	modern	ALL	0.2781	0-529	0.00317	0.455795	0.824	RSRC1
rs7430565	gwas	3	158107180	158107180	G	G/A	A	G	G	NA	NA	intron_variant	Depression	29700475	modern	ALL	0.051	0-529	0.00042	0.749443	0.988	RSRC1
rs12636560	gwas	3	158171454	158171454	NA	C/G	G	C	C	NA	NA	intron_variant	Systolic blood pressure	30595370	modern	ALL	0.0115	0-529	-0.00022	0.879457	0.979	RSRC1
rs6787172	gwas	3	158187811	158187811	G	T/G	G	T	T	NA	NA	intron_variant	Alcohol consumption (drinks per week)	30643251	modern	ALL	0.5447	0-529	0.00144	0.296604	0.971	RSRC1
rs12634907	gwas	3	158226886	158226886	A	A/G	A	G	G	NA	NA	intron_variant	FEV1; Lung function (FVC)	30595370; 30804560	modern	ALL	0.0003	0-529	-5e-05	0.980458	0.969	RSRC1
rs1595029	gwas	3	158241767	158241767	C	A/C	C	A	A	NA	NA	intron_variant	Lung function (FVC)	28166213	modern	ALL	1.6106	0-529	0.00271	0.0726903	0.975	RSRC1
rs1714510	gwas	3	158263884	158263884	T	G/C/T	G	T	T	NA	NA	intron_variant	Neurociticism; Neuroticism	29500382; 29942085	modern	ALL	0.3316	0-529	0.0021	0.415432	0.937	RP11-538P18.2
rs1656369	gwas	3	158280085	158280085	T	T/A	T	A	A	NA	NA	intron_variant	Depression; Major depressive disorder	27479909; 29942085	modern	ALL	0.2268	0-529	0.00095	0.50063	0.964	RP11-538P18.2
rs73030851	gwas	3	158416952	158416952	A	A/G	A	G	G	NA	NA	intron_variant	Blood protein levels	30072576	modern	ALL	0.0187	0-529	0.00034	0.846653	0.984	RARRES1
rs2279561	gwas	3	158431702	158431702	T	A/G/T	A	T	T	NA	NA	intron_variant	Blood protein levels	29875488	modern	ALL	0.3661	0-529	0.00134	0.392171	0.98	RARRES1
rs73156502	gwas	3	158437003	158437003	T	C/T	C	T	T	NA	NA	intron_variant	Mouth ulcers	30837455	modern	ALL	0.0203	0-529	0.00146	0.840312	0.723	RARRES1
rs190970900	gwas	3	158450002	158450002	C	T/C	T	C	C	NA	NA	missense_variant	Blood protein levels	29875488	modern	ALL	3.3773	0-529	0.06074	0.00935063	0.783	MFSD1 / RARRES1
rs61696028	gwas	3	158455703	158455703	C	A/C	A	C	C	NA	NA	intron_variant	Blood protein levels	29875488	modern	ALL	0.0246	0-529	-0.00039	0.824461	0.981	MFSD1 / RP11-379F4.4
rs2364921	gwas	3	158522463	158522463	C	T/C	C	T	T	NA	NA	intron_variant	Insomnia	30804565	modern	ALL	0.4558	0-529	0.00132	0.33969	0.946	MFSD1
rs36096825	control	3	158610631	158610631	NA	A/G	A	G	G	NA	NA	intergenic_variant	NA	NA	modern	ALL	0.2336	0-529	0.00137	0.494278	0.946	GPR79
rs7645078	control	3	158611050	158611050	NA	C/A/G	C	G	C	NA	NA	intergenic_variant	NA	NA	modern	ALL	1.0302	0-529	0.00261	0.15117	0.947	GPR79
rs12107121	control	3	158614646	158614646	NA	C/A	C	A	A	NA	NA	intergenic_variant	NA	NA	modern	ALL	0.0013	0-529	0.0001	0.959333	0.961	GPR79
rs67933723	control	3	158618868	158618868	NA	T/C	C	T	C	NA	NA	intergenic_variant	NA	NA	modern	ALL	0.0788	0-529	-0.00107	0.691376	0.97	GPR79
rs414357	control	3	158624804	158624804	NA	C/T	C	T	T	NA	NA	intergenic_variant	NA	NA	modern	ALL	0.1294	0-529	-0.00076	0.610946	0.943	IQCJ-SCHIP1
rs447211	control	3	158624920	158624920	NA	T/C	C	T	T	NA	NA	intergenic_variant	NA	NA	modern	ALL	0.4319	0-529	0.00181	0.352677	0.927	IQCJ-SCHIP1
rs635803	control	3	158625401	158625401	NA	T/C	C	T	T	NA	NA	intergenic_variant	NA	NA	modern	ALL	0.8071	0-529	0.00188	0.203902	0.928	IQCJ-SCHIP1
rs2045721	control	3	158626693	158626693	NA	T/G	G	T	G	NA	NA	regulatory_region_variant	NA	NA	modern	ALL	0.6097	0-529	-0.00283	0.269478	0.961	IQCJ-SCHIP1
rs340230	control	3	158627622	158627622	NA	C/T	T	C	C	NA	NA	intergenic_variant	NA	NA	modern	ALL	1.2427	0-529	0.00244	0.114907	0.932	IQCJ-SCHIP1
rs73874730	control	3	158628017	158628017	NA	G/T	G	T	T	NA	NA	intergenic_variant	NA	NA	modern	ALL	0.3099	0-529	0.002	0.431122	0.949	IQCJ-SCHIP1
rs9879667	gwas	3	158882833	158882833	G	A/G	G	A	A	NA	NA	intron_variant	Age of smoking initiation (MTAG)	30643251	modern	ALL	0.0025	0-529	0.00012	0.943628	0.961	IQCJ / IQCJ-SCHIP1
rs2595255	gwas	3	159035620	159035620	T	G/A/T	G	T	T	NA	NA	intron_variant	Smoking initiation (ever regular vs never regular) (MTAG)	30643251	modern	ALL	1.6697	0-529	0.00251	0.0676393	0.942	IQCJ-SCHIP1
rs1449012	gwas	3	159048333	159048333	T	C/A/T	C	T	T	NA	NA	intron_variant	Smoking initiation (ever regular vs never regular)	30643251	modern	ALL	3.0987	0-529	0.00381	0.0127938	0.96	IQCJ-SCHIP1
rs145743887	gwas	3	159182169	159182169	T	A/T	A	T	T	NA	NA	intron_variant	Mouth ulcers	30837455	modern	ALL	0.7243	0-529	0.03096	0.228753	0.596	IQCJ-SCHIP1
rs150921465	gwas	3	159236520	159236520	T	G/A/T	G	T	T	NA	NA	intron_variant	Mouth ulcers	30837455	modern	ALL	2.1651	0-529	0.03262	0.0374418	0.61	IQCJ-SCHIP1
rs116295688	gwas	3	159262962	159262962	T	G/T	G	T	T	NA	NA	intron_variant	Mouth ulcers	30837455	modern	ALL	1.2041	0-529	0.01914	0.120701	0.507	IQCJ-SCHIP1
rs9883498	gwas	3	159372345	159372345	NA	G/A	G	A	A	NA	NA	intron_variant	Adolescent idiopathic scoliosis	30019117	modern	ALL	0.5968	0-529	-0.00376	0.274605	0.921	IQCJ-SCHIP1
rs9831658	gwas	3	159475511	159475511	T	A/T	A	T	T	NA	NA	intron_variant	Mouth ulcers	30837455	modern	ALL	0.1273	0-529	-0.00078	0.613855	0.842	IQCJ-SCHIP1
rs7617394	gwas	3	159478754	159478754	T	C/T	C	T	T	NA	NA	intron_variant	Mouth ulcers	30837455	modern	ALL	0.859	0-529	0.00171	0.189951	0.673	IQCJ-SCHIP1
rs1353248	gwas	3	159623559	159623559	NA	C/T	T	C	T	NA	NA	intergenic_variant	Celiac disease; Mouth ulcers	22057235; 30572963; 30837455	modern	ALL	0.0623	0-529	0.00068	0.724098	0.806	IL12A-AS1
rs9873580	gwas	3	159629367	159629367	NA	C/T	C	T	T	NA	NA	downstream_gene_variant	Celiac disease	25920553	modern	ALL	0.1212	0-529	0.00098	0.622478	0.923	IL12A-AS1
rs6805758	gwas	3	159645671	159645671	C	A/C/G	A	C	C	NA	NA	intron_variant	Mouth ulcers	30837455	modern	ALL	0.0015	0-529	-7e-05	0.95632	0.958	IL12A-AS1
rs17753641	gwas	3	159647674	159647674	G	A/G	A	G	G	NA	NA	intron_variant	Autoimmune traits (pleiotropy); Celiac disease	30572963	modern	ALL	1.9447	0-529	0.0063	0.0485918	0.762	IL12A-AS1
rs17810546	gwas	3	159665050	159665050	G	A/G	A	G	G	NA	NA	intron_variant	Behcet's disease; Celiac disease	18311140; 20190752; 25799145	modern	ALL	0.9568	0-529	0.00361	0.166564	0.831	IL12A-AS1
rs1014486	gwas	3	159691112	159691112	G	T/C	T	C	C	NA	NA	intron_variant	Multiple sclerosis	24076602; 31604244	modern	ALL	1.1848	0-529	-0.00269	0.123719	0.92	IL12A-AS1
rs73170558	gwas	3	159691525	159691525	T	C/T	C	T	T	NA	NA	intron_variant	Mouth ulcers	30837455	modern	ALL	0.1642	0-529	0.00112	0.566603	0.882	IL12A-AS1
rs77583790	gwas	3	159694053	159694053	A	G/A/C	G	A	A	NA	NA	intron_variant	Limited cutaneous systemic scleroderma; Systemic lupus erythematosus; Systemic sclerosis	24387989; 26502338	modern	ALL	1.0415	0-529	0.06436	0.148947	0.584	IL12A-AS1
rs582537	gwas	3	159710098	159710098	NA	A/C/G	C	A	A	NA	NA	intron_variant	Primary biliary cholangitis	28425483	modern	ALL	0.1885	0-529	0.00088	0.539213	0.904	IL12A / IL12A-AS1
rs668998	gwas	3	159715551	159715551	G	G/A	A	G	G	NA	NA	intron_variant	Mouth ulcers; Primary biliary cirrhosis	22961000; 30837455	modern	ALL	0.6138	0-529	0.00154	0.267874	0.902	IL12A-AS1
rs564799	gwas	3	159728987	159728987	C	C/T	C	T	T	NA	NA	intron_variant	Systemic lupus erythematosus	26502338	modern	ALL	0.5148	0-529	0.00137	0.310253	0.961	IL12A-AS1
rs564976	gwas	3	159729059	159729059	T	G/A	G	A	A	NA	NA	intron_variant	Systemic lupus erythematosus	28714469	modern	ALL	0.1056	0-529	0.00073	0.645828	0.959	IL12A-AS1
rs1874886	gwas	3	159729655	159729655	A	G/A	G	A	A	NA	NA	non_coding_transcript_exon_variant	Behcet's disease	27548383	modern	ALL	0.2709	0-529	0.00107	0.461688	0.962	IL12A-AS1
rs485499	gwas	3	159745863	159745863	T	T/C	T	C	C	NA	NA	intron_variant	Primary biliary cholangitis	21399635; 26394269	modern	ALL	0.6273	0-529	0.00173	0.262676	0.93	IL12A-AS1 / LINC01100
rs145925847	gwas	3	160055637	160055637	A	T/A	T	A	A	NA	NA	intron_variant	Mouth ulcers	30837455	modern	ALL	1.3698	0-529	0.03867	0.0978893	0.71	IFT80 / RP11-432B6.3
rs10513551	gwas	3	160086055	160086055	T	G/T	T	G	T	NA	NA	intron_variant	LDL cholesterol	30275531	modern	ALL	1.6242	0-529	-0.00273	0.0714932	0.98	IFT80 / RP11-432B6.3
rs11706810	gwas	3	160159921	160159921	C	T/C	T	C	C	NA	NA	intron_variant	Intrinsic epigenetic age acceleration	29374233	modern	ALL	1.2419	0-529	0.00232	0.115024	0.983	RP11-432B6.3 / TRIM59
rs11716413	gwas	3	160175897	160175897	NA	A/C	A	C	C	NA	NA	intron_variant	Red cell distribution width	30595370	modern	ALL	0.6439	0-529	0.00178	0.256454	0.976	TRIM59
rs721023	gwas	3	160223172	160223172	A	G/A	A	G	A	NA	NA	intron_variant	Total cholesterol levels	30275531	modern	ALL	2.4312	0-529	-0.00327	0.0274481	0.98	KPNA4
rs17236529	gwas	3	160226307	160226307	T	C/T	C	T	T	NA	NA	intron_variant	Pit-and-Fissure caries	24556642	modern	ALL	3.5593	0-529	0.03496	0.00762883	0.701	KPNA4
rs62272800	gwas	3	160263384	160263384	NA	T/A/C	T	A	A	NA	NA	intron_variant	Systolic blood pressure	30595370	modern	ALL	1.1134	0-529	0.002	0.135635	0.987	KPNA4
rs112846137	gwas	3	160312921	160312921	T	G/T	G	T	T	NA	NA	intergenic_variant	Systemic seropositive rheumatic diseases (Systemic sclerosis or systemic lupus erythematosus or rheumatoid arthritis or idiopathic inflammatory myopathies)	30573655	modern	ALL	0.3383	0-529	0.00234	0.41076	0.962	RPL6P8
rs1920650	gwas	3	160335588	160335588	T	T/C	C	T	C	NA	NA	regulatory_region_variant	Alcohol use disorder (total score)	30336701	modern	ALL	0.2985	0-529	-0.00122	0.439725	0.972	RPL6P8
rs1599374	gwas	3	160891727	160891727	A	G/A/C	A	G	G	NA	NA	intron_variant	Chronotype; Morning person	30696823	modern	ALL	0.1208	0-529	-0.00066	0.623053	0.98	NMD3
rs163327	gwas	3	161062724	161062724	A	A/G/T	G	A	A	NA	NA	3_prime_UTR_variant	Number of sexual partners	30643258	modern	ALL	0.1075	0-529	-0.00078	0.642876	0.978	SPTSSB
rs16832246	gwas	3	161109916	161109916	NA	G/A	G	A	A	NA	NA	intergenic_variant	Systolic blood pressure	30595370	modern	ALL	1.3793	0-529	0.00259	0.0967329	0.961	SPTSSB
rs872676	gwas	3	161215358	161215358	T	T/C	T	C	C	NA	NA	intron_variant	Educational attainment (MTAG)	30038396	modern	ALL	0.0583	0-529	0.00049	0.732752	0.985	OTOL1
rs2221516	gwas	3	161263939	161263939	T	T/C	C	T	C	NA	NA	intergenic_variant	Highest math class taken (MTAG)	30038396	modern	ALL	1.3184	0-529	0.00205	0.104414	0.987	OTOL1
rs150383292	gwas	3	161279822	161279822	T	C/T	C	T	T	NA	NA	intergenic_variant	Mouth ulcers	30837455	modern	ALL	3.6453	0-529	0.1	0.00693163	0.509	OTOL1
rs7642359	gwas	3	161299998	161299998	T	T/A/C/G	C	T	T	NA	NA	intergenic_variant	Self-reported math ability (MTAG)	30038396	modern	ALL	2.374	0-529	0.00317	0.0293324	0.96	OTOL1
rs7620901	gwas	3	161307316	161307316	T	C/A/T	T	C	T	NA	NA	intergenic_variant	Alcohol consumption (drinks per week)	30643258	modern	ALL	1.4941	0-529	0.00234	0.0838734	0.98	OTOL1
rs9837035	control	3	161357981	161357981	NA	A/G	A	G	G	NA	NA	intergenic_variant	NA	NA	modern	ALL	0.0002	0-529	-2e-05	0.984043	0.982	OTOL1
rs35055079	control	3	161358031	161358031	NA	G/T	G	T	T	NA	NA	intergenic_variant	NA	NA	modern	ALL	0.0701	0-529	-0.00083	0.708082	0.977	OTOL1
rs4507271	control	3	161361547	161361547	NA	C/T	C	T	T	NA	NA	intergenic_variant	NA	NA	modern	ALL	3.752	0-529	-0.00361	0.00615621	0.943	OTOL1
rs1515724	control	3	161369987	161369987	NA	T/C	C	T	C	NA	NA	intergenic_variant	NA	NA	modern	ALL	2.801	0-529	0.00308	0.01794	0.977	OTOL1
rs7625741	control	3	161373789	161373789	NA	G/C/T	G	T	T	NA	NA	intergenic_variant	NA	NA	modern	ALL	0.0451	0-529	-0.00042	0.763923	0.978	OTOL1
rs6765877	gwas	3	161434566	161434566	NA	G/A	A	G	G	NA	NA	intergenic_variant	Body mass index	30595370	modern	ALL	2.6591	0-529	0.00334	0.0211038	0.981	RP11-774I5.1
rs507856	gwas	3	161453946	161453946	T	C/T	T	C	C	NA	NA	intergenic_variant	Body mass index	30239722	modern	ALL	1.7994	0-529	0.00259	0.0578213	0.98	RP11-774I5.1
rs192812	gwas	3	161491831	161491831	C	C/T	C	T	T	NA	NA	intergenic_variant	Schizophrenia	30285260	modern	ALL	0.0235	0-529	0.00029	0.828368	0.963	RP11-774I5.1
rs308705	gwas	3	161493361	161493361	A	G/A/T	G	A	A	NA	NA	intergenic_variant	Highest math class taken (MTAG)	30038396	modern	ALL	0.529	0-529	-0.00361	0.303672	0.937	RP11-774I5.1
rs1821760	control	3	161590427	161590427	NA	T/C	T	C	C	NA	NA	intergenic_variant	NA	NA	modern	ALL	0.0002	0-529	2e-05	0.984043	0.969	RP11-774I5.1
rs35585663	control	3	161590822	161590822	NA	A/G	G	A	G	NA	NA	intergenic_variant	NA	NA	modern	ALL	0.4154	0-529	0.00144	0.362041	0.97	RP11-774I5.1
rs78351896	control	3	161593308	161593308	NA	T/C	T	C	C	NA	NA	intergenic_variant	NA	NA	modern	ALL	0.6765	0-529	0.00352	0.244754	0.796	RP11-774I5.1
rs6810192	control	3	161594175	161594175	NA	G/A	G	A	A	NA	NA	intergenic_variant	NA	NA	modern	ALL	2.137	0-529	0.00317	0.0386997	0.959	RP11-774I5.1
rs28539730	control	3	161598533	161598533	NA	T/A	A	T	T	NA	NA	intergenic_variant	NA	NA	modern	ALL	0.9795	0-529	0.00261	0.16162	0.962	RP11-774I5.1
rs13078006	control	3	161599291	161599291	NA	G/A	G	A	A	NA	NA	intergenic_variant	NA	NA	modern	ALL	0.1575	0-529	-0.00107	0.574628	0.966	RP11-774I5.1
rs9829046	control	3	161603232	161603232	NA	T/C	C	T	T	NA	NA	intergenic_variant	NA	NA	modern	ALL	0.6754	0-529	0.00225	0.245138	0.961	RP11-774I5.1
rs7629474	control	3	161603935	161603935	NA	C/A	C	A	A	NA	NA	intergenic_variant	NA	NA	modern	ALL	0.8224	0-529	0.00198	0.199668	0.955	RP11-774I5.1
rs35629517	control	3	161610896	161610896	NA	A/C/G	A	G	G	NA	NA	intergenic_variant	NA	NA	modern	ALL	0.0777	0-529	0.00073	0.693427	0.843	RP11-774I5.1
rs61571925	control	3	161626396	161626396	NA	A/T	A	T	T	NA	NA	intergenic_variant	NA	NA	modern	ALL	0.0542	0-529	0.00049	0.741973	0.732	RP11-774I5.1
rs10936262	control	3	161636507	161636507	NA	A/G/T	A	T	T	NA	NA	intergenic_variant	NA	NA	modern	ALL	0.9845	0-529	0.00186	0.160554	0.95	RP11-774I5.1
rs12696125	control	3	161637315	161637315	NA	A/T	A	T	T	NA	NA	intergenic_variant	NA	NA	modern	ALL	1.5479	0-529	0.00234	0.0784946	0.958	RP11-774I5.1
rs55806914	control	3	161638897	161638897	NA	C/T	T	C	T	NA	NA	intergenic_variant	NA	NA	modern	ALL	0.1107	0-529	0.00073	0.637975	0.959	RP11-774I5.1
rs7635202	control	3	161641242	161641242	NA	G/T	G	T	T	NA	NA	intergenic_variant	NA	NA	modern	ALL	0.5982	0-529	0.00278	0.274042	0.961	RP11-774I5.1
rs6441415	control	3	161641630	161641630	NA	G/A	G	A	A	NA	NA	intergenic_variant	NA	NA	modern	ALL	0.5982	0-529	0.00278	0.274042	0.961	RP11-774I5.1
rs4856661	control	3	161644129	161644129	NA	T/C	C	T	C	NA	NA	regulatory_region_variant	NA	NA	modern	ALL	0.0949	0-529	0.00061	0.663083	0.964	RP11-774I5.1
rs56118139	control	3	161644494	161644494	NA	T/G	G	T	G	NA	NA	intergenic_variant	NA	NA	modern	ALL	0.3132	0-529	-0.00137	0.428679	0.964	RP11-774I5.1
rs11711919	control	3	161647587	161647587	NA	A/G	A	G	G	NA	NA	intergenic_variant	NA	NA	modern	ALL	0.0164	0-529	0.00027	0.856283	0.953	RP11-774I5.1
rs6797849	control	3	161658986	161658986	NA	T/G	T	G	G	NA	NA	intergenic_variant	NA	NA	modern	ALL	0.8421	0-529	0.0019	0.194367	0.926	RP11-774I5.1
rs12330759	control	3	161661354	161661354	NA	T/A/C	C	T	C	NA	NA	intergenic_variant	NA	NA	modern	ALL	0.0135	0-529	-0.00027	0.869482	0.934	RP11-774I5.1
rs10513576	control	3	161667800	161667800	NA	T/C	T	C	C	NA	NA	intergenic_variant	NA	NA	modern	ALL	0.0045	0-529	0.00029	0.924419	0.927	RP11-774I5.1
rs80276858	control	3	161670245	161670245	NA	T/C	T	C	C	NA	NA	intergenic_variant	NA	NA	modern	ALL	0.8804	0-529	0.004	0.184525	0.907	RP11-774I5.1
rs13080637	control	3	161675583	161675583	NA	A/G	A	G	G	NA	NA	intergenic_variant	NA	NA	modern	ALL	1.2317	0-529	0.00303	0.116526	0.941	RP11-774I5.1
rs73875964	control	3	161679760	161679760	NA	C/A	C	A	A	NA	NA	intergenic_variant	NA	NA	modern	ALL	0.8345	0-529	0.00474	0.196393	0.919	RP11-774I5.1
rs4555540	control	3	161684864	161684864	NA	T/C	T	C	C	NA	NA	intergenic_variant	NA	NA	modern	ALL	0.8542	0-529	0.00322	0.191193	0.956	RP11-774I5.1
rs73030455	control	3	161693718	161693718	NA	G/A	G	A	A	NA	NA	intergenic_variant	NA	NA	modern	ALL	0.0309	0-529	0.00078	0.803673	0.941	RP11-774I5.1
rs4299495	control	3	161700564	161700564	NA	C/A	C	A	A	NA	NA	intergenic_variant	NA	NA	modern	ALL	0.9174	0-529	0.002	0.175562	0.962	RP11-774I5.1
rs7618729	control	3	161707808	161707808	NA	A/G	G	A	A	NA	NA	intergenic_variant	NA	NA	modern	ALL	0.3719	0-529	0.00146	0.388446	0.965	RP11-774I5.1
rs4856741	control	3	161708628	161708628	NA	A/G	A	G	G	NA	NA	intergenic_variant	NA	NA	modern	ALL	0.6978	0-529	0.00193	0.237462	0.965	RP11-774I5.1
rs1605979	control	3	161889716	161889716	NA	A/G	G	A	A	NA	NA	intergenic_variant	NA	NA	modern	ALL	0.8017	0-529	0.00205	0.205422	0.938	TOMM22P6
rs13074049	control	3	161894471	161894471	NA	C/A	A	C	A	NA	NA	intergenic_variant	NA	NA	modern	ALL	0.2057	0-529	0.00093	0.52126	0.948	TOMM22P6
rs6788503	control	3	161895969	161895969	NA	C/T	T	C	T	NA	NA	intergenic_variant	NA	NA	modern	ALL	0.2179	0-529	-0.00112	0.509157	0.956	TOMM22P6
rs1601898	control	3	161901348	161901348	NA	T/A/G	G	T	T	NA	NA	intergenic_variant	NA	NA	modern	ALL	0.5741	0-529	0.00244	0.283926	0.957	TOMM22P6
rs6765348	control	3	161911687	161911687	NA	A/C	A	C	C	NA	NA	intergenic_variant	NA	NA	modern	ALL	1.805	0-529	0.00281	0.0574331	0.949	TOMM22P6
rs13094424	control	3	161913102	161913102	NA	C/A/T	C	T	T	NA	NA	intergenic_variant	NA	NA	modern	ALL	2.443	0-529	0.00305	0.0270753	0.945	TOMM22P6
rs9827542	control	3	161915857	161915857	NA	A/G	A	G	G	NA	NA	intergenic_variant	NA	NA	modern	ALL	0.6155	0-529	0.00198	0.267213	0.929	TOMM22P6
rs13090381	control	3	161920981	161920981	NA	T/C	T	C	C	NA	NA	intergenic_variant	NA	NA	modern	ALL	0.7373	0-529	0.00195	0.224621	0.903	TOMM22P6
rs62290477	control	3	161933389	161933389	NA	A/C	A	C	C	NA	NA	intergenic_variant	NA	NA	modern	ALL	4.454	0-529	0.00449	0.00283924	0.935	TOMM22P6
rs9836187	control	3	161935601	161935601	NA	G/A	A	G	G	NA	NA	intergenic_variant	NA	NA	modern	ALL	0.005	0-529	0.0002	0.920344	0.939	TOMM22P6
rs13095405	control	3	161936484	161936484	NA	C/T	C	T	T	NA	NA	intergenic_variant	NA	NA	modern	ALL	1.2025	0-529	0.00293	0.120948	0.923	TOMM22P6
rs9846433	control	3	161937414	161937414	NA	C/T	C	T	T	NA	NA	intergenic_variant	NA	NA	modern	ALL	0.207	0-529	0.00107	0.519946	0.945	TOMM22P6
rs59547599	control	3	161937509	161937509	NA	T/A	T	A	A	NA	NA	intergenic_variant	NA	NA	modern	ALL	0.3446	0-529	-0.00173	0.406437	0.953	TOMM22P6
rs11922194	control	3	161937775	161937775	NA	G/A/T	G	A	A	NA	NA	intergenic_variant	NA	NA	modern	ALL	0.0504	0-529	-0.00049	0.750872	0.947	TOMM22P6
rs10513581	control	3	161939246	161939246	NA	A/C	A	C	A	NA	NA	intergenic_variant	NA	NA	modern	ALL	0.0507	0-529	-0.00049	0.750156	0.951	TOMM22P6
rs1488571	control	3	161942674	161942674	NA	C/A/G	G	C	C	NA	NA	intergenic_variant	NA	NA	modern	ALL	0.2417	0-529	0.00156	0.486886	0.942	TOMM22P6
rs13314269	control	3	161946620	161946620	NA	T/C	T	C	C	NA	NA	intergenic_variant	NA	NA	modern	ALL	1.2157	0-529	0.00396	0.118927	0.954	TOMM22P6
rs7653585	control	3	161947678	161947678	NA	C/G/T	C	T	C	NA	NA	intergenic_variant	NA	NA	modern	ALL	0.0717	0-529	0.00056	0.704924	0.953	TOMM22P6
rs187696384	control	3	161949947	161949947	NA	G/C	G	C	C	NA	NA	intergenic_variant	NA	NA	modern	ALL	3.063	0-529	0.05264	0.0133208	0.606	TOMM22P6
rs79093864	control	3	161953133	161953133	NA	A/G	A	G	G	NA	NA	intergenic_variant	NA	NA	modern	ALL	0.7305	0-529	0.00518	0.226771	0.915	TOMM22P6
rs12053991	control	3	161953574	161953574	NA	G/A	G	A	A	NA	NA	intergenic_variant	NA	NA	modern	ALL	0.4117	0-529	0.00154	0.364188	0.939	TOMM22P6
rs9853306	control	3	161954359	161954359	NA	T/A	T	A	A	NA	NA	intergenic_variant	NA	NA	modern	ALL	0.2088	0-529	0.00137	0.518137	0.92	TOMM22P6
rs1352423	control	3	161955764	161955764	NA	C/T	T	C	T	NA	NA	intergenic_variant	NA	NA	modern	ALL	0.0704	0-529	0.00059	0.707487	0.895	TOMM22P6
rs13096882	control	3	161961458	161961458	NA	A/G	A	G	G	NA	NA	intergenic_variant	NA	NA	modern	ALL	0.1055	0-529	0.00137	0.645985	0.936	TOMM22P6
rs12493358	control	3	161968962	161968962	NA	C/G	C	G	G	NA	NA	intergenic_variant	NA	NA	modern	ALL	0.3737	0-529	0.00117	0.387301	0.957	TOMM22P6
rs7640686	control	3	161973643	161973643	NA	C/T	T	C	C	NA	NA	intergenic_variant	NA	NA	modern	ALL	0.0161	0-529	0.00034	0.857589	0.965	TOMM22P6
rs1601895	control	3	161979722	161979722	NA	C/T	T	C	C	NA	NA	intergenic_variant	NA	NA	modern	ALL	0.0463	0-529	-0.00054	0.760897	0.961	TOMM22P6
rs67450749	control	3	161983592	161983592	NA	A/C	A	C	C	NA	NA	intergenic_variant	NA	NA	modern	ALL	0	0-529	-0.0001	1	0.963	TOMM22P6
rs1488575	control	3	161993543	161993543	NA	T/A/C	C	T	T	NA	NA	intergenic_variant	NA	NA	modern	ALL	0.0632	0-529	-0.00066	0.722194	0.967	TOMM22P6
rs16847030	control	3	161997153	161997153	NA	A/G	A	G	G	NA	NA	intergenic_variant	NA	NA	modern	ALL	0.2447	0-529	0.00098	0.484195	0.968	TOMM22P6
rs9866117	control	3	161997481	161997481	NA	T/G	T	G	G	NA	NA	intergenic_variant	NA	NA	modern	ALL	0.8675	0-529	0.00225	0.187774	0.971	TOMM22P6
rs13075191	control	3	162010685	162010685	NA	A/G	A	G	A	NA	NA	intergenic_variant	NA	NA	modern	ALL	0.1737	0-529	0.00088	0.555589	0.966	TOMM22P6
rs13080834	control	3	162032332	162032332	NA	T/A/C	T	C	C	NA	NA	intergenic_variant	NA	NA	modern	ALL	0.3793	0-529	0.00156	0.383767	0.961	TOMM22P6
rs35653385	control	3	162046345	162046345	NA	A/G	A	G	G	NA	NA	intergenic_variant	NA	NA	modern	ALL	0.005	0-529	0.00017	0.920344	0.961	TOMM22P6
rs2405740	control	3	162070411	162070411	NA	G/A	A	G	G	NA	NA	intergenic_variant	NA	NA	modern	ALL	1.8537	0-529	0.00415	0.0541717	0.915	TOMM22P6
rs9811154	control	3	162071771	162071771	NA	T/G	T	G	G	NA	NA	intergenic_variant	NA	NA	modern	ALL	0.0947	0-529	-0.00063	0.663416	0.945	TOMM22P6
rs2405743	control	3	162075032	162075032	NA	C/T	C	T	T	NA	NA	intergenic_variant	NA	NA	modern	ALL	0.0302	0-529	0.00107	0.805865	0.928	TOMM22P6
rs2405744	control	3	162076532	162076532	NA	G/C/T	G	T	G	NA	NA	intergenic_variant	NA	NA	modern	ALL	0.9086	0-529	-0.00256	0.177647	0.957	TOMM22P6
rs56413611	control	3	162077427	162077427	NA	A/G	A	G	G	NA	NA	intergenic_variant	NA	NA	modern	ALL	0.6306	0-529	0.00225	0.261424	0.948	TOMM22P6
rs2405746	control	3	162077793	162077793	NA	T/C	C	T	C	NA	NA	intergenic_variant	NA	NA	modern	ALL	0.1016	0-529	-0.00156	0.65215	0.971	TOMM22P6
rs12488754	control	3	162085820	162085820	NA	T/C	C	T	C	NA	NA	regulatory_region_variant	NA	NA	modern	ALL	0.1	0-529	0.00098	0.654721	0.975	TOMM22P6
rs6793763	control	3	162091327	162091327	NA	A/T	A	T	T	NA	NA	intergenic_variant	NA	NA	modern	ALL	1.6407	0-529	0.00269	0.0700691	0.97	TOMM22P6
rs75663603	control	3	162091878	162091878	NA	C/G	C	G	G	NA	NA	intergenic_variant	NA	NA	modern	ALL	0.0285	0-529	0.00068	0.811302	0.978	TOMM22P6
rs4856678	control	3	162092216	162092216	NA	A/G	A	G	G	NA	NA	intergenic_variant	NA	NA	modern	ALL	0.5963	0-529	-0.00183	0.274806	0.96	TOMM22P6
rs16848537	control	3	162103361	162103361	NA	G/A/C/T	G	C	C	NA	NA	intergenic_variant	NA	NA	modern	ALL	0.136	0-529	0.00166	0.601993	0.979	TOMM22P6
rs13097555	control	3	162103881	162103881	NA	A/G	G	A	A	NA	NA	intergenic_variant	NA	NA	modern	ALL	0.5673	0-529	0.00188	0.286796	0.958	TOMM22P6
rs181218992	control	3	162105734	162105734	NA	T/C	T	C	C	NA	NA	intergenic_variant	NA	NA	modern	ALL	0.8135	0-529	0.05703	0.202118	0.702	TOMM22P6
rs4488852	control	3	162110714	162110714	NA	A/T	A	T	T	NA	NA	intergenic_variant	NA	NA	modern	ALL	2.634	0-529	0.00325	0.021721	0.975	TOMM22P6
rs1012842	control	3	162380688	162380688	NA	A/T	A	T	T	NA	NA	intergenic_variant	NA	NA	modern	ALL	0.9784	0-529	0.00198	0.161856	0.972	RP13-526J3.1
rs2361606	control	3	162383137	162383137	NA	G/A/C	G	A	G	NA	NA	regulatory_region_variant	NA	NA	modern	ALL	0.2265	0-529	0.00095	0.500914	0.943	RP13-526J3.1
rs1075548	control	3	162383353	162383353	NA	C/G/T	T	C	C	NA	NA	regulatory_region_variant	NA	NA	modern	ALL	0.4065	0-529	-0.00161	0.367235	0.952	RP13-526J3.1
rs7613936	control	3	162385851	162385851	NA	G/A	A	G	A	NA	NA	intergenic_variant	NA	NA	modern	ALL	0.1035	0-529	-0.00066	0.649129	0.964	RP13-526J3.1
rs12488789	control	3	162386839	162386839	NA	T/A	A	T	A	NA	NA	intergenic_variant	NA	NA	modern	ALL	0.1417	0-529	0.00085	0.594481	0.969	RP13-526J3.1
rs12488027	control	3	162389251	162389251	NA	G/A	G	A	A	NA	NA	intergenic_variant	NA	NA	modern	ALL	0.231	0-529	0.00171	0.496691	0.962	RP13-526J3.1
rs73165534	control	3	162389889	162389889	NA	C/T	T	C	T	NA	NA	intergenic_variant	NA	NA	modern	ALL	0.0483	0-529	-0.00068	0.755949	0.965	RP13-526J3.1
rs7612606	control	3	162390461	162390461	NA	C/T	T	C	C	NA	NA	intergenic_variant	NA	NA	modern	ALL	0.5747	0-529	0.00195	0.283675	0.923	RP13-526J3.1
rs12632649	control	3	162391132	162391132	NA	G/A	A	G	A	NA	NA	intergenic_variant	NA	NA	modern	ALL	0.2113	0-529	0.00098	0.515643	0.973	RP13-526J3.1
rs10936299	control	3	162397319	162397319	NA	G/A	A	G	G	NA	NA	regulatory_region_variant	NA	NA	modern	ALL	0.0463	0-529	0.00044	0.760897	0.973	RP13-526J3.1
rs67141170	control	3	162397477	162397477	NA	A/G	G	A	G	NA	NA	intergenic_variant	NA	NA	modern	ALL	0.3515	0-529	0.00161	0.401777	0.972	RP13-526J3.1
rs62292483	control	3	162397977	162397977	NA	A/G	A	G	G	NA	NA	regulatory_region_variant	NA	NA	modern	ALL	0.3057	0-529	0.0019	0.434261	0.971	RP13-526J3.1
rs1874512	control	3	162398117	162398117	NA	G/A	A	G	G	NA	NA	regulatory_region_variant	NA	NA	modern	ALL	1.2244	0-529	0.00356	0.117615	0.982	RP13-526J3.1
rs13083886	control	3	162409453	162409453	NA	T/A/C/G	T	A	T	NA	NA	intergenic_variant	NA	NA	modern	ALL	2.08	0-529	-0.00474	0.0413894	0.985	RP13-526J3.1
rs9878965	control	3	162411200	162411200	NA	T/C	C	T	T	NA	NA	intergenic_variant	NA	NA	modern	ALL	1.8696	0-529	0.00439	0.0531499	0.972	RP13-526J3.1
rs7652432	control	3	162412194	162412194	NA	A/C	C	A	A	NA	NA	intergenic_variant	NA	NA	modern	ALL	2.4434	0-529	0.00605	0.0270628	0.985	RP13-526J3.1
rs9810012	control	3	162412772	162412772	NA	T/A/C	T	C	T	NA	NA	intergenic_variant	NA	NA	modern	ALL	2.0138	0-529	-0.00459	0.0447616	0.962	RP13-526J3.1
rs7615986	control	3	162417658	162417658	NA	T/C	C	T	T	NA	NA	intergenic_variant	NA	NA	modern	ALL	0.326	0-529	0.00166	0.419399	0.979	RP13-526J3.1
rs1566062	control	3	162420790	162420790	NA	A/C/G	A	C	C	NA	NA	intergenic_variant	NA	NA	modern	ALL	0.9102	0-529	0.00198	0.177266	0.97	RP13-526J3.1
rs11926186	control	3	162430662	162430662	NA	A/G/T	A	T	A	NA	NA	intergenic_variant	NA	NA	modern	ALL	0.911	0-529	-0.00249	0.177075	0.979	RP13-526J3.1
rs10513594	control	3	162440045	162440045	NA	C/T	C	T	T	NA	NA	regulatory_region_variant	NA	NA	modern	ALL	0.009	0-529	-0.00024	0.893273	0.979	RP13-526J3.1
rs9873605	control	3	162440277	162440277	NA	T/A	T	A	T	NA	NA	regulatory_region_variant	NA	NA	modern	ALL	0.074	0-529	0.00063	0.700454	0.974	RP13-526J3.1
rs9878721	control	3	162450254	162450254	NA	C/T	C	T	T	NA	NA	intergenic_variant	NA	NA	modern	ALL	1.4746	0-529	0.00308	0.0859201	0.966	RP13-526J3.1
rs1874508	control	3	162450837	162450837	NA	A/G	A	G	G	NA	NA	intergenic_variant	NA	NA	modern	ALL	0.2126	0-529	-0.00103	0.514354	0.981	RP13-526J3.1
rs13092591	control	3	162454852	162454852	NA	A/G	A	G	G	NA	NA	intergenic_variant	NA	NA	modern	ALL	0.809	0-529	0.00283	0.203371	0.852	RP13-526J3.1
rs76849452	control	3	162463401	162463401	NA	G/A	G	A	A	NA	NA	intergenic_variant	NA	NA	modern	ALL	0.5501	0-529	0.00977	0.294222	0.736	RP13-526J3.1
rs6799183	control	3	162463736	162463736	NA	A/G	G	A	A	NA	NA	intergenic_variant	NA	NA	modern	ALL	2.2676	0-529	0.00376	0.0332046	0.973	RP13-526J3.1
rs62393484	control	3	162464062	162464062	NA	C/A/T	C	T	T	NA	NA	intergenic_variant	NA	NA	modern	ALL	0.1866	0-529	0.00195	0.541265	0.954	RP13-526J3.1
rs13078228	control	3	162464876	162464876	NA	A/G/T	A	G	G	NA	NA	intergenic_variant	NA	NA	modern	ALL	0.0614	0-529	-0.00051	0.726017	0.984	RP13-526J3.1
rs2132619	control	3	162466617	162466617	NA	T/A/C	T	A	A	NA	NA	intergenic_variant	NA	NA	modern	ALL	0.1136	0-529	0.00093	0.633608	0.986	RP13-526J3.1
rs13097448	control	3	162468419	162468419	NA	A/C	A	C	C	NA	NA	intergenic_variant	NA	NA	modern	ALL	0.0532	0-529	0.00044	0.744281	0.985	RP13-526J3.1
rs6441550	control	3	162469948	162469948	NA	A/G/T	G	A	A	NA	NA	intergenic_variant	NA	NA	modern	ALL	2.2167	0-529	0.00371	0.0352422	0.977	RP13-526J3.1
rs78711988	control	3	162473888	162473888	NA	G/T	G	T	T	NA	NA	intergenic_variant	NA	NA	modern	ALL	0.3474	0-529	-0.00264	0.404537	0.941	RP13-526J3.1
rs9754752	control	3	162478269	162478269	NA	T/C	C	T	T	NA	NA	intergenic_variant	NA	NA	modern	ALL	1.4955	0-529	0.00283	0.0837284	0.972	RP13-526J3.1
rs9290133	control	3	162482732	162482732	NA	A/G/T	A	G	A	NA	NA	intergenic_variant	NA	NA	modern	ALL	0.0783	0-529	0.00078	0.692306	0.978	RP13-526J3.1
rs149983689	control	3	162483448	162483448	NA	G/A	G	A	A	NA	NA	intergenic_variant	NA	NA	modern	ALL	0.7586	0-529	0.01025	0.218044	0.562	RP13-526J3.1
rs13098850	control	3	162484073	162484073	NA	T/A	T	A	A	NA	NA	intergenic_variant	NA	NA	modern	ALL	2.1369	0-529	0.00303	0.0387043	0.95	RP13-526J3.1
rs206303	control	3	162494772	162494772	NA	A/G	A	G	A	NA	NA	intergenic_variant	NA	NA	modern	ALL	1.0308	0-529	0.00225	0.151051	0.976	RP13-526J3.1
rs73877811	control	3	162496504	162496504	NA	C/T	C	T	T	NA	NA	intergenic_variant	NA	NA	modern	ALL	0.4951	0-529	0.00566	0.319693	0.951	RP13-526J3.1
rs11924257	control	3	162497171	162497171	NA	T/A	T	A	A	NA	NA	intergenic_variant	NA	NA	modern	ALL	0.1315	0-529	0.00073	0.608067	0.982	RP13-526J3.1
rs13067070	control	3	162500503	162500503	NA	G/A/C/T	A	G	A	NA	NA	intergenic_variant	NA	NA	modern	ALL	0.0081	0-529	-0.00017	0.898719	0.965	RP13-526J3.1
rs3853173	control	3	162509817	162509817	NA	T/C	T	C	C	NA	NA	intergenic_variant	NA	NA	modern	ALL	0.4051	0-529	0.00361	0.368061	0.924	RP13-526J3.1
rs13063263	control	3	162510174	162510174	NA	A/T	A	T	T	NA	NA	intergenic_variant	NA	NA	modern	ALL	0.0581	0-529	0.00051	0.733193	0.961	RP13-526J3.1
rs12490361	control	3	162520560	162520560	NA	C/T	C	T	C	NA	NA	regulatory_region_variant	NA	NA	modern	ALL	1.1022	0-529	-0.00205	0.137617	0.858	RP13-526J3.1
rs9290149	control	3	162561292	162561292	NA	G/A/C	A	G	G	NA	NA	intergenic_variant	NA	NA	modern	ALL	2.8232	0-529	0.00378	0.0174912	0.885	RP11-10O22.1
rs9681801	control	3	162585130	162585130	NA	C/G	G	C	C	NA	NA	intergenic_variant	NA	NA	modern	ALL	5.7542	0-529	0.00532	0.000692824	0.894	RP11-10O22.1
rs9290151	control	3	162598590	162598590	NA	T/A/G	T	G	G	NA	NA	intergenic_variant	NA	NA	modern	ALL	0.0045	0-529	-0.00024	0.924419	0.872	RP11-10O22.1
rs13314461	control	3	162610459	162610459	NA	G/A	G	A	A	NA	NA	intergenic_variant	NA	NA	modern	ALL	0.0042	0-529	0.0002	0.926975	0.872	RP11-10O22.1
rs206273	control	3	162626990	162626990	NA	T/C/G	T	C	T	NA	NA	intergenic_variant	NA	NA	modern	ALL	1.1297	0-529	0.00234	0.132806	0.93	RP11-10O22.1
rs57983409	control	3	162628618	162628618	NA	C/A/T	C	A	A	NA	NA	intergenic_variant	NA	NA	modern	ALL	0.9339	0-529	0.00664	0.171727	0.954	RP11-10O22.1
rs206267	control	3	162628960	162628960	NA	A/G	A	G	G	NA	NA	intergenic_variant	NA	NA	modern	ALL	3.3738	0-529	0.00427	0.00938739	0.937	RP11-10O22.1
rs9854933	control	3	162641777	162641777	NA	A/C	A	C	C	NA	NA	intergenic_variant	NA	NA	modern	ALL	0.002	0-529	0.0001	0.949571	0.974	RP11-10O22.1
rs71315916	control	3	162645979	162645979	NA	G/A	G	A	A	NA	NA	intergenic_variant	NA	NA	modern	ALL	0.2171	0-529	-0.0012	0.509935	0.959	RP11-10O22.1
rs73169623	control	3	162648633	162648633	NA	C/T	C	T	T	NA	NA	intergenic_variant	NA	NA	modern	ALL	0.0964	0-529	-0.00137	0.660596	0.976	RP11-10O22.1
rs1120906	control	3	162668912	162668912	NA	A/C/T	A	C	C	NA	NA	intergenic_variant	NA	NA	modern	ALL	0.0159	0-529	-0.00034	0.858467	0.989	RP11-10O22.1
rs9847253	control	3	162673401	162673401	NA	T/C	T	C	C	NA	NA	intergenic_variant	NA	NA	modern	ALL	0.0181	0-529	-0.00027	0.849103	0.987	RP11-10O22.1
rs9847567	control	3	162673567	162673567	NA	T/C	T	C	T	NA	NA	intergenic_variant	NA	NA	modern	ALL	1.8909	0-529	-0.00332	0.0518129	0.984	RP11-10O22.1
rs34012392	control	3	162676568	162676568	NA	G/A/T	T	G	T	NA	NA	intergenic_variant	NA	NA	modern	ALL	0.3827	0-529	0.00134	0.381644	0.989	RP11-10O22.1
rs12696175	control	3	162677131	162677131	NA	C/T	T	C	C	NA	NA	intergenic_variant	NA	NA	modern	ALL	0.3663	0-529	0.00166	0.392042	0.988	RP11-10O22.1
rs9290155	control	3	162678654	162678654	NA	A/G/T	G	A	A	NA	NA	intergenic_variant	NA	NA	modern	ALL	2.302	0-529	0.00381	0.0318975	0.982	RP11-10O22.1
rs1425609	control	3	162681995	162681995	NA	G/A	G	A	A	NA	NA	intergenic_variant	NA	NA	modern	ALL	0.0198	0-529	-0.00029	0.842265	0.987	RP11-10O22.1
rs111302413	control	3	162682954	162682954	NA	A/G	A	G	G	NA	NA	intergenic_variant	NA	NA	modern	ALL	0.8898	0-529	0.02256	0.182198	0.634	RP11-10O22.1
rs6783856	control	3	162685126	162685126	NA	C/T	C	T	T	NA	NA	intergenic_variant	NA	NA	modern	ALL	0.11	0-529	0.00076	0.63904	0.988	RP11-10O22.1
rs116659850	control	3	162685304	162685304	NA	C/T	T	C	C	NA	NA	intergenic_variant	NA	NA	modern	ALL	2.1542	0-529	0.00344	0.0379246	0.99	RP11-10O22.1
rs1488168	control	3	162688460	162688460	NA	T/C	T	C	C	NA	NA	intergenic_variant	NA	NA	modern	ALL	0.6383	0-529	-0.00156	0.258532	0.987	RP11-10O22.1
rs9985401	control	3	162689505	162689505	NA	C/T	T	C	C	NA	NA	intergenic_variant	NA	NA	modern	ALL	3.7331	0-529	0.00479	0.00628681	0.99	RP11-10O22.1
rs1386856	control	3	162689869	162689869	NA	A/G	A	G	G	NA	NA	intergenic_variant	NA	NA	modern	ALL	0.6459	0-529	-0.00156	0.255716	0.986	RP11-10O22.1
rs2711795	control	3	163135229	163135229	NA	G/C	G	C	C	NA	NA	intergenic_variant	NA	NA	modern	ALL	2.2799	0-529	0.0041	0.0327309	0.992	CT64
rs2612748	control	3	163135581	163135581	NA	A/C	A	C	C	NA	NA	intergenic_variant	NA	NA	modern	ALL	1.6572	0-529	0.00298	0.0686754	0.991	CT64
rs1460432	control	3	163135974	163135974	NA	A/G	G	A	G	NA	NA	intergenic_variant	NA	NA	modern	ALL	1.3752	0-529	-0.00308	0.0972301	0.99	CT64
rs13092728	control	3	163136117	163136117	NA	T/A/C/G	T	C	C	NA	NA	intergenic_variant	NA	NA	modern	ALL	1.1104	0-529	-0.00251	0.136162	0.983	RP11-418B12.1
rs2045655	control	3	163138498	163138498	NA	T/A/G	T	G	G	NA	NA	intergenic_variant	NA	NA	modern	ALL	1.868	0-529	0.00359	0.0532518	0.991	RP11-418B12.1
rs2612730	control	3	163139751	163139751	NA	G/A	G	A	A	NA	NA	intergenic_variant	NA	NA	modern	ALL	3.8051	0-529	0.00449	0.0058039	0.985	RP11-418B12.1
rs6808640	control	3	163284691	163284691	NA	T/C	T	C	C	NA	NA	intergenic_variant	NA	NA	modern	ALL	0.8548	0-529	0.002	0.191037	0.968	AC104637.1
rs16846991	control	3	163285517	163285517	NA	C/T	C	T	T	NA	NA	intergenic_variant	NA	NA	modern	ALL	0.0076	0-529	-0.00029	0.901879	0.971	AC104637.1
rs6789878	control	3	163299746	163299746	NA	G/A	A	G	G	NA	NA	intergenic_variant	NA	NA	modern	ALL	0.983	0-529	-0.00186	0.160873	0.971	AC104637.1
rs1841353	control	3	163300028	163300028	NA	G/T	G	T	T	NA	NA	intergenic_variant	NA	NA	modern	ALL	0.027	0-529	-0.00059	0.816244	0.975	AC104637.1
rs73161810	control	3	163300672	163300672	NA	C/T	C	T	T	NA	NA	intergenic_variant	NA	NA	modern	ALL	0.1547	0-529	0.00161	0.578049	0.944	AC104637.1
rs1460423	control	3	163304943	163304943	NA	A/C/T	T	A	A	NA	NA	intergenic_variant	NA	NA	modern	ALL	0.254	0-529	-0.00125	0.476006	0.969	AC092962.1
rs2199284	control	3	163316211	163316211	NA	A/G	A	G	G	NA	NA	intergenic_variant	NA	NA	modern	ALL	0.1231	0-529	0.00073	0.619764	0.971	AC092962.1
rs10446286	control	3	163433523	163433523	NA	A/G	A	G	A	NA	NA	intergenic_variant	NA	NA	modern	ALL	0.0471	0-529	0.00044	0.758904	0.973	AC092962.1
rs9883212	control	3	163441957	163441957	NA	C/T	T	C	C	NA	NA	intergenic_variant	NA	NA	modern	ALL	1.4412	0-529	0.00464	0.0895525	0.975	AC092962.1
rs1491277	control	3	163444855	163444855	NA	T/G	G	T	T	NA	NA	intergenic_variant	NA	NA	modern	ALL	1.1458	0-529	0.00356	0.130076	0.975	AC092962.1
rs1491279	control	3	163445947	163445947	NA	T/C	C	T	T	NA	NA	intergenic_variant	NA	NA	modern	ALL	2.7158	0-529	0.00698	0.0197756	0.96	AC092962.1
rs1491286	control	3	163452987	163452987	NA	C/T	T	C	C	NA	NA	intergenic_variant	NA	NA	modern	ALL	2.3121	0-529	0.00615	0.031524	0.973	AC092962.1
rs7647418	control	3	163453894	163453894	NA	T/C	T	C	T	NA	NA	intergenic_variant	NA	NA	modern	ALL	2.4038	0-529	-0.00664	0.0283345	0.935	AC092962.1
rs1021399	control	3	163455040	163455040	NA	A/C	A	C	A	NA	NA	intergenic_variant	NA	NA	modern	ALL	2.0504	0-529	-0.00581	0.0428629	0.978	AC092962.1
rs1021398	control	3	163455317	163455317	NA	C/A	C	A	C	NA	NA	intergenic_variant	NA	NA	modern	ALL	2.0608	0-529	-0.00547	0.042339	0.975	AC092962.1
rs1907483	control	3	163457339	163457339	NA	A/C/G/T	A	C	A	NA	NA	intergenic_variant	NA	NA	modern	ALL	2.8306	0-529	-0.00737	0.0173443	0.976	AC092962.1
rs1552695	control	3	163458249	163458249	NA	C/T	T	C	C	NA	NA	intergenic_variant	NA	NA	modern	ALL	2.0116	0-529	0.00527	0.0448785	0.974	AC092962.1
rs1552693	control	3	163458435	163458435	NA	G/A	A	G	G	NA	NA	intergenic_variant	NA	NA	modern	ALL	1.901	0-529	0.00537	0.0511914	0.975	AC092962.1
rs2365142	control	3	163461849	163461849	NA	T/C	T	C	T	NA	NA	intergenic_variant	NA	NA	modern	ALL	2.258	0-529	-0.00562	0.0335793	0.939	AC092962.1
rs12489400	control	3	163482027	163482027	NA	G/A/T	G	A	G	NA	NA	intergenic_variant	NA	NA	modern	ALL	0.6166	0-529	-0.00156	0.266786	0.973	AC092962.1
rs4349500	control	3	163483441	163483441	NA	A/G/T	A	G	A	NA	NA	intergenic_variant	NA	NA	modern	ALL	0.4149	0-529	-0.00129	0.36233	0.971	AC092962.1
rs9868651	control	3	163486998	163486998	NA	A/T	A	T	T	NA	NA	intergenic_variant	NA	NA	modern	ALL	0.1804	0-529	0.00093	0.548062	0.969	AC092962.1
rs1602474	control	3	163490665	163490665	NA	G/A	G	A	A	NA	NA	intergenic_variant	NA	NA	modern	ALL	0.1632	0-529	0.00156	0.567787	0.894	AC092962.1
rs61187564	control	3	163498715	163498715	NA	T/C	T	C	C	NA	NA	intergenic_variant	NA	NA	modern	ALL	0.6561	0-529	-0.00596	0.251997	0.943	AC092962.1
rs12494637	control	3	163510146	163510146	NA	A/C/T	A	T	A	NA	NA	intergenic_variant	NA	NA	modern	ALL	1.3331	0-529	-0.00225	0.1025	0.971	AC092962.1
rs6791628	control	3	163526618	163526618	NA	A/C/G	A	G	G	NA	NA	intergenic_variant	NA	NA	modern	ALL	0.0796	0-529	-0.00063	0.689894	0.947	AC092962.1
rs11706994	control	3	163529040	163529040	NA	T/C	T	C	C	NA	NA	regulatory_region_variant	NA	NA	modern	ALL	0.5188	0-529	0.0022	0.30838	0.814	AC092962.1
rs6786928	control	3	163529224	163529224	NA	G/A	G	A	A	NA	NA	intergenic_variant	NA	NA	modern	ALL	0.0798	0-529	0.00056	0.689525	0.95	AC092962.1
rs9824509	control	3	163536231	163536231	NA	T/C	T	C	C	NA	NA	intergenic_variant	NA	NA	modern	ALL	0.4039	0-529	0.00122	0.368771	0.906	AC092962.1
rs34406337	control	3	163543607	163543607	NA	A/C/G/T	G	A	A	NA	NA	intergenic_variant	NA	NA	modern	ALL	0	0-529	0	1	0.887	AC092962.1
rs188822127	control	3	163544119	163544119	NA	T/C	T	C	C	NA	NA	intergenic_variant	NA	NA	modern	ALL	0.2308	0-529	0.0126	0.496877	0.517	AC092962.1
rs1948419	control	3	163544558	163544558	NA	C/G/T	T	C	C	NA	NA	intergenic_variant	NA	NA	modern	ALL	2.4683	0-529	0.00332	0.0262937	0.924	AC092962.1
rs71315990	control	3	163546876	163546876	NA	A/G	A	G	G	NA	NA	intergenic_variant	NA	NA	modern	ALL	0.089	0-529	0.00107	0.673098	0.895	RP11-208P4.1
rs1492791	control	3	163554331	163554331	NA	C/T	T	C	C	NA	NA	intergenic_variant	NA	NA	modern	ALL	1.2311	0-529	0.00205	0.116615	0.937	RP11-208P4.1
rs12487641	control	3	163564507	163564507	NA	G/A	G	A	A	NA	NA	intergenic_variant	NA	NA	modern	ALL	0.0187	0-529	0.00032	0.846653	0.934	RP11-208P4.1
rs1881970	control	3	163572006	163572006	NA	A/C/T	C	A	A	NA	NA	intergenic_variant	NA	NA	modern	ALL	1.7801	0-529	0.00288	0.0591806	0.94	RP11-208P4.1
rs6778359	control	3	163576972	163576972	NA	T/A	A	T	T	NA	NA	intergenic_variant	NA	NA	modern	ALL	0.4123	0-529	0.00139	0.363839	0.898	RP11-208P4.1
rs6548297	control	3	163588498	163588498	NA	A/G/T	G	A	A	NA	NA	intergenic_variant	NA	NA	modern	ALL	2.6079	0-529	0.00313	0.0223825	0.963	RP11-208P4.1
rs6798818	control	3	163591050	163591050	NA	T/G	G	T	G	NA	NA	intergenic_variant	NA	NA	modern	ALL	2.5455	0-529	0.00303	0.0240503	0.975	RP11-208P4.1
rs996161	control	3	163593589	163593589	NA	T/C/G	C	T	C	NA	NA	intergenic_variant	NA	NA	modern	ALL	1.4803	0-529	0.00273	0.0853163	0.968	RP11-208P4.1
rs79314429	control	3	163596489	163596489	NA	G/A	A	G	A	NA	NA	intergenic_variant	NA	NA	modern	ALL	1.9416	0-529	-0.00381	0.0487715	0.969	RP11-208P4.1
rs2220721	control	3	163598354	163598354	NA	C/T	T	C	C	NA	NA	intergenic_variant	NA	NA	modern	ALL	2.1317	0-529	0.00305	0.0389419	0.968	RP11-208P4.1
rs4855199	control	3	163598923	163598923	NA	G/A	A	G	A	NA	NA	intergenic_variant	NA	NA	modern	ALL	0.7348	0-529	0.00161	0.225409	0.976	RP11-208P4.1
rs1492784	control	3	163599563	163599563	NA	G/A	A	G	G	NA	NA	intergenic_variant	NA	NA	modern	ALL	2.7927	0-529	0.00339	0.0181108	0.962	RP11-208P4.1
rs6548302	control	3	163601939	163601939	NA	T/C	T	C	C	NA	NA	intergenic_variant	NA	NA	modern	ALL	0.925	0-529	-0.00195	0.173783	0.977	RP11-208P4.1
rs55826358	control	3	163606088	163606088	NA	G/A	G	A	A	NA	NA	intergenic_variant	NA	NA	modern	ALL	0.3444	0-529	0.00142	0.406573	0.959	RP11-208P4.1
rs9878733	control	3	163606501	163606501	NA	C/T	C	T	T	NA	NA	intergenic_variant	NA	NA	modern	ALL	1.9795	0-529	-0.00305	0.0466214	0.975	RP11-208P4.1
rs1881967	control	3	163606708	163606708	NA	T/C	T	C	C	NA	NA	intergenic_variant	NA	NA	modern	ALL	1.6034	0-529	-0.00261	0.0733328	0.975	RP11-208P4.1
rs1907861	control	3	163606756	163606756	NA	C/G	C	G	G	NA	NA	intergenic_variant	NA	NA	modern	ALL	0.7217	0-529	0.00229	0.22959	0.972	RP11-208P4.1
rs1150432	control	3	163608523	163608523	NA	A/G	A	G	G	NA	NA	regulatory_region_variant	NA	NA	modern	ALL	2.0207	0-529	0.0042	0.044397	0.877	RP11-208P4.1
rs4855203	control	3	163608787	163608787	NA	A/G	G	A	G	NA	NA	regulatory_region_variant	NA	NA	modern	ALL	1.4899	0-529	0.00229	0.0843097	0.977	RP11-208P4.1
rs16847345	control	3	163609388	163609388	NA	G/A	G	A	A	NA	NA	intergenic_variant	NA	NA	modern	ALL	0.4731	0-529	0.00181	0.330688	0.971	RP11-208P4.1
rs7614006	control	3	163610624	163610624	NA	C/T	T	C	C	NA	NA	intergenic_variant	NA	NA	modern	ALL	1.0284	0-529	0.00195	0.151528	0.966	RP11-208P4.1
rs2365596	control	3	163616738	163616738	NA	A/C	A	C	C	NA	NA	intergenic_variant	NA	NA	modern	ALL	0.5063	0-529	0.00186	0.314281	0.956	RP11-208P4.1
rs7612324	control	3	163622726	163622726	NA	G/A/C	G	C	C	NA	NA	intergenic_variant	NA	NA	modern	ALL	0.2007	0-529	-0.00103	0.526367	0.968	RP11-208P4.1
rs61542517	control	3	163630478	163630478	NA	G/A	G	A	A	NA	NA	intergenic_variant	NA	NA	modern	ALL	0.0277	0-529	-0.00039	0.81392	0.968	RP11-208P4.1
rs2759216	control	3	163635255	163635255	NA	A/C	A	C	C	NA	NA	regulatory_region_variant	NA	NA	modern	ALL	3.378	0-529	0.0051	0.0093433	0.965	RP11-208P4.1
rs6548308	control	3	163654173	163654173	NA	C/T	T	C	C	NA	NA	intergenic_variant	NA	NA	modern	ALL	3.8609	0-529	0.00403	0.0054558	0.989	RP11-208P4.1
rs7618234	control	3	163654580	163654580	NA	G/C	G	C	C	NA	NA	intergenic_variant	NA	NA	modern	ALL	0.2111	0-529	-0.001	0.515841	0.99	RP11-208P4.1
rs73027071	control	3	163657440	163657440	NA	A/G	A	G	G	NA	NA	intergenic_variant	NA	NA	modern	ALL	0.1392	0-529	-0.00098	0.597752	0.986	RP11-208P4.1
rs7615586	control	3	163661233	163661233	NA	T/G	T	G	G	NA	NA	intergenic_variant	NA	NA	modern	ALL	0.1905	0-529	-0.00107	0.537069	0.985	RP11-208P4.1
rs3906101	control	3	163666890	163666890	NA	T/C	T	C	C	NA	NA	intergenic_variant	NA	NA	modern	ALL	0.543	0-529	-0.00161	0.297359	0.992	RP11-208P4.1
rs3849464	control	3	163667184	163667184	NA	A/C	C	A	A	NA	NA	intergenic_variant	NA	NA	modern	ALL	1.8645	0-529	0.00259	0.0534754	0.991	RP11-208P4.1
rs7652039	control	3	163668823	163668823	NA	C/A	C	A	A	NA	NA	regulatory_region_variant	NA	NA	modern	ALL	0.474	0-529	-0.00156	0.330229	0.986	RP11-208P4.1
rs16833934	gwas	3	163737250	163737250	G	A/G	A	G	G	NA	NA	intergenic_variant	Blood pressure	24954895	modern	ALL	0.1789	0-529	-0.00083	0.549731	0.965	RP11-208P4.1
rs6796566	control	3	163790903	163790903	NA	T/C	T	C	C	NA	NA	intergenic_variant	NA	NA	modern	ALL	0.1273	0-529	0.00078	0.613855	0.98	RP11-208P4.1
rs1597794	control	3	163791521	163791521	NA	G/A	A	G	A	NA	NA	intergenic_variant	NA	NA	modern	ALL	0.4852	0-529	-0.00149	0.32458	0.99	RP11-208P4.1
rs10446340	control	3	163795543	163795543	NA	C/T	T	C	T	NA	NA	intergenic_variant	NA	NA	modern	ALL	0.2277	0-529	-0.00098	0.499782	0.992	RP11-208P4.1
rs12490894	control	3	163800010	163800010	NA	T/C	T	C	C	NA	NA	intergenic_variant	NA	NA	modern	ALL	0.0585	0-529	0.00051	0.732311	0.991	RP11-208P4.1
rs76232703	control	3	163801193	163801193	NA	A/G	A	G	G	NA	NA	intergenic_variant	NA	NA	modern	ALL	0.4087	0-529	0.00469	0.365941	0.858	RP11-208P4.1
rs139500570	control	3	163801196	163801196	NA	C/A	C	A	A	NA	NA	intergenic_variant	NA	NA	modern	ALL	0.025	0-529	-0.00127	0.823063	0.869	RP11-208P4.1
rs73170721	control	3	163805873	163805873	NA	T/C	T	C	C	NA	NA	intergenic_variant	NA	NA	modern	ALL	0.1739	0-529	0.00095	0.555361	0.991	MIR1263
rs34678264	control	3	163825065	163825065	NA	A/T	A	T	T	NA	NA	intergenic_variant	NA	NA	modern	ALL	0.2282	0-529	0.00156	0.499311	0.978	MIR1263
rs55871417	control	3	163826244	163826244	NA	C/T	T	C	T	NA	NA	intergenic_variant	NA	NA	modern	ALL	0.0648	0-529	-0.00056	0.718847	0.991	MIR1263
rs1375842	control	3	163826349	163826349	NA	T/G	G	T	G	NA	NA	intergenic_variant	NA	NA	modern	ALL	0.3882	0-529	-0.00146	0.378244	0.995	MIR1263
rs199937805	control	3	163827316	163827316	NA	A/T	A	T	T	NA	NA	intergenic_variant	NA	NA	modern	ALL	0.0927	0-529	0.00073	0.666773	0.902	MIR1263
rs10936404	control	3	163827389	163827389	NA	G/A/C	A	G	A	NA	NA	intergenic_variant	NA	NA	modern	ALL	0.0052	0-529	-0.00015	0.918772	0.989	MIR1263
rs11719688	control	3	163830971	163830971	NA	G/A	A	G	A	NA	NA	intergenic_variant	NA	NA	modern	ALL	0.026	0-529	-0.00034	0.819619	0.984	MIR1263
rs1817116	control	3	163834254	163834254	NA	T/C	C	T	T	NA	NA	intergenic_variant	NA	NA	modern	ALL	0.0381	0-529	-0.00039	0.782515	0.986	MIR1263
rs1349610	control	3	163834453	163834453	NA	A/T	T	A	A	NA	NA	intergenic_variant	NA	NA	modern	ALL	0.0088	0-529	0.0002	0.894458	0.99	MIR1263
rs1449921	control	3	163835511	163835511	NA	A/G	A	G	G	NA	NA	intergenic_variant	NA	NA	modern	ALL	0.0272	0-529	0.00034	0.815577	0.992	MIR1263
rs1616808	control	3	163942702	163942702	NA	T/C	C	T	C	NA	NA	intergenic_variant	NA	NA	modern	ALL	0.6397	0-529	0.00176	0.258011	0.993	MIR1263
rs556084	control	3	163944439	163944439	NA	G/C	G	C	C	NA	NA	intergenic_variant	NA	NA	modern	ALL	0.0558	0-529	-0.00049	0.73833	0.993	MIR1263
rs61434093	control	3	163963280	163963280	NA	T/A	T	A	A	NA	NA	intergenic_variant	NA	NA	modern	ALL	0.8757	0-529	0.00205	0.185701	0.989	MIR1263
rs676158	control	3	163964268	163964268	NA	A/G	A	G	G	NA	NA	intergenic_variant	NA	NA	modern	ALL	0.2211	0-529	-0.00095	0.506063	0.987	MIR1263
rs7629401	control	3	163988156	163988156	NA	A/T	A	T	T	NA	NA	intergenic_variant	NA	NA	modern	ALL	0.8639	0-529	0.00264	0.188692	0.964	MIR720
rs78579509	control	3	163989213	163989213	NA	T/C	T	C	C	NA	NA	intergenic_variant	NA	NA	modern	ALL	0.2076	0-529	0.00107	0.519342	0.968	MIR720
rs1575160	control	3	163994508	163994508	NA	A/C	A	C	C	NA	NA	intergenic_variant	NA	NA	modern	ALL	0.3878	0-529	0.00125	0.37849	0.987	MIR720
rs13098760	control	3	164001278	164001278	NA	T/C	C	T	C	NA	NA	intergenic_variant	NA	NA	modern	ALL	0.1726	0-529	0.00081	0.556843	0.982	MIR720
rs6804290	control	3	164008709	164008709	NA	C/T	T	C	T	NA	NA	intergenic_variant	NA	NA	modern	ALL	0.115	0-529	0.00063	0.631524	0.983	MIR720
rs6767372	control	3	164117758	164117758	NA	C/A	C	A	A	NA	NA	intergenic_variant	NA	NA	modern	ALL	1.401	0-529	0.00247	0.0941468	0.988	MIR720
rs2366095	control	3	164118708	164118708	NA	G/T	T	G	G	NA	NA	intergenic_variant	NA	NA	modern	ALL	0.9288	0-529	-0.0021	0.172902	0.985	MIR720
rs7648537	control	3	164121966	164121966	NA	G/C/T	G	C	C	NA	NA	intergenic_variant	NA	NA	modern	ALL	1.0943	0-529	0.00215	0.139036	0.989	MIR720
rs11925217	control	3	164123952	164123952	NA	G/T	G	T	T	NA	NA	intergenic_variant	NA	NA	modern	ALL	0.6634	0-529	0.00166	0.249375	0.991	MIR720
rs9840047	control	3	164125572	164125572	NA	G/T	G	T	T	NA	NA	intergenic_variant	NA	NA	modern	ALL	0.4347	0-529	0.00142	0.351121	0.99	MIR720
rs35903872	control	3	164130353	164130353	NA	G/A	A	G	G	NA	NA	intergenic_variant	NA	NA	modern	ALL	0.7229	0-529	-0.00161	0.229203	0.991	MIR720
rs7652363	control	3	164130709	164130709	NA	T/C	T	C	C	NA	NA	intergenic_variant	NA	NA	modern	ALL	0.4965	0-529	0.00144	0.31901	0.987	MIR720
rs13313898	control	3	164135182	164135182	NA	T/A/G	G	T	G	NA	NA	intergenic_variant	NA	NA	modern	ALL	0.2676	0-529	-0.00105	0.464429	0.99	MIR720
rs13064786	control	3	164136198	164136198	NA	T/A/C	T	C	C	NA	NA	intergenic_variant	NA	NA	modern	ALL	0.4538	0-529	0.00198	0.340752	0.989	MIR720
rs34965854	control	3	164143089	164143089	NA	G/T	G	T	T	NA	NA	intergenic_variant	NA	NA	modern	ALL	0.8217	0-529	0.00244	0.19986	0.986	MIR720
rs6787906	control	3	164144940	164144940	NA	A/G	G	A	G	NA	NA	intergenic_variant	NA	NA	modern	ALL	0.5087	0-529	-0.00139	0.313137	0.991	MIR720
rs9833763	control	3	164145107	164145107	NA	T/A	T	A	A	NA	NA	intergenic_variant	NA	NA	modern	ALL	0.3604	0-529	0.00115	0.395882	0.992	MIR720
rs4485718	control	3	164154833	164154833	NA	A/G	G	A	A	NA	NA	intergenic_variant	NA	NA	modern	ALL	1.1383	0-529	-0.0019	0.13134	0.985	MIR720
rs9849665	control	3	164156963	164156963	NA	G/A	G	A	A	NA	NA	intergenic_variant	NA	NA	modern	ALL	0.0786	0-529	0.00059	0.691748	0.987	MIR720
rs11929324	control	3	164163514	164163514	NA	C/T	C	T	T	NA	NA	intergenic_variant	NA	NA	modern	ALL	0.4432	0-529	0.00125	0.346455	0.991	MIR720
rs114607874	control	3	164163964	164163964	NA	C/A	C	A	A	NA	NA	intergenic_variant	NA	NA	modern	ALL	0.245	0-529	0.1	0.483927	0.655	MIR720
rs973622	control	3	164178413	164178413	NA	T/C	C	T	T	NA	NA	intergenic_variant	NA	NA	modern	ALL	1.2146	0-529	-0.00205	0.119094	0.989	MIR720
rs34263307	control	3	164178922	164178922	NA	A/G	A	G	G	NA	NA	intergenic_variant	NA	NA	modern	ALL	0.3349	0-529	0.00146	0.413121	0.98	MIR720
rs149759701	control	3	164180052	164180052	NA	G/A/C/T	G	C	C	NA	NA	intergenic_variant	NA	NA	modern	ALL	0.1241	0-529	-0.00254	0.618345	0.895	MIR720
rs35022808	control	3	164182047	164182047	NA	A/G	A	G	G	NA	NA	intergenic_variant	NA	NA	modern	ALL	0.5344	0-529	0.0022	0.301217	0.98	MIR720
rs1513450	control	3	164182200	164182200	NA	A/T	T	A	T	NA	NA	intergenic_variant	NA	NA	modern	ALL	0.4944	0-529	-0.00137	0.320036	0.992	MIR720
rs1579579	control	3	164183626	164183626	NA	T/C	C	T	C	NA	NA	intergenic_variant	NA	NA	modern	ALL	0.7195	0-529	-0.00156	0.230301	0.983	MIR720
rs1708489	control	3	164186191	164186191	NA	A/G/T	G	A	G	NA	NA	intergenic_variant	NA	NA	modern	ALL	0.5075	0-529	-0.00132	0.313708	0.988	MIR720
rs1708488	control	3	164186216	164186216	NA	A/T	T	A	T	NA	NA	intergenic_variant	NA	NA	modern	ALL	0.0802	0-529	-0.00063	0.688789	0.988	MIR720
rs1656110	control	3	164188590	164188590	NA	T/A	T	A	A	NA	NA	intergenic_variant	NA	NA	modern	ALL	0.646	0-529	0.00149	0.25568	0.989	MIR720
rs420836	control	3	164188873	164188873	NA	G/T	T	G	G	NA	NA	intergenic_variant	NA	NA	modern	ALL	0.4386	0-529	-0.00127	0.34897	0.989	MIR720
rs298744	control	3	164193568	164193568	NA	G/A	A	G	A	NA	NA	intergenic_variant	NA	NA	modern	ALL	0.6444	0-529	-0.00151	0.256269	0.985	MIR720
rs298758	control	3	164198166	164198166	NA	T/C	T	C	C	NA	NA	intergenic_variant	NA	NA	modern	ALL	1.6013	0-529	0.00313	0.0735213	0.951	MIR720
rs75293954	control	3	164215280	164215280	NA	T/A	T	A	A	NA	NA	intergenic_variant	NA	NA	modern	ALL	0.0234	0-529	0.00244	0.828728	0.861	MIR720
rs13074881	control	3	164217297	164217297	NA	A/G	A	G	G	NA	NA	intergenic_variant	NA	NA	modern	ALL	0.7297	0-529	0.00161	0.227026	0.949	MIR720
rs2886618	control	3	164222899	164222899	NA	C/A	C	A	C	NA	NA	intergenic_variant	NA	NA	modern	ALL	3.3573	0-529	-0.00381	0.00956267	0.97	MIR720
rs1477999	control	3	164230044	164230044	NA	G/T	G	T	G	NA	NA	intergenic_variant	NA	NA	modern	ALL	0.9414	0-529	-0.0019	0.170016	0.975	RP11-71H9.2
rs2886619	control	3	164232472	164232472	NA	C/A/G/T	G	C	C	NA	NA	intergenic_variant	NA	NA	modern	ALL	3.1549	0-529	0.00342	0.0120072	0.974	RP11-71H9.2
rs9968232	control	3	164238373	164238373	NA	C/T	C	T	T	NA	NA	intergenic_variant	NA	NA	modern	ALL	0.639	0-529	0.00164	0.258271	0.959	RP11-71H9.2
rs3932961	control	3	164242897	164242897	NA	C/T	C	T	C	NA	NA	intergenic_variant	NA	NA	modern	ALL	2.3821	0-529	-0.00308	0.0290576	0.971	RP11-71H9.2
rs2037010	control	3	164248030	164248030	NA	T/A/C	T	C	T	NA	NA	intergenic_variant	NA	NA	modern	ALL	1.341	0-529	-0.0022	0.101488	0.97	RP11-71H9.2
rs7627934	control	3	164248893	164248893	NA	A/G	A	G	G	NA	NA	intergenic_variant	NA	NA	modern	ALL	0.2783	0-529	-0.001	0.455633	0.964	RP11-71H9.2
rs71625488	control	3	164253706	164253706	NA	C/T	C	T	C	NA	NA	intergenic_variant	NA	NA	modern	ALL	1.2569	0-529	-0.00232	0.112854	0.892	RP11-71H9.2
rs9874865	control	3	164255224	164255224	NA	A/T	A	T	A	NA	NA	intergenic_variant	NA	NA	modern	ALL	1.0213	0-529	-0.00203	0.152948	0.973	RP11-71H9.2
rs13096836	control	3	164256072	164256072	NA	A/C	A	C	C	NA	NA	intergenic_variant	NA	NA	modern	ALL	0.248	0-529	0.00105	0.481263	0.96	RP11-71H9.2
rs9825063	control	3	164265440	164265440	NA	A/G	A	G	A	NA	NA	intergenic_variant	NA	NA	modern	ALL	1.0811	0-529	-0.00217	0.141442	0.971	RP11-71H9.2
rs2886620	control	3	164276262	164276262	NA	T/C	C	T	T	NA	NA	intergenic_variant	NA	NA	modern	ALL	0.3089	0-529	0.00105	0.431866	0.941	RP11-71H9.2
rs2011012	control	3	164277261	164277261	NA	A/G	G	A	A	NA	NA	intergenic_variant	NA	NA	modern	ALL	4.6888	0-529	0.00542	0.00219653	0.875	RP11-71H9.2
rs67011941	control	3	164278746	164278746	NA	A/G	A	G	G	NA	NA	intergenic_variant	NA	NA	modern	ALL	0.0069	0-529	-0.00017	0.906485	0.955	RP11-71H9.2
rs9868892	control	3	164291089	164291089	NA	C/T	C	T	T	NA	NA	intergenic_variant	NA	NA	modern	ALL	0.2238	0-529	0.00098	0.503477	0.958	RP11-71H9.2
rs6797828	control	3	164295306	164295306	NA	G/A	G	A	A	NA	NA	intergenic_variant	NA	NA	modern	ALL	0.0352	0-529	0.00042	0.790755	0.953	RP11-71H9.2
rs1031833	control	3	164300832	164300832	NA	T/C	C	T	C	NA	NA	intergenic_variant	NA	NA	modern	ALL	0.0056	0-529	-0.00017	0.915717	0.967	RP11-71H9.2
rs67273732	control	3	164328217	164328217	NA	G/A/C/T	G	A	A	NA	NA	intergenic_variant	NA	NA	modern	ALL	0.5131	0-529	0.00173	0.311053	0.939	RP11-71H9.2
rs9815039	control	3	164328816	164328816	NA	A/C	C	A	C	NA	NA	intergenic_variant	NA	NA	modern	ALL	0.1497	0-529	0.00081	0.584259	0.964	RP11-71H9.2
rs3732711	control	3	164338289	164338289	NA	A/G/T	A	G	G	NA	NA	intergenic_variant	NA	NA	modern	ALL	0.2043	0-529	0.00112	0.522681	0.959	RP11-71H9.2
rs80336735	control	3	164645435	164645435	NA	A/C	A	C	C	NA	NA	intergenic_variant	NA	NA	modern	ALL	1.7185	0-529	0.00605	0.0637514	0.675	SI
rs9825346	gwas	3	164807679	164807679	G	G/A	A	G	G	NA	NA	intergenic_variant	1,5-anhydroglucitol levels	28588231	modern	ALL	0.1717	0-529	-0.0009	0.557873	0.978	SI
rs62282371	gwas	3	164911694	164911694	T	T/G	T	G	G	NA	NA	intron_variant	Blood protein levels	30072576	modern	ALL	0.3781	0-529	0.00195	0.38452	0.906	SLITRK3
rs6445035	gwas	3	165480100	165480100	A	G/A	G	A	A	NA	NA	intergenic_variant	Aspirin hydrolysis (plasma)	23508960	modern	ALL	0.4104	0-529	-0.00139	0.364946	0.974	BCHE
rs73165060	gwas	3	165481418	165481418	A	C/A/G	C	A	A	NA	NA	intergenic_variant	Blood protein levels	29875488	modern	ALL	0.3326	0-529	-0.00134	0.41473	0.99	BCHE
rs11720167	gwas	3	165486145	165486145	G	T/A/G	T	G	G	NA	NA	downstream_gene_variant	Blood protein levels	29875488	modern	ALL	0.3047	0-529	-0.0012	0.435014	0.988	BCHE
rs1803274	gwas	3	165491280	165491280	T	C/T	C	T	T	T	benign/likely_benign	missense_variant	Blood protein levels; Butyrylcholinesterase levels; Cardiovascular disease risk factors	21862451; 21943158; 29875488	modern	ALL	0.4209	0-529	-0.00151	0.358882	0.986	BCHE
rs2668196	gwas	3	165502709	165502709	A	A/T	A	T	A	NA	NA	intron_variant	Blood protein levels; Educational attainment (MTAG); Highest math class taken (MTAG)	29875488; 30038396	modern	ALL	0.3742	0-529	0.00137	0.386983	0.98	BCHE
rs893522	gwas	3	165560618	165560618	A	A/C	C	A	C	NA	NA	intergenic_variant	Educational attainment (years of education)	30038396	modern	ALL	0.3014	0-529	0.00161	0.437512	0.985	BCHE
rs16847531	control	3	165630096	165630096	NA	G/A/T	G	A	A	NA	NA	intergenic_variant	NA	NA	modern	ALL	0.0118	0-529	-0.00029	0.877907	0.958	BCHE
rs7634573	control	3	165636540	165636540	NA	T/A/C/G	C	T	C	NA	NA	intergenic_variant	NA	NA	modern	ALL	0.7497	0-529	0.00188	0.220764	0.967	BCHE
rs34948180	control	3	165645706	165645706	NA	C/T	C	T	T	NA	NA	intergenic_variant	NA	NA	modern	ALL	1.6087	0-529	0.00508	0.0728593	0.915	BCHE
rs12490216	control	3	165651200	165651200	NA	T/G	T	G	G	NA	NA	intergenic_variant	NA	NA	modern	ALL	0.4747	0-529	0.00205	0.329872	0.978	BCHE
rs7616229	control	3	165661735	165661735	NA	A/G/T	A	T	T	NA	NA	intergenic_variant	NA	NA	modern	ALL	1.5128	0-529	0.00347	0.08196	0.975	BCHE
rs9847966	control	3	165662040	165662040	NA	C/T	T	C	T	NA	NA	intergenic_variant	NA	NA	modern	ALL	1.0075	0-529	0.00195	0.155751	0.975	BCHE
rs79967418	control	3	165667800	165667800	NA	C/T	C	T	T	NA	NA	intergenic_variant	NA	NA	modern	ALL	1.0276	0-529	0.05352	0.151687	0.687	BCHE
rs9819444	control	3	165669181	165669181	NA	A/C	A	C	C	NA	NA	intergenic_variant	NA	NA	modern	ALL	0.827	0-529	0.00259	0.198415	0.971	BCHE
rs9829437	control	3	165683741	165683741	NA	G/A	A	G	A	NA	NA	intergenic_variant	NA	NA	modern	ALL	0.9501	0-529	0.0019	0.168056	0.975	BCHE
rs55943319	control	3	165685566	165685566	NA	A/G	A	G	G	NA	NA	intergenic_variant	NA	NA	modern	ALL	0.0214	0-529	-0.00037	0.836102	0.977	BCHE
rs145790199	control	3	165687245	165687245	NA	T/C	T	C	C	NA	NA	intergenic_variant	NA	NA	modern	ALL	0.2293	0-529	0.1	0.498279	0.633	BCHE
rs6800964	control	3	165691664	165691664	NA	A/G	A	G	G	NA	NA	intergenic_variant	NA	NA	modern	ALL	0.9624	0-529	-0.0022	0.165328	0.979	BCHE
rs73031894	control	3	165693261	165693261	NA	T/C	T	C	C	NA	NA	intergenic_variant	NA	NA	modern	ALL	0.832	0-529	0.00317	0.197064	0.979	BCHE
rs2197905	control	3	165695438	165695438	NA	A/G	G	A	A	NA	NA	intergenic_variant	NA	NA	modern	ALL	3.6416	0-529	0.00352	0.00696024	0.973	BCHE
rs56002735	control	3	165702810	165702810	NA	A/C/G	A	C	C	NA	NA	intergenic_variant	NA	NA	modern	ALL	0.952	0-529	-0.002	0.167631	0.978	BCHE
rs12491503	control	3	165706855	165706855	NA	G/A	A	G	A	NA	NA	intergenic_variant	NA	NA	modern	ALL	2.241	0-529	0.00303	0.0342536	0.967	BCHE
rs33996457	control	3	165713056	165713056	NA	C/A/T	C	A	A	NA	NA	intergenic_variant	NA	NA	modern	ALL	0.0125	0-529	-0.0002	0.874367	0.973	BCHE
rs1584483	control	3	165717956	165717956	NA	A/G/T	T	A	T	NA	NA	intergenic_variant	NA	NA	modern	ALL	0.3157	0-529	0.0011	0.426842	0.979	MTND4P17
rs56002526	control	3	165727917	165727917	NA	C/T	C	T	T	NA	NA	intergenic_variant	NA	NA	modern	ALL	0.593	0-529	0.00249	0.276138	0.953	MTND4P17
rs6768205	control	3	165736177	165736177	NA	G/T	T	G	G	NA	NA	intergenic_variant	NA	NA	modern	ALL	0.3458	0-529	0.00125	0.405621	0.971	MTND4P17
rs28795235	control	3	165736640	165736640	NA	G/C/T	G	T	T	NA	NA	intergenic_variant	NA	NA	modern	ALL	0.0022	0-529	-0.0001	0.947113	0.978	MTND4P17
rs6801576	control	3	165745880	165745880	NA	T/A/G	G	T	G	NA	NA	intergenic_variant	NA	NA	modern	ALL	0.2164	0-529	0.0011	0.510618	0.972	MTND4P17
rs7638011	control	3	165751517	165751517	NA	C/A	C	A	A	NA	NA	intergenic_variant	NA	NA	modern	ALL	0.0888	0-529	-0.00137	0.673444	0.938	MTND4P17
rs73169037	control	3	165755417	165755417	NA	A/G	A	G	G	NA	NA	intergenic_variant	NA	NA	modern	ALL	0.0138	0-529	0.00088	0.868053	0.841	MTND4P17
rs74285990	control	3	165757135	165757135	NA	A/G	A	G	G	NA	NA	intergenic_variant	NA	NA	modern	ALL	0.0274	0-529	0.00059	0.814912	0.955	MTND4P17
rs10936468	control	3	165758908	165758908	NA	A/G	A	G	G	NA	NA	intergenic_variant	NA	NA	modern	ALL	0.265	0-529	-0.0012	0.466607	0.958	MTND4P17
rs34382333	control	3	165764084	165764084	NA	G/A	G	A	A	NA	NA	intergenic_variant	NA	NA	modern	ALL	1.2269	0-529	0.00229	0.117241	0.967	MTND4P17
rs6777981	control	3	165766451	165766451	NA	C/T	T	C	T	NA	NA	intergenic_variant	NA	NA	modern	ALL	0.1092	0-529	0.00071	0.640262	0.969	MTND4P17
rs12696231	control	3	165767483	165767483	NA	C/T	T	C	C	NA	NA	intergenic_variant	NA	NA	modern	ALL	1.173	0-529	0.00205	0.125605	0.959	MTND4P17
rs16849971	control	3	165767741	165767741	NA	T/C	T	C	C	NA	NA	intergenic_variant	NA	NA	modern	ALL	0.211	0-529	0.00105	0.515941	0.97	MTND4P17
rs11928507	control	3	165773794	165773794	NA	G/C/T	T	G	T	NA	NA	intergenic_variant	NA	NA	modern	ALL	0.1118	0-529	0.00068	0.63631	0.968	MTND4P17
rs7634954	control	3	165774722	165774722	NA	C/A	C	A	A	NA	NA	intergenic_variant	NA	NA	modern	ALL	0.2888	0-529	-0.00127	0.447255	0.968	MTND4P17
rs12494123	control	3	165775650	165775650	NA	G/A	A	G	A	NA	NA	intergenic_variant	NA	NA	modern	ALL	0.1951	0-529	0.00093	0.532194	0.966	MTND4P17
rs6801677	control	3	165776070	165776070	NA	T/C	T	C	C	NA	NA	intergenic_variant	NA	NA	modern	ALL	0.0838	0-529	0.00117	0.682254	0.888	MTND4P17
rs34145826	control	3	165776719	165776719	NA	T/A	A	T	A	NA	NA	intergenic_variant	NA	NA	modern	ALL	0	0-529	0	1	0.971	MTND4P17
rs7632669	control	3	165778330	165778330	NA	A/G	G	A	A	NA	NA	intergenic_variant	NA	NA	modern	ALL	1.0703	0-529	0.00227	0.143446	0.955	MTND4P17
rs13072970	control	3	165782436	165782436	NA	A/C/G/T	A	T	T	NA	NA	intergenic_variant	NA	NA	modern	ALL	0	0-529	0	1	0.945	MTND4P17
rs10936469	control	3	165785484	165785484	NA	G/C	G	C	C	NA	NA	intergenic_variant	NA	NA	modern	ALL	0.0192	0-529	-0.00027	0.844642	0.954	MTND4P17
rs1551041	control	3	165786026	165786026	NA	T/C/G	T	C	C	NA	NA	intergenic_variant	NA	NA	modern	ALL	0.0185	0-529	-0.00027	0.847465	0.957	MTND4P17
rs67875140	control	3	165791079	165791079	NA	G/C	C	G	G	NA	NA	intergenic_variant	NA	NA	modern	ALL	2.4289	0-529	0.00291	0.0275214	0.971	MTND4P17
rs7429483	control	3	165793899	165793899	NA	A/G	A	G	G	NA	NA	intergenic_variant	NA	NA	modern	ALL	2.6068	0-529	-0.0031	0.0224109	0.968	MTND4P17
rs9856615	control	3	165793928	165793928	NA	C/T	T	C	T	NA	NA	intergenic_variant	NA	NA	modern	ALL	2.9192	0-529	0.00315	0.0156801	0.968	MTND4P17
rs7635888	control	3	165796468	165796468	NA	T/C/G	C	T	C	NA	NA	intergenic_variant	NA	NA	modern	ALL	4.3393	0-529	0.00381	0.00321968	0.97	MTND4P17
rs56238233	control	3	165804488	165804488	NA	A/C/T	A	C	C	NA	NA	intergenic_variant	NA	NA	modern	ALL	0.1386	0-529	-0.00088	0.598542	0.989	MTND4P17
rs73171031	control	3	165804934	165804934	NA	A/G	A	G	G	NA	NA	intergenic_variant	NA	NA	modern	ALL	0.0703	0-529	0.00137	0.707685	0.921	MTND4P17
rs73171044	control	3	165810128	165810128	NA	A/G	A	G	G	NA	NA	intergenic_variant	NA	NA	modern	ALL	0.0186	0-529	0.00034	0.847058	0.988	MTND4P17
rs73171052	control	3	165811645	165811645	NA	T/G	T	G	G	NA	NA	intergenic_variant	NA	NA	modern	ALL	0.5453	0-529	-0.00183	0.296338	0.986	MTND4P17
rs115059614	control	3	165814973	165814973	NA	C/T	C	T	T	NA	NA	intergenic_variant	NA	NA	modern	ALL	0.3411	0-529	0.01064	0.40883	0.773	MTND4P17
rs73171074	control	3	165818826	165818826	NA	C/G	C	G	G	NA	NA	intergenic_variant	NA	NA	modern	ALL	0.0011	0-529	0.0001	0.96259	0.966	MTND4P17
rs73171081	control	3	165821933	165821933	NA	G/A/C/T	G	C	C	NA	NA	intergenic_variant	NA	NA	modern	ALL	0.0034	0-529	-0.00012	0.934279	0.99	MTND4P17
rs55846077	control	3	165822760	165822760	NA	A/G	G	A	G	NA	NA	intergenic_variant	NA	NA	modern	ALL	1.098	0-529	0.00259	0.138369	0.99	MTND4P17
rs73171082	control	3	165822925	165822925	NA	G/A/T	G	A	A	NA	NA	intergenic_variant	NA	NA	modern	ALL	0.8391	0-529	-0.0021	0.195164	0.982	MTND4P17
rs4234335	control	3	165825258	165825258	NA	C/T	T	C	T	NA	NA	intergenic_variant	NA	NA	modern	ALL	0.4573	0-529	0.00151	0.338897	0.978	MTND4P17
rs1440663	control	3	165953835	165953835	NA	C/A	A	C	C	NA	NA	intergenic_variant	NA	NA	modern	ALL	1.4368	0-529	-0.00239	0.0900433	0.972	RP11-12N13.2
rs9882010	control	3	165955697	165955697	NA	C/A/G/T	C	G	G	NA	NA	intergenic_variant	NA	NA	modern	ALL	0.0264	0-529	0.00068	0.818261	0.971	RP11-12N13.1
rs1440664	control	3	165956699	165956699	NA	G/A	G	A	G	NA	NA	intergenic_variant	NA	NA	modern	ALL	0.0659	0-529	-0.00054	0.716573	0.982	RP11-12N13.1
rs1440667	control	3	165958141	165958141	NA	T/A	T	A	T	NA	NA	intergenic_variant	NA	NA	modern	ALL	0.075	0-529	-0.00059	0.698535	0.982	RP11-12N13.1
rs6443372	control	3	165958424	165958424	NA	A/G	G	A	A	NA	NA	intergenic_variant	NA	NA	modern	ALL	0.1133	0-529	0.00068	0.634056	0.978	RP11-12N13.1
rs10513626	control	3	165960441	165960441	NA	C/A/T	C	A	A	NA	NA	intergenic_variant	NA	NA	modern	ALL	0.0663	0-529	0.00059	0.715751	0.976	RP11-12N13.1
rs1371901	control	3	165961111	165961111	NA	A/G/T	A	G	A	NA	NA	intergenic_variant	NA	NA	modern	ALL	0.0601	0-529	-0.00054	0.728818	0.973	RP11-12N13.1
rs10936485	control	3	166064536	166064536	NA	G/T	G	T	T	NA	NA	intergenic_variant	NA	NA	modern	ALL	0.9537	0-529	0.00215	0.167252	0.99	RP11-12N13.1
rs2863384	control	3	166085645	166085645	NA	C/T	C	T	T	NA	NA	intergenic_variant	NA	NA	modern	ALL	0.2349	0-529	0.00122	0.493079	0.942	RP11-12N13.1
rs35099643	control	3	166086031	166086031	NA	C/T	T	C	C	NA	NA	regulatory_region_variant	NA	NA	modern	ALL	0.213	0-529	-0.00095	0.513958	0.988	RP11-12N13.1
rs17734148	control	3	166090691	166090691	NA	T/A/G	T	A	A	NA	NA	intergenic_variant	NA	NA	modern	ALL	0.5934	0-529	0.00154	0.275976	0.989	RP11-12N13.1
rs7647419	control	3	166091164	166091164	NA	C/T	T	C	C	NA	NA	intergenic_variant	NA	NA	modern	ALL	0.1227	0-529	-0.00105	0.620333	0.977	RP11-12N13.1
rs13326840	control	3	166091864	166091864	NA	A/C/G	A	C	C	NA	NA	intergenic_variant	NA	NA	modern	ALL	0.0017	0-529	0.00015	0.953502	0.986	RP11-12N13.1
rs77735271	control	3	166094613	166094613	NA	G/A	G	A	A	NA	NA	intergenic_variant	NA	NA	modern	ALL	0.0059	0-529	0.00029	0.913498	0.831	RP11-12N13.1
rs28760329	control	3	166100731	166100731	NA	G/T	G	T	T	NA	NA	intergenic_variant	NA	NA	modern	ALL	0.1963	0-529	0.0021	0.530936	0.988	RP11-12N13.1
rs12696243	control	3	166102364	166102364	NA	T/C	T	C	C	NA	NA	intergenic_variant	NA	NA	modern	ALL	1.1867	0-529	0.00305	0.123418	0.986	RP11-12N13.1
rs73161309	control	3	166104266	166104266	NA	C/T	C	T	T	NA	NA	intergenic_variant	NA	NA	modern	ALL	0.6688	0-529	0.00151	0.247458	0.987	RP11-12N13.1
rs73161312	control	3	166113816	166113816	NA	T/C	T	C	C	NA	NA	intergenic_variant	NA	NA	modern	ALL	1.8321	0-529	0.00273	0.0555933	0.943	RP11-12N13.1
rs6443544	control	3	166121605	166121605	NA	G/A	G	A	A	NA	NA	intergenic_variant	NA	NA	modern	ALL	0.9554	0-529	0.00208	0.166874	0.972	RP11-12N13.1
rs28797516	control	3	166144405	166144405	NA	A/G	A	G	G	NA	NA	intergenic_variant	NA	NA	modern	ALL	0.2516	0-529	0.00244	0.478097	0.976	RP11-12N13.1
rs9884050	control	3	166147596	166147596	NA	T/A	A	T	A	NA	NA	intergenic_variant	NA	NA	modern	ALL	0.8262	0-529	-0.00381	0.198633	0.906	RP11-12N13.1
rs2863389	control	3	166148892	166148892	NA	C/T	C	T	T	NA	NA	intergenic_variant	NA	NA	modern	ALL	1.2296	0-529	0.00303	0.116838	0.972	RP11-12N13.1
rs7355886	control	3	166149713	166149713	NA	G/C/T	G	C	C	NA	NA	intergenic_variant	NA	NA	modern	ALL	1.0458	0-529	0.00281	0.148111	0.988	RP11-12N13.1
rs9820460	control	3	166153536	166153536	NA	C/A	A	C	C	NA	NA	intergenic_variant	NA	NA	modern	ALL	2.4932	0-529	-0.00303	0.0255473	0.972	RP11-450H5.1
rs9883119	control	3	166156023	166156023	NA	G/A	G	A	G	NA	NA	intergenic_variant	NA	NA	modern	ALL	2.2478	0-529	0.00303	0.0339822	0.986	RP11-450H5.1
rs11720469	gwas	3	166481208	166481208	NA	G/A/C	G	A	A	NA	NA	intergenic_variant	Fast beta electroencephalogram	28070124	modern	ALL	0.0092	0-529	-0.0002	0.892101	0.968	RP11-450H5.3
rs62278914	control	3	166639109	166639109	NA	A/G	A	G	G	NA	NA	intergenic_variant	NA	NA	modern	ALL	0.7553	0-529	0.00171	0.219048	0.967	RP11-12K11.1
rs9818463	control	3	166642829	166642829	NA	C/A	C	A	A	NA	NA	intergenic_variant	NA	NA	modern	ALL	2.4924	0-529	0.00413	0.0255709	0.975	RP11-12K11.1
rs9827934	control	3	166644135	166644135	NA	C/T	C	T	T	NA	NA	intergenic_variant	NA	NA	modern	ALL	0.8661	0-529	0.00239	0.18813	0.97	RP11-12K11.1
rs13072122	control	3	166647932	166647932	NA	C/A	C	A	A	NA	NA	intergenic_variant	NA	NA	modern	ALL	0.5954	0-529	0.00151	0.275168	0.968	RP11-12K11.1
rs7647403	control	3	166649164	166649164	NA	A/T	T	A	A	NA	NA	intergenic_variant	NA	NA	modern	ALL	2.9989	0-529	0.004	0.0143237	0.919	RP11-12K11.1
rs4370031	control	3	166895809	166895809	NA	C/T	C	T	T	NA	NA	intergenic_variant	NA	NA	modern	ALL	0.0038	0-529	-0.0001	0.93053	0.984	ZBBX
rs7642840	control	3	166901457	166901457	NA	A/G	G	A	G	NA	NA	intergenic_variant	NA	NA	modern	ALL	0.0874	0-529	0.00059	0.675881	0.982	ZBBX
rs9819158	gwas	3	167480661	167480661	NA	G/A	G	A	A	NA	NA	intron_variant	Skin, hair and eye pigmentation (multivariate analysis)	30664655	modern	ALL	0.9721	0-529	0.00254	0.163213	0.904	SERPINI1
rs1025217	gwas	3	168212344	168212344	NA	A/G	G	A	A	NA	NA	intron_variant	Body mass index	30595370	modern	ALL	0.1073	0-529	0.00078	0.643186	0.895	EGFEM1P
rs7629630	gwas	3	168218841	168218841	A	A/T	T	A	T	NA	NA	intron_variant	Type 2 diabetes	30297969	modern	ALL	0.0217	0-529	-0.00037	0.834974	0.935	EGFEM1P
rs9290351	gwas	3	168692352	168692352	NA	G/T	G	T	T	NA	NA	intergenic_variant	Heel bone mineral density	30048462; 30595370; 30598549	modern	ALL	0.0941	0-529	0.00093	0.664419	0.928	RP11-152C17.1
rs56341938	gwas	3	168715808	168715808	NA	A/G	A	G	G	NA	NA	intergenic_variant	Lung function (FEV1/FVC)	28166213	modern	ALL	2.9455	0-529	0.0031	0.0152185	0.966	RP11-152C17.1
rs1420466	gwas	3	168718097	168718097	NA	T/A/G	G	T	G	NA	NA	upstream_gene_variant	Nonatopic asthma; Respiratory diseases	30595370; 31669095	modern	ALL	0.2255	0-529	0.00103	0.50186	0.969	RP11-152C17.1
rs13064267	gwas	3	168729441	168729441	A	A/G	A	G	G	NA	NA	intergenic_variant	Educational attainment (MTAG)	30038396	modern	ALL	0.3894	0-529	0.00142	0.377508	0.979	RP11-152C17.1
rs6806825	gwas	3	168789705	168789705	NA	T/C	C	T	T	NA	NA	intergenic_variant	Lung function (FVC)	30595370	modern	ALL	1.5923	0-529	0.00247	0.0743352	0.957	MECOM
rs975970	gwas	3	168811235	168811235	NA	A/T	A	T	A	NA	NA	intron_variant	Waist circumference adjusted for body mass index	31669095	modern	ALL	0.9026	0-529	0.0022	0.179085	0.969	MECOM
rs16853173	gwas	3	168832835	168832835	T	C/T	C	T	T	NA	NA	intron_variant	Systolic blood pressure x alcohol consumption interaction (2df test)	29912962	modern	ALL	0.3868	0-529	0.00244	0.379106	0.936	MECOM
rs77463690	gwas	3	168853335	168853335	G	A/G	A	G	G	NA	NA	intron_variant	Medication use (agents acting on the renin-angiotensin system)	31015401	modern	ALL	0.6837	0-529	0.00308	0.242259	0.947	MECOM
rs78307470	gwas	3	168857633	168857633	NA	A/G	A	G	G	NA	NA	intron_variant	Cardiovascular disease	30595370	modern	ALL	0.2847	0-529	0.0022	0.450497	0.926	MECOM
rs9819362	gwas	3	168878674	168878674	NA	A/G/T	G	A	A	NA	NA	intron_variant	Waist circumference adjusted for body mass index	31669095	modern	ALL	0.1042	0-529	-0.00063	0.648024	0.913	MECOM
rs75193859	gwas	3	169046537	169046537	NA	G/A	G	A	A	NA	NA	intron_variant	Height	31562340	modern	ALL	1.0107	0-529	-0.00732	0.155096	0.826	MECOM
rs6774494	gwas	3	169082633	169082633	NA	G/A	A	G	A	NA	NA	intron_variant	Nasopharyngeal carcinoma	20512145; 26545403	modern	ALL	0.0219	0-529	0.00029	0.834226	0.915	MECOM
rs1290784	gwas	3	169096900	169096900	T	C/A/T	C	T	T	NA	NA	intron_variant	Diastolic blood pressure x alcohol consumption (light vs heavy) interaction (2df test); Mean arterial pressure x alcohol consumption (light vs heavy) interaction (2df test); Systolic blood pressure x alcohol consumption (light vs heavy) interaction (2df test); Systolic blood pressure x alcohol consumption interaction (2df test)	29912962	modern	ALL	0.6161	0-529	0.00154	0.26698	0.931	MECOM
rs988397	gwas	3	169098791	169098791	T	C/T	T	C	T	NA	NA	intron_variant	Diastolic blood pressure x alcohol consumption (light vs heavy) interaction (2df test); Diastolic blood pressure x alcohol consumption interaction (2df test)	29912962	modern	ALL	1.2821	0-529	-0.00269	0.109308	0.929	MECOM
rs988398	gwas	3	169098861	169098861	T	C/T	C	T	T	NA	NA	intron_variant	Diastolic blood pressure x alcohol consumption interaction (2df test); Mean arterial pressure x alcohol consumption interaction (2df test)	29912962	modern	ALL	0.26	0-529	0.00098	0.470842	0.933	MECOM
rs419076	gwas	3	169100886	169100886	T	T/A/C	C	T	T	NA	NA	intron_variant	Blood pressure; Diastolic blood pressure; Diastolic blood pressure (cigarette smoking interaction); Systolic blood pressure; Systolic blood pressure (cigarette smoking interaction)	21909110; 21909115; 27841878; 28739976; 29455858	modern	ALL	0.7065	0-529	0.00159	0.234559	0.934	MECOM
rs448378	gwas	3	169100899	169100899	G	G/A/C	A	G	G	NA	NA	intron_variant	Magnesium levels; Mean arterial pressure; Systolic blood pressure	20700443; 27618447; 27618448	modern	ALL	1.4028	0-529	0.00239	0.0939357	0.945	MECOM
rs16853637	gwas	3	169110019	169110019	A	G/A	G	A	A	NA	NA	intron_variant	Blood urea nitrogen levels	31152163	modern	ALL	0.8482	0-529	0.00264	0.192759	0.926	MECOM
rs2421647	gwas	3	169113110	169113110	C	C/A	A	C	C	NA	NA	intron_variant	Medication use (diuretics)	31015401	modern	ALL	0.6816	0-529	0.00164	0.242984	0.948	MECOM
rs9290366	gwas	3	169117005	169117005	G	A/G	G	A	A	NA	NA	intron_variant	Red blood cell count; Red cell distribution width	27863252; 30595370	modern	ALL	2.2199	0-529	0.00327	0.0351104	0.946	MECOM
rs17485347	gwas	3	169127519	169127519	C	C/A	C	A	A	NA	NA	intron_variant	Asthma	32296059	modern	ALL	0.5308	0-529	0.00171	0.302851	0.934	MECOM
rs9855086	gwas	3	169131330	169131330	T	A/T	T	A	A	NA	NA	intron_variant	Medication use (calcium channel blockers)	31015401	modern	ALL	1.5285	0-529	0.00361	0.08039	0.94	MECOM
rs16853722	gwas	3	169150632	169150632	C	T/C	T	C	C	NA	NA	intron_variant	Glomerular filtration rate; Renal function-related traits (BUN)	22797727; 29403010	modern	ALL	0.0115	0-529	0.00029	0.879457	0.955	MECOM
rs73174309	gwas	3	169195666	169195666	NA	C/T	C	T	T	NA	NA	intron_variant	Intraocular pressure	30054594	modern	ALL	0.5436	0-529	0.00156	0.297092	0.685	MECOM
rs1997280	gwas	3	169238015	169238015	NA	T/A/C	C	T	T	NA	NA	intron_variant	Height	30595370	modern	ALL	0.6616	0-529	0.00151	0.250019	0.888	MECOM
rs9861426	gwas	3	169250603	169250603	NA	G/C/T	G	C	C	NA	NA	intron_variant	Heel bone mineral density	30048462; 30595370	modern	ALL	0.2548	0-529	0.00117	0.475312	0.948	MECOM
rs73174345	gwas	3	169252883	169252883	T	T/G	T	G	G	NA	NA	intron_variant	Glaucoma	30054594	modern	ALL	1.2175	0-529	0.01133	0.118654	0.936	MECOM
rs78101726	gwas	3	169295436	169295436	A	A/G	A	G	G	NA	NA	intron_variant	FEV1; Lung function (FEV1/FVC); Lung function (FVC)	30804560	modern	ALL	1.0518	0-529	0.00298	0.146953	0.95	MECOM
rs6770911	gwas	3	169295764	169295764	NA	A/C/G/T	C	A	A	NA	NA	intron_variant	Cardiovascular disease; Systolic blood pressure	30595370	modern	ALL	0.2454	0-529	0.00103	0.483571	0.883	MECOM
rs4955665	gwas	3	169355019	169355019	T	T/C	T	C	C	NA	NA	intron_variant	Intraocular pressure	29617998; 29785010	modern	ALL	0.8187	0-529	0.00234	0.200683	0.767	MECOM
rs11718956	gwas	3	169357958	169357958	NA	C/A/T	C	A	A	NA	NA	intron_variant	Height	30595370	modern	ALL	0.5232	0-529	0.00151	0.306338	0.86	MECOM
rs34781085	gwas	3	169364599	169364599	T	T/C	T	C	C	NA	NA	intron_variant	Intraocular pressure	29617998	modern	ALL	0.0111	0-529	0.00024	0.881556	0.891	MECOM
rs12696304	gwas	3	169481271	169481271	G	C/G	G	C	G	NA	NA	downstream_gene_variant	Idiopathic pulmonary fibrosis; Nevus count or cutaneous melanoma; Systolic blood pressure; Telomere length	20139977; 21573004; 30429480; 30595370; 31710517	modern	ALL	0.0716	0-529	0.00073	0.70512	0.945	TERC
rs2293607	gwas	3	169482335	169482335	T	T/A/C	T	C	C	C	benign	non_coding_transcript_exon_variant	Leukocyte telomere length; Lung adenocarcinoma; Non-small cell lung cancer; Pulse pressure	30578418; 31171785; 31326317	modern	ALL	0.4056	0-529	0.00166	0.367766	0.944	TERC
rs12637184	gwas	3	169487437	169487437	NA	G/A	G	A	A	NA	NA	5_prime_UTR_variant	Platelet count; Red blood cell count	29403010; 30595370	modern	ALL	0.2758	0-529	0.00117	0.457665	0.949	ACTRT3 / RP11-816J6.3
rs10936599	gwas	3	169492101	169492101	C	C/T	C	T	T	T	association	synonymous_variant	Bladder cancer; Chronic lymphocytic leukemia; Colorectal cancer; Multiple myeloma; Telomere length	20972440; 23535734; 23955597; 24163127; 24292274	modern	ALL	1.2477	0-529	0.00249	0.114179	0.949	MYNN
rs3950296	gwas	3	169493283	169493283	NA	C/G/T	C	G	G	NA	NA	intron_variant	Eosinophil counts	30595370	modern	ALL	0.8302	0-529	0.00193	0.197549	0.958	MYNN
rs1317082	gwas	3	169497585	169497585	G	A/G	A	G	G	NA	NA	non_coding_transcript_exon_variant	Telomere length	23001564	modern	ALL	0.2253	0-529	0.00117	0.50205	0.956	MYNN / RP11-362K14.5
rs13069553	gwas	3	169508272	169508272	NA	A/G	A	G	G	NA	NA	upstream_gene_variant	Chronic lymphocytic leukemia or systemic lupus erythematosus	31407831	modern	ALL	0.4104	0-529	0.00146	0.364946	0.958	MYNN
rs6793295	gwas	3	169518455	169518455	C	T/C/G	C	T	C	NA	NA	missense_variant	Chronic lymphocytic leukemia or multiple sclerosis; Interstitial lung disease; Thyroid cancer	23583980; 28195142; 31407831	modern	ALL	0.0002	0-529	-2e-05	0.984043	0.952	LRRC34
rs10936601	gwas	3	169528449	169528449	NA	C/T	T	C	T	NA	NA	intron_variant	Telomere length	23900074	modern	ALL	0.1621	0-529	0.00093	0.569094	0.944	LRRC34
rs10936602	gwas	3	169536637	169536637	T	T/C	T	C	C	NA	NA	upstream_gene_variant	Multiple sclerosis; Renal cell carcinoma	28598434; 31604244	modern	ALL	1.1358	0-529	0.00225	0.131764	0.944	LRRIQ4
rs1920116	gwas	3	169579971	169579971	G	G/A	G	A	A	NA	NA	intron_variant	Glioma (high-grade)	24908248	modern	ALL	0.1426	0-529	0.00076	0.593313	0.926	LRRC31
rs73181210	gwas	3	169831268	169831268	NA	T/C	T	C	C	NA	NA	missense_variant	Height; Systolic blood pressure	30595370	modern	ALL	1.2349	0-529	0.08135	0.116053	0.539	PHC3
rs71277158	gwas	3	169999216	169999216	T	T/G	T	G	G	NA	NA	non_coding_transcript_exon_variant	Prostate cancer	25939597	modern	ALL	1.2064	0-529	0.00322	0.120347	0.862	PRKCI
rs1525362	gwas	3	170070702	170070702	T	C/A/T	T	C	C	NA	NA	intron_variant	Estimated glomerular filtration rate	31152163	modern	ALL	0.0658	0-529	0.00068	0.716779	0.942	RP11-543D10.2
rs9682041	gwas	3	170091902	170091902	T	C/T	T	C	C	NA	NA	intron_variant	Glomerular filtration rate (creatinine); Glomerular filtration rate in non diabetics (creatinine)	26831199	modern	ALL	0.1141	0-529	-0.00093	0.632862	0.949	SKIL
rs10936632	gwas	3	170130102	170130102	A	C/A	C	A	A	NA	NA	intron_variant	Prostate cancer	21743467; 29892016	modern	ALL	5.9733	0-529	0.00486	0.000547472	0.896	RP11-469J4.3
rs6804915	gwas	3	170627909	170627909	A	C/A	A	C	A	NA	NA	upstream_gene_variant	Body mass index	30239722; 31669095	modern	ALL	0.0075	0-529	-0.00017	0.902523	0.953	EIF5A2
rs61791109	gwas	3	170734377	170734377	NA	T/C	C	T	C	NA	NA	intron_variant	Body mass index	30595370	modern	ALL	0.0943	0-529	0.00059	0.664084	0.95	SLC2A2
rs11924032	gwas	3	170735099	170735099	A	G/A	G	A	A	NA	NA	intron_variant	Blood sugar levels; Body mass index	29403010; 30239722	modern	ALL	0.0307	0-529	-0.00039	0.804297	0.95	SLC2A2
rs11720145	gwas	3	170739663	170739663	A	G/A	G	A	A	NA	NA	intron_variant	Triglycerides	30275531	modern	ALL	0.082	0-529	-0.00078	0.6855	0.953	SLC2A2
rs5396	gwas	3	170744815	170744815	T	T/C	C	T	C	NA	NA	upstream_gene_variant	Educational attainment (MTAG)	30038396	modern	ALL	0.3709	0-529	0.00139	0.389085	0.945	SLC2A2
rs13315469	gwas	3	170859893	170859893	G	A/G	A	G	G	NA	NA	intron_variant	Lymphocyte counts	27863252	modern	ALL	3.8583	0-529	0.00381	0.00547153	0.806	TNIK
rs9829436	gwas	3	171038437	171038437	NA	A/G	A	G	G	NA	NA	intron_variant	Hair color	30595370	modern	ALL	0.1557	0-529	0.00085	0.576822	0.817	TNIK
rs12635553	gwas	3	171113714	171113714	A	A/T	T	A	T	NA	NA	intron_variant	Body mass index	30239722	modern	ALL	0.0053	0-529	0.00015	0.917998	0.905	TNIK
rs11923305	gwas	3	171118170	171118170	NA	A/G	A	G	A	NA	NA	intron_variant	Body mass index	30595370	modern	ALL	0.3164	0-529	-0.0011	0.42633	0.889	TNIK
rs2422377	gwas	3	171396183	171396183	NA	T/C	C	T	C	NA	NA	intron_variant	Red cell distribution width	30595370	modern	ALL	0.3676	0-529	-0.00146	0.391203	0.972	PLD1
rs4894495	gwas	3	171408531	171408531	NA	A/T	T	A	T	NA	NA	intron_variant	Eosinophil counts	30595370	modern	ALL	0.0464	0-529	0.00044	0.760647	0.983	PLD1
rs4894769	gwas	3	171516306	171516306	NA	T/A	A	T	A	NA	NA	intron_variant	Red cell distribution width	30595370	modern	ALL	0.0734	0-529	-0.00068	0.701612	0.95	PLD1 / PP13439
rs3850195	gwas	3	171619516	171619516	A	A/G	A	G	G	NA	NA	intron_variant	Intraocular pressure	29617998	modern	ALL	0.8052	0-529	0.00183	0.204436	0.932	TMEM212
rs9832169	gwas	3	171646042	171646042	G	G/A	G	A	A	NA	NA	intron_variant	Intraocular pressure	29617998	modern	ALL	0.9882	0-529	0.00215	0.15977	0.91	TMEM212
rs35461662	gwas	3	171774012	171774012	A	T/A/C	T	A	A	NA	NA	intron_variant	Red cell distribution width	28957414	modern	ALL	0.4341	0-529	-0.00139	0.351454	0.905	FNDC3B
rs6763687	gwas	3	171777646	171777646	T	A/G/T	A	T	A	NA	NA	intron_variant	Red cell distribution width	27863252	modern	ALL	0.613	0-529	-0.00181	0.268186	0.927	FNDC3B
rs16856859	gwas	3	171784736	171784736	NA	A/G	A	G	G	NA	NA	intron_variant	Red cell distribution width	30595370	modern	ALL	0.0083	0-529	-0.00027	0.897483	0.925	FNDC3B
rs9647379	gwas	3	171785168	171785168	C	G/C	G	C	C	NA	NA	intron_variant	Appendicular lean mass; Heart rate; Waist-hip ratio; Waist-to-hip ratio adjusted for BMI	23583979; 30575882; 30595370; 31761296	modern	ALL	0.5044	0-529	0.00156	0.31519	0.776	FNDC3B
rs4894803	gwas	3	171800256	171800256	A	A/G	A	G	G	NA	NA	intron_variant	Waist-hip ratio; Waist-to-hip ratio adjusted for BMI	30239722; 31669095	modern	ALL	1.7512	0-529	0.00259	0.06128	0.769	FNDC3B
rs12493901	gwas	3	171922055	171922055	G	G/A	G	A	A	NA	NA	intron_variant	Waist circumference adjusted for BMI (adjusted for smoking behaviour); Waist circumference adjusted for BMI (joint analysis main effects and physical activity interaction); Waist circumference adjusted for BMI (joint analysis main effects and smoking interaction); Waist circumference adjusted for BMI in active individuals; Waist circumference adjusted for body mass index	25673412; 28443625; 28448500	modern	ALL	1.973	0-529	0.00261	0.0469829	0.902	FNDC3B
rs6445054	gwas	3	171992009	171992009	T	T/C	T	C	C	NA	NA	intron_variant	Corneal resistance factor	31246245	modern	ALL	0.5718	0-529	0.00186	0.284893	0.898	FNDC3B
rs6445055	gwas	3	171992387	171992387	NA	G/A	A	G	A	NA	NA	intron_variant	Intraocular pressure	25173106; 29235454	modern	ALL	0.1365	0-529	-0.00083	0.601326	0.888	FNDC3B
rs4894535	gwas	3	171995605	171995605	C	C/A/T	C	T	T	NA	NA	intron_variant	Corneal structure; Pulse pressure	23291589; 30224653	modern	ALL	1.0557	0-529	0.00288	0.146206	0.887	FNDC3B
rs12897	gwas	3	172115902	172115902	A	G/A	G	A	A	NA	NA	3_prime_UTR_variant	Coronary artery disease	29212778	modern	ALL	0.1631	0-529	0.00095	0.567905	0.78	FNDC3B
rs9849338	gwas	3	172126476	172126476	NA	C/A/T	C	A	A	NA	NA	intergenic_variant	Menarche (age at onset)	30595370	modern	ALL	1.9697	0-529	0.00303	0.0471676	0.907	FNDC3B
rs13085429	gwas	3	172160401	172160401	NA	A/G	A	G	G	NA	NA	downstream_gene_variant	White blood cell count	30595370	modern	ALL	0.4716	0-529	0.00132	0.331456	0.935	GHSR
rs482204	gwas	3	172162829	172162829	A	G/A/C	A	G	G	A	benign	downstream_gene_variant	Chronotype	30696823	modern	ALL	0.5174	0-529	0.00166	0.309034	0.937	GHSR
rs509035	gwas	3	172163449	172163449	NA	G/A	G	A	A	NA	NA	intron_variant	Fat-free mass; Height	25282103; 30593698	modern	ALL	0.976	0-529	0.00198	0.162371	0.934	GHSR
rs6774762	gwas	3	172164990	172164990	NA	A/G	A	G	G	NA	NA	intron_variant	Height	31562340	modern	ALL	0.1158	0-529	0.00078	0.63034	0.93	GHSR
rs17600346	gwas	3	172223982	172223982	T	T/C	T	C	C	NA	NA	3_prime_UTR_variant	Triglycerides	30275531	modern	ALL	0.2235	0-529	0.00332	0.503763	0.823	TNFSF10
rs13074711	gwas	3	172267803	172267803	T	T/C	T	C	C	NA	NA	regulatory_region_variant	Breast cancer (estrogen-receptor negative)	28171663	modern	ALL	0.2679	0-529	0.00156	0.464179	0.859	RP11-408H1.3
rs79287178	gwas	3	172294500	172294500	A	G/A	G	A	A	NA	NA	intron_variant	Platelet count; Plateletcrit; TRAIL levels	27863252; 27989323	modern	ALL	0.2847	0-529	0.00557	0.450497	0.63	RP11-408H1.3
rs9872004	gwas	3	172321976	172321976	NA	T/C	C	T	C	NA	NA	upstream_gene_variant	Cerebrospinal fluid t-tau:AB1-42 ratio	28641921	modern	ALL	0.4725	0-529	0.00244	0.330995	0.851	SLC31A1P1
rs3850174	gwas	3	172364093	172364093	T	T/A	T	A	A	NA	NA	intron_variant	Chronotype; Morning person; Morningness	30595370; 30696823; 30804565	modern	ALL	0.7416	0-529	0.0019	0.223275	0.837	NCEH1
rs3980271	gwas	3	172385296	172385296	T	C/T	T	C	C	NA	NA	intron_variant	Core binding factor acute myeloid leukemia	27903959	modern	ALL	0.1632	0-529	0.00098	0.567787	0.863	NCEH1
rs10440041	gwas	3	172659246	172659246	NA	T/G	T	G	G	NA	NA	intron_variant	Lateral ventricle temporal horn volume	31530798	modern	ALL	0.0789	0-529	0.1	0.69119	0.858	SPATA16
rs1187820	gwas	3	173072584	173072584	T	C/T	C	T	T	NA	NA	intergenic_variant	Age of smoking initiation (MTAG); Smoking initiation (ever regular vs never regular); Smoking initiation (ever regular vs never regular) (MTAG)	30643251	modern	ALL	1.3875	0-529	0.00234	0.0957467	0.829	RP11-324C10.1
rs694786	gwas	3	173112907	173112907	C	T/C/G	C	T	T	NA	NA	upstream_gene_variant	Insomnia	30804565	modern	ALL	2.3604	0-529	0.00303	0.0297999	0.891	NLGN1
rs12635614	gwas	3	173113041	173113041	A	G/A	G	A	G	NA	NA	upstream_gene_variant	Insomnia	30804565	modern	ALL	0.4255	0-529	0.00137	0.35627	0.892	NLGN1
rs529200	gwas	3	173114305	173114305	NA	A/G/T	G	A	A	NA	NA	5_prime_UTR_variant	Body mass index; Hand grip strength	29691431; 30595370; 31669095	modern	ALL	1.5437	0-529	0.00229	0.0789008	0.89	NLGN1
rs11713169	gwas	3	173384589	173384589	C	A/C	A	C	C	NA	NA	intron_variant	Motion sickness	25628336	modern	ALL	1.1314	0-529	0.00332	0.132514	0.886	NLGN1
rs1421418	gwas	3	173924058	173924058	T	T/G	T	G	T	NA	NA	intron_variant	Educational attainment (years of education)	30038396	modern	ALL	0	0-529	0	1	0.97	NLGN1
rs6771725	gwas	3	175075109	175075109	T	G/T	T	G	T	NA	NA	intron_variant	Venous thromboembolism (SNP x SNP interaction)	23509962	modern	ALL	1.1704	0-529	-0.00249	0.126025	0.886	NAALADL2
rs4243416	control	3	175593960	175593960	NA	C/A	C	A	A	NA	NA	intergenic_variant	NA	NA	modern	ALL	0.0703	0-529	-0.00059	0.707685	0.967	RP11-809F4.3
rs4074783	control	3	175594430	175594430	NA	C/T	C	T	T	NA	NA	intergenic_variant	NA	NA	modern	ALL	0.4257	0-529	0.0019	0.356157	0.954	RP11-809F4.3
rs72622559	gwas	3	175672897	175672897	T	C/T	T	C	T	NA	NA	intergenic_variant	Educational attainment (MTAG); Educational attainment (years of education)	30038396	modern	ALL	0.7267	0-529	-0.00186	0.227983	0.916	RP11-809F4.3
rs66481714	gwas	3	175701528	175701528	T	C/T	T	C	T	NA	NA	intergenic_variant	Smoking initiation (ever regular vs never regular) (MTAG)	30643251	modern	ALL	0.3057	0-529	-0.00117	0.434261	0.966	RP11-809F4.2
rs10936879	gwas	3	175937783	175937783	C	T/C	T	C	T	NA	NA	regulatory_region_variant	Well-being spectrum (multivariate analysis)	30643256	modern	ALL	0.0085	0-529	-0.0002	0.896263	0.964	RP11-78E6.1
rs16826757	gwas	3	175938065	175938065	A	G/A	G	A	G	NA	NA	regulatory_region_variant	Depressive symptoms; Neuroticism; Positive affect	30643256	modern	ALL	0.002	0-529	-0.0001	0.949571	0.963	RP11-78E6.1
rs7617107	gwas	3	176128884	176128884	G	A/G	A	G	A	NA	NA	intergenic_variant	Smoking initiation (ever regular vs never regular) (MTAG)	30643251	modern	ALL	0.1262	0-529	0.00095	0.61539	0.936	RP11-71G7.1
rs1303754	control	3	176187307	176187307	NA	G/A/T	G	T	G	NA	NA	intergenic_variant	NA	NA	modern	ALL	1.6578	0-529	0.00264	0.0686253	0.934	RP11-71G7.1
rs11923765	control	3	176187875	176187875	NA	G/C	G	C	C	NA	NA	regulatory_region_variant	NA	NA	modern	ALL	0.3301	0-529	0.00195	0.416489	0.918	RP11-71G7.1
rs13081048	control	3	176190622	176190622	NA	C/T	C	T	T	NA	NA	intergenic_variant	NA	NA	modern	ALL	0.0155	0-529	0.00029	0.86024	0.91	RP11-71G7.1
rs34417058	control	3	176200576	176200576	NA	C/T	C	T	T	NA	NA	intergenic_variant	NA	NA	modern	ALL	0.0513	0-529	0.00054	0.748732	0.891	RP11-71G7.1
rs571741	control	3	176225435	176225435	NA	A/G	G	A	A	NA	NA	intergenic_variant	NA	NA	modern	ALL	0.3873	0-529	0.00129	0.378798	0.833	RP11-71G7.1
rs7645298	control	3	176225642	176225642	NA	C/T	C	T	T	NA	NA	intergenic_variant	NA	NA	modern	ALL	0.4093	0-529	0.00137	0.36559	0.784	RP11-71G7.1
rs113849066	control	3	176227464	176227464	NA	T/G	T	G	G	NA	NA	intergenic_variant	NA	NA	modern	ALL	1.4679	0-529	0.04736	0.0866357	0.551	RP11-71G7.1
rs9826425	control	3	176230229	176230229	NA	A/G	A	G	G	NA	NA	intergenic_variant	NA	NA	modern	ALL	0.0456	0-529	0.00051	0.762657	0.889	RP11-71G7.1
rs542212	control	3	176232164	176232164	NA	T/C	C	T	T	NA	NA	regulatory_region_variant	NA	NA	modern	ALL	1.4055	0-529	0.00237	0.09362	0.871	RP11-71G7.1
rs1483935	control	3	176233508	176233508	NA	G/A	A	G	G	NA	NA	intergenic_variant	NA	NA	modern	ALL	1.5047	0-529	0.00322	0.0827829	0.807	RP11-71G7.1
rs116158532	control	3	176235403	176235403	NA	A/G	A	G	G	NA	NA	intergenic_variant	NA	NA	modern	ALL	1.7307	0-529	0.01572	0.0628171	0.627	RP11-71G7.1
rs182939175	control	3	176256007	176256007	NA	C/A/T	C	A	A	NA	NA	intergenic_variant	NA	NA	modern	ALL	0.5031	0-529	0.00762	0.315815	0.96	RP11-71G7.1
rs9816508	control	3	176258744	176258744	NA	A/G	A	G	G	NA	NA	intergenic_variant	NA	NA	modern	ALL	0.8594	0-529	0.00234	0.189848	0.919	RP11-71G7.1
rs73044748	control	3	176261561	176261561	NA	G/A	A	G	A	NA	NA	intergenic_variant	NA	NA	modern	ALL	0.3846	0-529	-0.00664	0.380465	0.921	RP11-71G7.1
rs1454147	control	3	176267568	176267568	NA	A/C/G	A	C	A	NA	NA	intergenic_variant	NA	NA	modern	ALL	1.0753	0-529	0.00203	0.142514	0.826	RP11-71G7.1
rs62285666	control	3	176267689	176267689	NA	A/G	A	G	A	NA	NA	intergenic_variant	NA	NA	modern	ALL	0.8257	0-529	0.00195	0.198768	0.816	RP11-71G7.1
rs1454144	control	3	176270078	176270078	NA	G/C	C	G	C	NA	NA	intergenic_variant	NA	NA	modern	ALL	0.0051	0-529	-0.00017	0.919554	0.645	RP11-71G7.1
rs6780840	control	3	176270929	176270929	NA	T/C	T	C	C	NA	NA	intergenic_variant	NA	NA	modern	ALL	0.0427	0-529	-0.00054	0.770109	0.554	RP11-71G7.1
rs6778182	control	3	176638525	176638525	NA	A/T	T	A	A	NA	NA	regulatory_region_variant	NA	NA	modern	ALL	0.0006	0-529	0.0001	0.972366	0.929	RP11-644C3.1
rs1384974	gwas	3	176727279	176727279	NA	T/C	T	C	C	NA	NA	downstream_gene_variant	Inflammatory skin disease	25574825	modern	ALL	0.8301	0-529	0.00352	0.197576	0.955	MTND5P15
rs7626218	gwas	3	176852038	176852038	A	A/T	T	A	T	NA	NA	intron_variant	Asthma; Asthma (childhood onset); Medication use (adrenergics, inhalants); Respiratory diseases	30595370; 30929738; 31015401; 31619474; 31669095; 31959851; 32296059	modern	ALL	0.06	0-529	-0.00054	0.729034	0.946	TBL1XR1
rs12493005	gwas	3	176912899	176912899	C	C/T	T	C	T	NA	NA	intron_variant	Adult onset asthma and/or BMI	31669095	modern	ALL	0.0079	0-529	0.0002	0.899971	0.96	TBL1XR1
rs58823914	gwas	3	176913508	176913508	C	C/A	A	C	C	NA	NA	intron_variant	Self-reported math ability; Self-reported math ability (MTAG)	30038396	modern	ALL	0.3996	0-529	0.00122	0.371333	0.948	TBL1XR1
rs7620503	gwas	3	177304298	177304298	T	C/T	T	C	T	NA	NA	intron_variant	Corneal structure	23291589	modern	ALL	0.0301	0-529	-0.00042	0.80618	0.98	LINC00578
rs7634107	gwas	3	177435119	177435119	NA	T/A/C	T	C	C	NA	NA	intron_variant	Height	30595370	modern	ALL	0.5007	0-529	-0.00134	0.316972	0.74	LINC00578
rs6443497	gwas	3	177474060	177474060	A	A/G	A	G	A	NA	NA	downstream_gene_variant	Core binding factor acute myeloid leukemia	27903959	modern	ALL	0.5964	0-529	-0.00254	0.274765	0.935	LINC00578
rs77680399	control	3	178641957	178641957	NA	A/G	A	G	G	NA	NA	intergenic_variant	NA	NA	modern	ALL	0.0553	0-529	0.00078	0.739462	0.957	RP11-385J1.2
rs7641761	gwas	3	178740422	178740422	A	T/A/G	A	T	T	NA	NA	3_prime_UTR_variant	Mean corpuscular hemoglobin	27863252	modern	ALL	0.6669	0-529	0.00205	0.24813	0.954	ZMAT3
rs73187218	gwas	3	178801738	178801738	NA	T/C	T	C	C	NA	NA	regulatory_region_variant	Height	30595370	modern	ALL	0.072	0-529	-0.00103	0.704336	0.955	ZMAT3
rs1517586	gwas	3	178883908	178883908	NA	T/C	T	C	C	NA	NA	intron_variant	Mean corpuscular hemoglobin	29403010	modern	ALL	0.3981	0-529	0.00273	0.372232	0.927	PIK3CA
rs2699905	gwas	3	178884337	178884337	NA	C/T	C	T	T	NA	NA	intron_variant	Mean corpuscular hemoglobin	30595370	modern	ALL	0.2896	0-529	0.00117	0.446626	0.957	PIK3CA
rs4855074	gwas	3	179168462	179168462	T	C/T	T	C	T	NA	NA	intron_variant	Atrial fibrillation	29892015	modern	ALL	0.4158	0-529	-0.00205	0.36181	0.877	GNB4
rs4855075	gwas	3	179170494	179170494	T	C/T	C	T	T	NA	NA	upstream_gene_variant	Atrial fibrillation	29892015	modern	ALL	0.7264	0-529	0.00303	0.228079	0.886	RP11-145M9.2
rs9842133	gwas	3	179664102	179664102	T	T/C	T	C	C	NA	NA	intron_variant	Blood metabolite levels	24816252	modern	ALL	0.8141	0-529	0.00193	0.201952	0.929	PEX5L
rs17693325	gwas	3	179819447	179819447	NA	T/C	T	C	C	NA	NA	intergenic_variant	Adolescent idiopathic scoliosis	30019117	modern	ALL	0.4309	0-529	0.00215	0.353235	0.903	RNA5SP149
rs3906014	control	3	179981909	179981909	NA	G/A	A	G	A	NA	NA	intergenic_variant	NA	NA	modern	ALL	0.0192	0-529	0.00029	0.844642	0.971	GAPDHP36
rs7652473	control	3	179983344	179983344	NA	T/C	C	T	C	NA	NA	intergenic_variant	NA	NA	modern	ALL	0.3282	0-529	-0.00122	0.417834	0.975	GAPDHP36
rs62291006	control	3	180201084	180201084	NA	T/C/G	T	C	C	NA	NA	intergenic_variant	NA	NA	modern	ALL	0.0295	0-529	0.00046	0.808084	0.974	U8
rs13069244	gwas	3	180441172	180441172	A	G/A	G	A	A	NA	NA	intron_variant	BMI (adjusted for smoking behaviour); Body mass index (joint analysis main effects and smoking interaction)	28443625	modern	ALL	0.0015	0-529	0.0001	0.95632	0.888	CCDC39
rs1401974	gwas	3	180572731	180572731	G	G/A	G	A	A	NA	NA	intron_variant	Core binding factor acute myeloid leukemia	27903959	modern	ALL	1.3552	0-529	0.00273	0.099696	0.965	CCDC39
rs13076861	gwas	3	180687598	180687598	NA	T/A	T	A	A	NA	NA	intron_variant	Cognitive ability, years of educational attainment or schizophrenia (pleiotropy)	31374203	modern	ALL	0.048	0-529	-0.00051	0.756684	0.983	FXR1
rs115732722	gwas	3	180691034	180691034	A	G/A	G	A	A	NA	NA	intron_variant	Educational attainment (years of education)	30038396	modern	ALL	0.139	0-529	0.00361	0.598015	0.644	FXR1
rs77025239	gwas	3	180734185	180734185	A	G/A	G	A	A	NA	NA	intron_variant	Educational attainment (MTAG); Educational attainment (years of education)	30038396; 30595370	modern	ALL	0.7295	0-529	0.00227	0.227089	0.895	SOX2-OT
rs13096176	gwas	3	180752138	180752138	NA	C/T	C	T	T	NA	NA	intron_variant	Schizophrenia	31740837	modern	ALL	0.4096	0-529	-0.00142	0.365414	0.979	SOX2-OT
rs1805207	gwas	3	180775134	180775134	NA	C/T	T	C	C	NA	NA	intron_variant	Body mass index	30595370	modern	ALL	1.467	0-529	0.00261	0.0867324	0.877	SOX2-OT
rs2216427	gwas	3	180785697	180785697	C	C/A/G	G	C	C	NA	NA	intron_variant	Insomnia	30804565	modern	ALL	0.912	0-529	0.00193	0.176838	0.969	SOX2-OT
rs35589824	gwas	3	181090035	181090035	NA	T/C	T	C	C	NA	NA	intron_variant	Body mass index	31669095	modern	ALL	1.2146	0-529	0.00557	0.119094	0.907	SOX2-OT
rs9841616	gwas	3	181167585	181167585	T	T/A	A	T	A	NA	NA	intron_variant	Schizophrenia	25056061; 26198764; 28991256; 31740837	modern	ALL	0.0001	0-529	-5e-05	0.988717	0.968	SOX2-OT
rs6443750	gwas	3	181329682	181329682	NA	T/C	C	T	T	NA	NA	intron_variant	Body mass index	30239722; 30595370; 31669095	modern	ALL	1.9459	0-529	0.00386	0.0485224	0.648	SOX2-OT
rs9842371	gwas	3	181346937	181346937	NA	C/T	C	T	T	NA	NA	intron_variant	Cataracts (operation)	31816047	modern	ALL	0.0011	0-529	0.0001	0.96259	0.91	SOX2-OT
rs35788479	gwas	3	181426554	181426554	A	G/A	G	A	A	NA	NA	intron_variant	General risk tolerance (MTAG)	30643258	modern	ALL	0.2765	0-529	0.00159	0.457094	0.803	SOX2-OT
rs833270	gwas	3	181520166	181520166	NA	T/C	T	C	T	NA	NA	intron_variant	Balding type 1	30595370	modern	ALL	1.4946	0-529	-0.00242	0.0838216	0.633	SOX2-OT
rs9834564	gwas	3	181629223	181629223	C	C/G/T	T	C	C	NA	NA	intergenic_variant	Male-pattern baldness	30573740	modern	ALL	0.5584	0-529	0.00168	0.290609	0.863	RP11-416O18.1
rs6785807	gwas	3	181718601	181718601	A	G/A	G	A	A	NA	NA	intron_variant	Free thyroxine concentration	30367059	modern	ALL	0.9499	0-529	0.00249	0.168101	0.849	RP11-416O18.1
rs4859215	gwas	3	182038330	182038330	T	T/C	C	T	T	NA	NA	intergenic_variant	Chronotype	30696823	modern	ALL	2.323	0-529	0.00317	0.031126	0.859	RP11-338L18.1
rs2607948	gwas	3	182247437	182247437	T	T/A/C	C	T	T	NA	NA	intergenic_variant	Male-pattern baldness	30573740	modern	ALL	0.0009	0-529	-0.0001	0.966159	0.808	RP11-139K4.2
rs6443810	gwas	3	182262672	182262672	C	C/G	G	C	G	NA	NA	intergenic_variant	Morningness	30804565	modern	ALL	0.3318	0-529	-0.00125	0.415292	0.949	RP11-139K4.2
rs10937094	gwas	3	182297057	182297057	A	A/G	A	G	G	NA	NA	intergenic_variant	Body mass index	30239722	modern	ALL	1.0743	0-529	0.00215	0.1427	0.946	RPL7L1P8
rs7652216	gwas	3	182303309	182303309	NA	A/G	A	G	G	NA	NA	intergenic_variant	Body mass index	30595370; 31669095	modern	ALL	0.3483	0-529	0.00142	0.403929	0.928	RPL7L1P8
rs4859135	gwas	3	182332176	182332176	A	T/A/G	T	A	A	NA	NA	downstream_gene_variant	Male-pattern baldness	30573740	modern	ALL	1.3767	0-529	0.00369	0.0970479	0.842	RPL7L1P8
rs74614808	gwas	3	182335635	182335635	T	G/T	G	T	T	NA	NA	regulatory_region_variant	Male-pattern baldness	30573740	modern	ALL	0.0558	0-529	0.00137	0.73833	0.82	RPL7L1P8
rs9283650	gwas	3	182513351	182513351	NA	T/C	T	C	C	NA	NA	intron_variant	Mean corpuscular hemoglobin	30595370	modern	ALL	0.0012	0-529	-0.0001	0.960927	0.961	ATP11B
rs9870317	gwas	3	182514636	182514636	A	A/C	A	C	A	NA	NA	intron_variant	Educational attainment (MTAG); Educational attainment (years of education)	30038396	modern	ALL	0.0195	0-529	0.00029	0.843449	0.972	ATP11B
rs10937104	gwas	3	182670993	182670993	NA	A/C/T	A	T	T	NA	NA	intron_variant	Heel bone mineral density	30048462; 30595370	modern	ALL	0.1669	0-529	0.001	0.56343	0.95	DCUN1D1 / RP11-531F16.3
rs9858038	gwas	3	182730291	182730291	NA	G/A	G	A	A	NA	NA	upstream_gene_variant	Parkinson's disease	27182965	modern	ALL	0.9661	0-529	0.00342	0.164518	0.92	MCCC1
rs2270968	gwas	3	182755209	182755209	G	T/A/G	T	G	G	G	benign	missense_variant	Blood metabolite levels; Parkinson's disease	24816252; 28011712	modern	ALL	0.0523	0-529	-0.00049	0.746378	0.944	MCCC1
rs10513789	gwas	3	182760073	182760073	T	T/G	T	G	G	NA	NA	intron_variant	Parkinson's disease; Parkinson's disease or first degree relation to individual with Parkinson's disease	21738487; 31701892	modern	ALL	0.2029	0-529	0.00103	0.524109	0.942	MCCC1
rs11711441	gwas	3	182821275	182821275	G	G/A	G	A	A	NA	NA	intron_variant	Parkinson's disease	21292315	modern	ALL	0.3111	0-529	0.00146	0.430231	0.906	MCCC1
rs11711420	gwas	3	183349010	183349010	T	T/A/G	T	G	G	NA	NA	upstream_gene_variant	Birth weight	31043758	modern	ALL	0.5722	0-529	-0.00205	0.284725	0.951	KLHL24
rs12487341	gwas	3	183385405	183385405	NA	C/A/G/T	C	G	G	NA	NA	intron_variant	Red cell distribution width	30595370	modern	ALL	0.1613	0-529	-0.00146	0.570049	0.985	KLHL24
rs262986	gwas	3	183435713	183435713	G	G/A/T	A	G	G	NA	NA	intron_variant	Systolic blood pressure	30224653	modern	ALL	0.2491	0-529	0.00122	0.480292	0.872	YEATS2
rs17622152	gwas	3	183520112	183520112	A	G/A	G	A	A	NA	NA	non_coding_transcript_exon_variant	Mean arterial pressure	30487518	modern	ALL	1.5561	0-529	0.00234	0.0777079	0.883	YEATS2
rs2606228	gwas	3	183537759	183537759	NA	A/C	C	A	A	NA	NA	intron_variant	Body mass index	30595370	modern	ALL	2.1017	0-529	0.00317	0.040343	0.886	MAP6D1
rs16858210	gwas	3	183624010	183624010	G	G/A	G	A	A	NA	NA	intron_variant	Menopause (age at onset)	26414677	modern	ALL	0.2355	0-529	-0.00112	0.492527	0.943	CYP2AB1P
rs68153167	gwas	3	183672846	183672846	NA	C/T	C	T	T	NA	NA	intron_variant	Red cell distribution width	30595370	modern	ALL	0.0125	0-529	0.00022	0.874367	0.955	ABCC5
rs1401999	gwas	3	183678342	183678342	C	C/G	G	C	C	NA	NA	intron_variant	Anterior chamber depth	24603532	modern	ALL	1.1984	0-529	0.00205	0.121584	0.956	ABCC5
rs4074672	gwas	3	183730295	183730295	NA	C/T	C	T	T	NA	NA	intron_variant	White blood cell count	30595370	modern	ALL	0.0374	0-529	-0.00039	0.784472	0.963	ABCC5
rs6798870	gwas	3	183740350	183740350	NA	G/A	A	G	G	NA	NA	upstream_gene_variant	Eosinophil counts	30595370	modern	ALL	1.0519	0-529	0.00205	0.146934	0.956	EEF1A1P8
rs11718245	gwas	3	183830393	183830393	G	G/A	A	G	A	NA	NA	upstream_gene_variant	Core binding factor acute myeloid leukemia	27903959	modern	ALL	0.8473	0-529	-0.00256	0.192996	0.893	HSP90AA5P
rs6787471	gwas	3	183920167	183920167	A	G/A	G	A	A	NA	NA	intron_variant	Self-reported math ability (MTAG)	30038396	modern	ALL	0.3041	0-529	0.00142	0.435466	0.9	EIF2B5
rs28603130	gwas	3	183950306	183950306	C	C/G	G	C	G	NA	NA	intron_variant	Highest math class taken; Highest math class taken (MTAG)	30038396	modern	ALL	0.1098	0-529	-0.00073	0.639345	0.933	EIF2B5 / VWA5B2
rs11546878	gwas	3	183976103	183976103	NA	C/G/T	C	T	T	NA	NA	missense_variant	Body mass index	29273807; 30595370; 31669095	modern	ALL	2.2619	0-529	0.00464	0.0334265	0.738	ECE2 / EIF2B5
rs1001817	gwas	3	183995341	183995341	NA	C/T	C	T	T	NA	NA	intron_variant	Body mass index	31669095	modern	ALL	0.2049	0-529	0.0011	0.522071	0.88	ECE2 / EIF2B5
rs3914188	gwas	3	184010048	184010048	NA	G/C	G	C	G	NA	NA	3_prime_UTR_variant	Red blood cell count	30595370	modern	ALL	0.8648	0-529	-0.0022	0.188462	0.873	ECE2 / EIF2B5
rs11545169	gwas	3	184020542	184020542	T	G/T	G	T	T	NA	NA	missense_variant	Birth weight; Cognitive performance (MTAG); Educational attainment (MTAG); Height; Self-reported math ability; Self-reported math ability (MTAG)	30038396; 30595370; 31043758	modern	ALL	2.0656	0-529	0.00464	0.0420995	0.815	EIF2B5 / PSMD2
rs939317	gwas	3	184045799	184045799	G	A/C/G	G	A	A	G	benign	intron_variant	Menarche (age at onset)	25231870	modern	ALL	0.7492	0-529	0.00195	0.220918	0.865	EIF2B5 / EIF4G1
rs1881973	gwas	3	184056101	184056101	C	G/C	G	C	C	NA	NA	intron_variant	Appendicular lean mass	31761296	modern	ALL	0.3973	0-529	0.00125	0.372713	0.836	EIF2B5 / FAM131A
rs73189617	gwas	3	184069126	184069126	C	C/A/G	C	G	G	NA	NA	intron_variant	Cognitive performance; General cognitive ability	29844566; 30038396	modern	ALL	0.3861	0-529	0.00137	0.379537	0.856	CLCN2 / EIF2B5
rs9849502	gwas	3	184087417	184087417	NA	C/T	C	T	T	NA	NA	intron_variant	Platelet count	29403010	modern	ALL	0.1618	0-529	0.00127	0.569452	0.806	EIF2B5
rs28550009	gwas	3	184088987	184088987	G	A/G	A	G	G	NA	NA	intron_variant	Platelet count	27863252	modern	ALL	0.8444	0-529	0.00293	0.193759	0.784	EIF2B5
rs78565404	gwas	3	184090242	184090242	T	C/T	C	T	T	T	likely_benign	3_prime_UTR_variant	Cardiometabolic and hematological traits; Platelet count; Plateletcrit	27668658; 27863252	modern	ALL	2.6587	0-529	0.01172	0.0211135	0.606	EIF2B5 / THPO
rs34623301	gwas	3	184093040	184093040	A	G/A	A	G	A	NA	NA	intron_variant	Platelet count; Plateletcrit	27863252	modern	ALL	0	0-529	0	1	0.718	EIF2B5 / THPO
rs13097965	gwas	3	184339757	184339757	NA	C/T	T	C	T	NA	NA	intron_variant	Nose size	27182965	modern	ALL	0.1043	0-529	0.00071	0.647867	0.893	EIF2B5
rs4074283	gwas	3	184376852	184376852	NA	G/A	G	A	G	NA	NA	intron_variant	Lung function (FVC)	30595370	modern	ALL	0.047	0-529	0.00039	0.759152	0.895	EIF2B5
rs4686683	gwas	3	185307363	185307363	T	T/G	G	T	T	NA	NA	intron_variant	Diastolic blood pressure	27841878	modern	ALL	0.0525	0-529	0.00049	0.74591	0.931	SENP2
rs6762208	gwas	3	185331165	185331165	A	C/A/T	A	C	A	NA	NA	missense_variant	QRS duration; Type 2 diabetes (adjusted for BMI)	29632382; 30012220	modern	ALL	1.2121	0-529	-0.00234	0.119474	0.977	SENP2
rs4687477	gwas	3	185348351	185348351	NA	T/C	C	T	C	NA	NA	3_prime_UTR_variant	Systolic blood pressure	30595370	modern	ALL	0.1689	0-529	0.00083	0.561102	0.906	SENP2
rs7638853	gwas	3	185350706	185350706	A	G/A	A	G	A	NA	NA	3_prime_UTR_variant	PR interval	30046033	modern	ALL	0.1969	0-529	0.00137	0.530309	0.957	SENP2
rs35430985	gwas	3	185488303	185488303	A	C/A	A	C	A	NA	NA	intron_variant	Medication use (HMG CoA reductase inhibitors); Platelet count; Plateletcrit	27863252; 31015401	modern	ALL	0.0228	0-529	-0.00034	0.830905	0.919	IGF2BP2
rs13092876	gwas	3	185495320	185495320	A	G/A	A	G	A	NA	NA	intron_variant	Type 2 diabetes	30718926	modern	ALL	0.0022	0-529	-0.0001	0.947113	0.951	IGF2BP2
rs11705729	gwas	3	185507299	185507299	NA	A/T	T	A	T	NA	NA	intron_variant	Blood sugar levels	29403010	modern	ALL	0.0427	0-529	0.00046	0.770109	0.971	IGF2BP2
rs11927381	gwas	3	185508591	185508591	C	T/C	C	T	C	NA	NA	intron_variant	Type 2 diabetes	27189021	modern	ALL	0.0427	0-529	0.00046	0.770109	0.97	IGF2BP2
rs7619401	gwas	3	185510006	185510006	NA	G/A	G	A	A	NA	NA	intron_variant	Waist-to-hip ratio adjusted for BMI	31669095	modern	ALL	0.0135	0-529	-0.00024	0.869482	0.969	IGF2BP2
rs7633675	gwas	3	185510613	185510613	NA	T/G	G	T	G	NA	NA	intron_variant	Type 2 diabetes	30595370	modern	ALL	0.1303	0-529	-0.00083	0.609708	0.972	IGF2BP2
rs7640539	gwas	3	185513296	185513296	A	T/A	A	T	A	NA	NA	intron_variant	Type 2 diabetes	22885922	modern	ALL	0.0569	0-529	-0.00051	0.735859	0.972	IGF2BP2
rs7651090	gwas	3	185513392	185513392	G	A/G	G	A	G	NA	NA	intron_variant	Type 2 diabetes	30054458	modern	ALL	0.0114	0-529	0.00024	0.879978	0.967	IGF2BP2
rs7637773	gwas	3	185515635	185515635	A	G/A	A	G	A	NA	NA	intron_variant	Waist-hip ratio	30239722	modern	ALL	0.727	0-529	-0.00181	0.227887	0.968	IGF2BP2
rs4686392	gwas	3	185524081	185524081	G	A/G	G	A	G	NA	NA	intron_variant	Body mass index	28892062	modern	ALL	0.0506	0-529	0.00046	0.750394	0.962	IGF2BP2
rs764129	gwas	3	185547917	185547917	NA	C/A/G/T	T	C	C	NA	NA	intergenic_variant	Height; Lung function (FEV1/FVC)	30595370; 31562340	modern	ALL	0.7383	0-529	0.00168	0.224307	0.88	IGF2BP2
rs2194411	gwas	3	185548663	185548663	NA	G/A/C	G	A	A	NA	NA	intergenic_variant	Fat-free mass; Height; Waist-to-hip ratio adjusted for BMI	30593698; 30595370; 31669095	modern	ALL	0.8589	0-529	0.00283	0.189976	0.75	IGF2BP2
rs2002675	gwas	3	185629568	185629568	G	A/G	A	G	G	NA	NA	downstream_gene_variant	Menarche (age at onset)	21102462	modern	ALL	0.595	0-529	0.00156	0.27533	0.897	TRA2B
rs16860342	gwas	3	185652947	185652947	NA	C/T	C	T	T	NA	NA	non_coding_transcript_exon_variant	Menarche (age at onset)	30595370	modern	ALL	0.0037	0-529	0.00015	0.931448	0.899	TRA2B
rs12635129	gwas	3	185686526	185686526	NA	A/T	T	A	T	NA	NA	intron_variant	Height	30595370	modern	ALL	0.056	0-529	-0.00054	0.737879	0.88	RP11-443P15.2
rs7646786	gwas	3	185730049	185730049	T	C/G/T	C	T	T	NA	NA	regulatory_region_variant	Gut microbiota (bacterial taxa)	27723756	modern	ALL	0.6302	0-529	0.00161	0.261575	0.854	RN7SL637P
rs77805826	gwas	3	185798025	185798025	T	C/T	C	T	T	NA	NA	intron_variant	Estimated glomerular filtration rate; Estimated glomerular filtration rate in non-diabetics	31451708	modern	ALL	0.7963	0-529	0.00308	0.206955	0.918	ETV5 / ETV5-AS1
rs56940353	gwas	3	185798296	185798296	T	T/A/C	C	T	C	NA	NA	intron_variant	Educational attainment (MTAG)	30038396	modern	ALL	0.211	0-529	-0.00117	0.515941	0.935	ETV5 / ETV5-AS1
rs10937240	gwas	3	185802823	185802823	T	C/T	T	C	T	NA	NA	intron_variant	Educational attainment (years of education)	30038396	modern	ALL	0.0268	0-529	-0.00039	0.816913	0.931	ETV5
rs80080062	gwas	3	185812169	185812169	G	C/G	C	G	G	NA	NA	intron_variant	Educational attainment (years of education); HDL cholesterol levels x alcohol consumption (drinkers vs non-drinkers) interaction (2df); HDL cholesterol levels x alcohol consumption (regular vs non-regular drinkers) interaction (2df)	30038396; 30698716	modern	ALL	0.6178	0-529	0.00234	0.266321	0.936	ETV5
rs6809651	gwas	3	185814642	185814642	G	G/A	G	A	A	NA	NA	intron_variant	Body mass index; Body mass index (joint analysis main effects and physical activity interaction); Body mass index in physically active individuals; Estimated glomerular filtration rate; Glomerular filtration rate (creatinine)	28448500; 28452372; 30604766	modern	ALL	1.457	0-529	0.00386	0.0878138	0.92	ETV5
rs4234589	gwas	3	185818882	185818882	NA	A/G	A	G	G	NA	NA	intron_variant	Body mass index (joint analysis main effects and physical activity interaction)	28448500	modern	ALL	1.457	0-529	0.00386	0.0878138	0.929	ETV5
rs10513801	gwas	3	185822353	185822353	T	T/G	T	G	G	NA	NA	intron_variant	Body mass index; Glomerular filtration rate in non diabetics (creatinine)	26831199; 30239722	modern	ALL	1.1745	0-529	0.00347	0.125363	0.934	ETV5
rs1516725	gwas	3	185824004	185824004	T	T/C	C	T	T	NA	NA	intron_variant	BMI (adjusted for smoking behaviour); BMI in non-smokers; BMI in smokers; Bipolar disorder or body mass index; Body mass index; Body mass index (joint analysis main effects and smoking interaction); Hip circumference; Obesity; Waist circumference	23563607; 25673412; 25673413; 26426971; 28443625; 28892062; 31754094	modern	ALL	0.7496	0-529	0.00269	0.220794	0.891	DGKG / ETV5
rs73052033	gwas	3	185828465	185828465	NA	T/C	T	C	C	NA	NA	intron_variant	Body mass index	30595370; 31669095	modern	ALL	0.7677	0-529	0.00229	0.215304	0.913	DGKG
rs55742087	gwas	3	185830488	185830488	T	C/T	C	T	T	NA	NA	intron_variant	Predicted visceral adipose tissue	31501611	modern	ALL	0.0314	0-529	0.00044	0.802124	0.897	DGKG
rs7647305	gwas	3	185834290	185834290	C	T/C	T	C	T	NA	NA	intron_variant	Body mass index; Body mass index (joint analysis main effects and physical activity interaction); Waist-hip ratio; Weight	19079260; 28448500; 29381148; 30108127; 30239722; 31217584	modern	ALL	0.0023	0-529	-0.0001	0.945926	0.885	DGKG
rs9816226	gwas	3	185834499	185834499	T	A/T	T	A	A	NA	NA	intron_variant	Body mass index; High density lipoprotein cholesterol levels; Obesity	20935630; 23563607; 29083408; 30239722; 31217584	modern	ALL	0.1548	0-529	0.00103	0.577926	0.896	DGKG
rs7614560	gwas	3	186005174	186005174	NA	A/G	G	A	G	NA	NA	intron_variant	Heel bone mineral density	30595370	modern	ALL	2.8151	0-529	-0.00444	0.0176536	0.816	DGKG
rs73182221	gwas	3	186079261	186079261	A	G/A	G	A	A	NA	NA	intron_variant	Chronotype	30696823	modern	ALL	0.1052	0-529	0.0009	0.646454	0.704	DGKG
rs73182224	gwas	3	186083483	186083483	NA	G/A	G	A	A	NA	NA	upstream_gene_variant	Lung function (FEV1/FVC)	30595370	modern	ALL	1.3169	0-529	0.00334	0.104611	0.567	DGKG
rs9853115	gwas	3	186131600	186131600	T	T/A/G	T	A	T	NA	NA	regulatory_region_variant	Glaucoma; Glaucoma (multi-trait analysis); Glaucoma (primary open-angle); Intraocular pressure	29235454; 29617998; 29785010; 29891935; 30054594; 31798171; 31959993	modern	ALL	0.3422	0-529	0.00127	0.408076	0.846	RP11-78H24.1
rs11918217	gwas	3	186190686	186190686	C	C/G/T	C	T	C	NA	NA	intron_variant	Intraocular pressure	29617998	modern	ALL	0.0018	0-529	-0.0001	0.952156	0.863	RP11-48F14.1
rs56962872	gwas	3	186200223	186200223	G	G/A	G	A	A	NA	NA	intron_variant	Open-angle glaucoma and vertical cup-disc ratio	29449654	modern	ALL	0.7132	0-529	0.00176	0.232353	0.909	RP11-48F14.1
rs61511521	gwas	3	186201112	186201112	NA	G/A/T	G	A	A	NA	NA	intron_variant	White blood cell count	30595370	modern	ALL	0.6735	0-529	0.00164	0.245803	0.909	RP11-48F14.1
rs9872857	gwas	3	186207562	186207562	NA	A/T	T	A	A	NA	NA	intron_variant	Systolic blood pressure	30595370	modern	ALL	6.019	0-529	0.00669	0.000521269	0.915	RP11-48F14.1
rs3733159	gwas	3	186360409	186360409	G	T/G	G	T	G	NA	NA	intron_variant	Blood protein levels	28240269	modern	ALL	0.058	0-529	-0.00066	0.733414	0.78	FETUB / RP11-134F2.2
rs72625023	gwas	3	186365955	186365955	T	C/T	C	T	T	NA	NA	intron_variant	Neurological blood protein biomarker levels	31320639	modern	ALL	2.0126	0-529	0.00605	0.0448253	0.811	FETUB / RP11-134F2.2
rs7999	gwas	3	186370350	186370350	A	A/G	A	G	G	NA	NA	missense_variant	Core binding factor acute myeloid leukemia	27903959	modern	ALL	0.0007	0-529	-0.0002	0.970153	0.853	FETUB / RP11-134F2.2
rs4516605	gwas	3	186386776	186386776	G	C/G/T	C	G	G	NA	NA	missense_variant	Blood protein levels	29875488	modern	ALL	1.1319	0-529	0.05332	0.132429	0.531	HRG
rs2555515	gwas	3	186388028	186388028	C	T/C	T	C	C	NA	NA	intron_variant	Blood protein levels	28240269	modern	ALL	0.0869	0-529	0.00056	0.676756	0.804	HRG
rs59123177	gwas	3	186391274	186391274	A	G/A	A	G	G	NA	NA	non_coding_transcript_exon_variant	Blood protein levels	29875488	modern	ALL	0.0165	0-529	-0.00024	0.85585	0.829	HRG
rs7625980	gwas	3	186393547	186393547	C	T/C	T	C	C	NA	NA	intron_variant	Blood protein levels	29875488	modern	ALL	0.9235	0-529	0.00203	0.174133	0.841	HRG
rs16860992	gwas	3	186394038	186394038	C	G/C/T	G	C	C	NA	NA	intron_variant	Blood protein levels	29875488	modern	ALL	0.6987	0-529	0.00205	0.237159	0.828	HRG
rs60693099	gwas	3	186394221	186394221	T	C/T	C	T	C	NA	NA	intron_variant	Blood protein levels	29875488	modern	ALL	0.0016	0-529	-7e-05	0.954889	0.88	HRG
rs1863622	gwas	3	186396616	186396616	C	T/A/C	T	C	C	NA	NA	downstream_gene_variant	Blood protein levels; Refractive error	29875488; 32231278	modern	ALL	1.1318	0-529	0.00205	0.132446	0.83	HRG
rs9817038	gwas	3	186429424	186429424	T	C/T	C	T	C	NA	NA	downstream_gene_variant	Blood protein levels	30072576	modern	ALL	0.2239	0-529	-0.0009	0.503382	0.934	RP11-795A2.3
rs11927941	gwas	3	186433046	186433046	G	A/G	G	A	G	NA	NA	upstream_gene_variant	Estimated glomerular filtration rate	30604766; 31015462	modern	ALL	0.3038	0-529	-0.0011	0.435693	0.956	RP11-573D15.8
rs1403694	gwas	3	186439998	186439998	C	T/C	C	T	C	NA	NA	intron_variant	Blood protein levels	28240269	modern	ALL	0.0202	0-529	-0.00039	0.840701	0.954	KNG1 / RP11-573D15.8
rs2304456	gwas	3	186445052	186445052	G	T/G	T	G	G	NA	NA	missense_variant	Blood protein levels	28240269; 29875488	modern	ALL	0.4022	0-529	0.0021	0.369781	0.874	KNG1 / RP11-573D15.8
rs5030044	gwas	3	186449122	186449122	A	A/G/T	A	G	G	NA	NA	intron_variant	Blood protein levels	30072576	modern	ALL	0.3649	0-529	0.00215	0.392948	0.863	KNG1 / RP11-573D15.8
rs5030062	gwas	3	186454180	186454180	C	A/C	A	C	C	NA	NA	intron_variant	Blood metabolite levels; Blood protein levels; Plasma renin activity levels	24816252; 25477429; 28240269	modern	ALL	1.1055	0-529	0.0022	0.13703	0.896	KNG1 / RP11-573D15.8
rs710446	gwas	3	186459927	186459927	NA	T/C	C	T	C	NA	NA	missense_variant	Activated partial thromboplastin time; Factor XI	20303064; 22703881; 28053049	modern	ALL	0.0272	0-529	-0.00034	0.815577	0.87	KNG1 / RP11-573D15.8
rs1656966	gwas	3	186466252	186466252	NA	G/A	G	A	A	NA	NA	intron_variant	Myopia (pathological)	23049088	modern	ALL	0.39	0-529	0.00154	0.377141	0.873	RP11-573D15.8
rs1846899	gwas	3	186472816	186472816	T	C/T	C	T	T	NA	NA	intron_variant	Blood protein levels	28240269	modern	ALL	0.7006	0-529	0.00303	0.236523	0.833	RP11-573D15.8
rs822354	gwas	3	186480206	186480206	A	A/G	G	A	A	NA	NA	upstream_gene_variant	Adiponectin levels	21700879	modern	ALL	1.011	0-529	0.00208	0.155035	0.738	PSMD10P2
rs6810075	gwas	3	186548565	186548565	T	T/C	T	C	C	NA	NA	downstream_gene_variant	Adiponectin levels	22479202	modern	ALL	0.4394	0-529	0.00142	0.348531	0.861	RP11-573D15.1
rs10937273	gwas	3	186549695	186549695	A	G/A	G	A	A	NA	NA	downstream_gene_variant	Adiponectin levels	24105470	modern	ALL	1.2384	0-529	0.00239	0.115537	0.864	RP11-573D15.1
rs1648707	gwas	3	186551711	186551711	C	A/C	C	A	C	NA	NA	intergenic_variant	Adiponectin levels	20011104	modern	ALL	0.2567	0-529	-0.00105	0.473671	0.88	RP11-573D15.1
rs182052	gwas	3	186560782	186560782	G	G/A	G	A	A	NA	NA	intron_variant	Adiponectin levels	22479202	modern	ALL	0.2251	0-529	0.00093	0.50224	0.873	ADIPOQ
rs10937275	gwas	3	186650790	186650790	NA	A/G	G	A	A	NA	NA	non_coding_transcript_exon_variant	Drug-induced liver injury (flucloxacillin)	19483685	modern	ALL	1.0931	0-529	0.004	0.139252	0.89	AC007690.1 / ST6GAL1
rs16861329	gwas	3	186666461	186666461	G	C/T	C	T	T	NA	NA	intron_variant	Type 2 diabetes	21874001	modern	ALL	1.3808	0-529	0.00337	0.0965516	0.838	ST6GAL1
rs7645517	gwas	3	186675277	186675277	A	G/A/T	G	A	A	NA	NA	intron_variant	Type 2 diabetes	30297969	modern	ALL	0.0181	0-529	-0.00054	0.849103	0.841	ST6GAL1
rs967367	gwas	3	186734466	186734466	NA	G/A/T	G	A	A	NA	NA	intron_variant	Albumin-globulin ratio	29403010	modern	ALL	0.121	0-529	0.00073	0.622765	0.89	ST6GAL1
rs5001409	gwas	3	186735690	186735690	NA	A/C	C	A	C	NA	NA	intron_variant	Non-albumin protein levels	29403010	modern	ALL	0.0279	0-529	-0.00034	0.813262	0.892	ST6GAL1
rs7634389	gwas	3	186738421	186738421	C	T/C	T	C	C	NA	NA	intron_variant	IgA nephropathy	26028593	modern	ALL	0.0142	0-529	0.00029	0.866172	0.884	ST6GAL1
rs2239612	gwas	3	186793242	186793242	T	G/A	G	A	A	NA	NA	intron_variant	Esophageal cancer (squamous cell)	22960999	modern	ALL	0.248	0-529	0.00144	0.481263	0.918	ST6GAL1
rs28945068	gwas	3	186959295	186959295	C	C/T	C	T	T	T	benign	missense_variant	Blood protein levels	30072576	modern	ALL	0.1919	0-529	0.0043	0.535577	0.615	MASP1
rs12696576	control	3	187217295	187217295	NA	A/T	A	T	T	NA	NA	intergenic_variant	NA	NA	modern	ALL	0.1442	0-529	0.00083	0.591248	0.95	RP11-567G11.1
rs17781342	control	3	187217928	187217928	NA	T/C	T	C	T	NA	NA	intergenic_variant	NA	NA	modern	ALL	0.5406	0-529	-0.00146	0.298429	0.945	RP11-567G11.1
rs3096555	control	3	187220117	187220117	NA	C/T	C	T	T	NA	NA	intergenic_variant	NA	NA	modern	ALL	0.8405	0-529	0.00183	0.194792	0.933	RP11-567G11.1
rs9867503	control	3	187221936	187221936	NA	A/C/G	A	C	A	NA	NA	intergenic_variant	NA	NA	modern	ALL	0.2999	0-529	-0.00107	0.438654	0.748	RP11-567G11.1
rs34299260	control	3	187243276	187243276	NA	C/A/G/T	C	A	A	NA	NA	intergenic_variant	NA	NA	modern	ALL	0.0554	0-529	0.00073	0.739235	0.92	RP11-567G11.1
rs2653298	control	3	187244802	187244802	NA	T/C	C	T	T	NA	NA	intergenic_variant	NA	NA	modern	ALL	0.2111	0-529	0.00132	0.515841	0.925	RP11-567G11.1
rs970076	control	3	187263394	187263394	NA	T/C	C	T	C	NA	NA	intergenic_variant	NA	NA	modern	ALL	1.8727	0-529	-0.00254	0.0529531	0.951	RP11-567G11.1
rs2653312	control	3	187264516	187264516	NA	A/G	G	A	A	NA	NA	intergenic_variant	NA	NA	modern	ALL	1.226	0-529	0.004	0.117375	0.917	RP11-567G11.1
rs2553977	control	3	187266465	187266465	NA	C/T	T	C	C	NA	NA	intergenic_variant	NA	NA	modern	ALL	1.3584	0-529	0.00261	0.0992969	0.949	RP11-567G11.1
rs1319752	control	3	187266700	187266700	NA	G/A/C	C	G	G	NA	NA	intergenic_variant	NA	NA	modern	ALL	0.0038	0-529	0.0002	0.93053	0.946	RP11-567G11.1
rs114014152	control	3	187268125	187268125	NA	A/G	A	G	G	NA	NA	intergenic_variant	NA	NA	modern	ALL	0.0589	0-529	0.00674	0.731433	0.873	RP11-567G11.1
rs933833	control	3	187282232	187282232	NA	G/A	G	A	A	NA	NA	intergenic_variant	NA	NA	modern	ALL	0.362	0-529	-0.00129	0.394835	0.968	SST
rs2600999	control	3	187283315	187283315	NA	G/A	G	A	G	NA	NA	intergenic_variant	NA	NA	modern	ALL	0.0247	0-529	-0.00039	0.824111	0.948	SST
rs2600998	control	3	187283848	187283848	NA	C/A	C	A	A	NA	NA	intergenic_variant	NA	NA	modern	ALL	0.7238	0-529	0.00176	0.228913	0.967	SST
rs1452188	control	3	187284441	187284441	NA	A/G	A	G	G	NA	NA	regulatory_region_variant	NA	NA	modern	ALL	0.7971	0-529	0.00176	0.206727	0.965	SST
rs2600996	control	3	187284587	187284587	NA	C/T	C	T	T	NA	NA	regulatory_region_variant	NA	NA	modern	ALL	1.3087	0-529	0.00217	0.105698	0.965	SST
rs10937308	control	3	187296775	187296775	NA	C/G	C	G	G	NA	NA	intergenic_variant	NA	NA	modern	ALL	0.7054	0-529	0.00176	0.234924	0.958	SST
rs77185279	control	3	187297538	187297538	NA	G/T	G	T	T	NA	NA	intergenic_variant	NA	NA	modern	ALL	0.1203	0-529	0.00195	0.623773	0.742	SST
rs13096059	control	3	187298495	187298495	NA	T/C	T	C	C	NA	NA	intergenic_variant	NA	NA	modern	ALL	0.2904	0-529	-0.00129	0.445999	0.949	SST
rs1452201	gwas	3	187349009	187349009	NA	C/T	T	C	C	NA	NA	intergenic_variant	Menarche (age at onset)	30595370	modern	ALL	0.1665	0-529	-0.00081	0.563898	0.698	SST
rs3733018	gwas	3	187456594	187456594	C	A/C/G	A	C	A	NA	NA	intron_variant	Basophil percentage of granulocytes; Basophil percentage of white cells	27863252	modern	ALL	0.03	0-529	0.00039	0.806496	0.876	BCL6
rs12629247	gwas	3	187632584	187632584	C	G/C	G	C	C	NA	NA	regulatory_region_variant	Waist-hip ratio	30239722	modern	ALL	0.1174	0-529	0.00225	0.627987	0.889	RP11-44H4.1
rs519973	gwas	3	187633268	187633268	A	G/A	A	G	A	NA	NA	regulatory_region_variant	Allergic disease (asthma, hay fever or eczema); Eczema	29083406; 30595370	modern	ALL	1.1524	0-529	0.00249	0.128975	0.911	RP11-44H4.1
rs763342	gwas	3	187639375	187639375	C	A/C	C	A	C	NA	NA	regulatory_region_variant	Hay fever and/or eczema	31361310	modern	ALL	1.1143	0-529	-0.00205	0.135477	0.927	RP11-44H4.1
rs114558062	gwas	3	187641130	187641130	NA	T/C	T	C	C	NA	NA	regulatory_region_variant	Hypothyroidism; Medication use (thyroid preparations)	30595370; 31015401	modern	ALL	0.612	0-529	0.02334	0.268577	0.817	RP11-44H4.1
rs2253944	gwas	3	187643346	187643346	G	A/G	G	A	G	NA	NA	intergenic_variant	Low urine pH; Urine pH measurement	30476138	modern	ALL	1.2112	0-529	0.00278	0.119612	0.91	RP11-44H4.1
rs2590440	gwas	3	187674660	187674660	G	A/G/T	A	G	G	NA	NA	downstream_gene_variant	Waist-to-hip ratio adjusted for BMI	30575882	modern	ALL	0.231	0-529	0.00112	0.496691	0.927	RP11-132N15.3
rs509399	gwas	3	187681712	187681712	NA	C/T	C	T	T	NA	NA	intron_variant	Asthma; Atopic asthma; Hay fever and/or eczema	31361310; 31669095; 31959851	modern	ALL	0.2887	0-529	0.00283	0.447333	0.862	RP11-132N15.3
rs9820070	gwas	3	187687074	187687074	C	A/C/T	C	A	C	NA	NA	intron_variant	Hematological and biochemical traits	20139978	modern	ALL	0.3047	0-529	-0.00107	0.435014	0.932	RP11-132N15.3
rs16862780	gwas	3	187687840	187687840	A	G/A/T	G	A	A	NA	NA	intron_variant	Urea levels	28270201	modern	ALL	0.0943	0-529	0.00073	0.664084	0.912	RP11-132N15.3
rs10937329	gwas	3	187713718	187713718	T	T/A	A	T	A	NA	NA	downstream_gene_variant	Blood urea nitrogen levels; Renal function-related traits (BUN)	22797727; 29558500	modern	ALL	0.0599	0-529	-0.00051	0.729252	0.954	RP11-132N15.1
rs1553091	gwas	3	187716886	187716886	G	A/G	A	G	G	NA	NA	intron_variant	Urea levels	31015462	modern	ALL	0.1738	0-529	0.00103	0.555475	0.93	RP11-132N15.1
rs4686914	gwas	3	187717540	187717540	T	C/T	C	T	T	NA	NA	intron_variant	Metabolite levels; Serum urea levels	21909109; 30808845	modern	ALL	0.0702	0-529	0.00059	0.707884	0.957	RP11-132N15.1
rs9290867	gwas	3	187721537	187721537	A	T/A	A	T	A	NA	NA	intron_variant	Blood urea nitrogen levels	31152163	modern	ALL	0.4834	0-529	-0.00144	0.32548	0.962	RP11-132N15.1
rs2030030	gwas	3	187793833	187793833	T	T/C	T	C	C	NA	NA	intergenic_variant	Allergic disease (asthma, hay fever or eczema)	29083406	modern	ALL	0.8808	0-529	0.00269	0.184425	0.901	RP11-430L16.1
rs62289742	gwas	3	187870778	187870778	NA	C/T	C	T	T	NA	NA	non_coding_transcript_exon_variant	Height	30595370	modern	ALL	0.8424	0-529	0.00186	0.194288	0.83	LPP-AS2
rs4459895	gwas	3	187954414	187954414	A	A/C	C	A	A	NA	NA	intron_variant	Hodgkin's lymphoma; Nodular sclerosis Hodgkin lymphoma	29196614	modern	ALL	1.0796	0-529	0.00313	0.141718	0.775	LPP
rs80236973	gwas	3	188001014	188001014	NA	C/T	C	T	T	NA	NA	intron_variant	Body mass index	30595370	modern	ALL	0.0348	0-529	0.00054	0.79192	0.864	LPP
rs74378591	gwas	3	188007689	188007689	C	G/C	G	C	C	NA	NA	intron_variant	Medication use (thyroid preparations)	31015401	modern	ALL	1.7256	0-529	0.00615	0.0632059	0.766	LPP
rs9852988	gwas	3	188045016	188045016	G	A/G	A	G	G	NA	NA	intron_variant	Asthma	31619474	modern	ALL	0.1586	0-529	0.00117	0.573295	0.893	LPP
rs4686952	gwas	3	188048842	188048842	NA	G/A	A	G	G	NA	NA	intron_variant	Height	30595370	modern	ALL	1.541	0-529	0.00278	0.0791631	0.895	LPP
rs4420855	gwas	3	188057207	188057207	A	A/G	G	A	A	NA	NA	intron_variant	Intraocular pressure	29617998; 31959993	modern	ALL	0.3802	0-529	0.00127	0.383203	0.894	LPP
rs13076750	gwas	3	188059443	188059443	NA	A/G	G	A	G	NA	NA	splice_region_variant	Intraocular pressure	29235454	modern	ALL	0.2257	0-529	0.001	0.501671	0.878	LPP
rs11707807	gwas	3	188088261	188088261	G	A/G	A	G	G	NA	NA	intron_variant	Squamous cell carcinoma	31174203	modern	ALL	0.2687	0-529	0.00095	0.463512	0.933	LPP
rs11719821	gwas	3	188088318	188088318	C	T/C	T	C	C	NA	NA	intron_variant	Basal cell carcinoma	31174203	modern	ALL	0.3553	0-529	0.00122	0.399245	0.937	LPP
rs1915930	gwas	3	188100256	188100256	G	G/T	T	G	G	NA	NA	intron_variant	Keratinocyte cancer (MTAG)	31174203	modern	ALL	0.6153	0-529	0.00146	0.26729	0.934	LPP
rs13079741	gwas	3	188101861	188101861	G	G/A/C	C	G	G	NA	NA	intron_variant	Itch intensity from mosquito bite	28199695	modern	ALL	0.121	0-529	0.00083	0.622765	0.934	LPP
rs2889896	gwas	3	188102716	188102716	C	C/T	C	T	T	NA	NA	intron_variant	Asthma (age of onset)	31036433	modern	ALL	0.0141	0-529	0.00039	0.866639	0.927	LPP
rs2030520	gwas	3	188119582	188119582	NA	C/G/T	T	C	C	NA	NA	intron_variant	Red blood cell count	30595370	modern	ALL	0.0291	0-529	-0.00039	0.809364	0.939	LPP
rs2030519	gwas	3	188119901	188119901	NA	G/A	A	G	G	NA	NA	intron_variant	Allergic rhinitis; Allergy; Autoimmune traits; Celiac disease	22057235; 27182965; 30013184; 30572963; 30595370	modern	ALL	0.1246	0-529	-0.00068	0.617639	0.94	LPP
rs12634152	gwas	3	188121019	188121019	C	C/T	C	T	T	NA	NA	intron_variant	Asthma (childhood onset); Hypothyroidism; Medication use (thyroid preparations)	30595370; 31015401; 31036433	modern	ALL	0.0208	0-529	0.00029	0.838384	0.931	LPP
rs13093110	gwas	3	188125120	188125120	T	C/T	C	T	T	NA	NA	intron_variant	Autoimmune thyroid diseases (Graves disease or Hashimoto's thyroiditis)	22922229	modern	ALL	0.087	0-529	-0.00054	0.676581	0.924	LPP
rs9860547	gwas	3	188128979	188128979	A	G/A	G	A	A	NA	NA	intron_variant	Asthma; Asthma (childhood onset); Asthma onset (childhood vs adult); Self-reported allergy	23817569; 30929738	modern	ALL	0.278	0-529	0.00103	0.455876	0.927	LPP
rs60946162	gwas	3	188133336	188133336	T	C/T	C	T	T	NA	NA	intron_variant	Allergic disease (asthma, hay fever or eczema); Eczema; Hay fever and/or eczema; Medication use (adrenergics, inhalants)	29083406; 30595370; 31015401; 31361310	modern	ALL	0.2265	0-529	0.00093	0.500914	0.898	LPP
rs6808893	gwas	3	188133439	188133439	C	C/T	C	T	C	NA	NA	intron_variant	Asthma	31361310	modern	ALL	0.0351	0-529	0.00046	0.791046	0.876	LPP
rs13099273	gwas	3	188133518	188133518	A	A/G/T	A	T	A	NA	NA	intron_variant	Asthma; Asthma (childhood onset); Atopic asthma; Nonatopic asthma; Respiratory diseases	30595370; 31619474; 31669095; 31959851; 32296059	modern	ALL	0.5949	0-529	-0.00142	0.27537	0.858	LPP
rs12485444	gwas	3	188135783	188135783	A	T/A/C	T	A	A	NA	NA	intron_variant	Granulocyte percentage of myeloid white cells; Monocyte percentage of white cells	27863252	modern	ALL	1.0014	0-529	0.0019	0.157009	0.773	LPP
rs9815874	gwas	3	188441161	188441161	NA	C/T	C	T	T	NA	NA	intron_variant	Eosinophil counts	30595370	modern	ALL	0.1429	0-529	0.00088	0.592925	0.95	LPP
rs9290877	gwas	3	188442480	188442480	C	T/C	T	C	C	NA	NA	intron_variant	Allergic disease (asthma, hay fever or eczema); Asthma	31361310; 31959851	modern	ALL	0.0103	0-529	0.00024	0.885874	0.952	LPP
rs7650683	gwas	3	188445783	188445783	C	A/C	A	C	C	NA	NA	intron_variant	Allergic disease (asthma, hay fever or eczema); Hay fever and/or eczema	31361310	modern	ALL	1.2339	0-529	0.00234	0.1162	0.958	LPP
rs6762714	gwas	3	188470238	188470238	T	C/T	T	C	C	NA	NA	intron_variant	Systemic lupus erythematosus	27399966	modern	ALL	0.3218	0-529	-0.00117	0.42241	0.843	LPP
rs3856920	gwas	3	188540826	188540826	NA	A/G	G	A	G	NA	NA	intron_variant	Height	30595370	modern	ALL	0.307	0-529	-0.00144	0.433286	0.936	LPP
rs150421800	control	3	189095231	189095231	NA	G/A	G	A	A	NA	NA	intergenic_variant	NA	NA	modern	ALL	4.3023	0-529	0.07773	0.00335315	0.634	TPRG1
rs147692413	control	3	189097806	189097806	NA	T/G	T	G	G	NA	NA	intergenic_variant	NA	NA	modern	ALL	0.0315	0-529	0.00117	0.801816	0.744	TPRG1
rs9790222	control	3	189098300	189098300	NA	A/T	T	A	T	NA	NA	intergenic_variant	NA	NA	modern	ALL	0.159	0-529	-0.00103	0.572812	0.913	TPRG1
rs7650921	control	3	189098977	189098977	NA	C/G	C	G	G	NA	NA	intergenic_variant	NA	NA	modern	ALL	0.1516	0-529	0.00098	0.581883	0.918	TPRG1
rs260588	control	3	189099167	189099167	NA	G/A	G	A	G	NA	NA	intergenic_variant	NA	NA	modern	ALL	0.0102	0-529	0.00022	0.886426	0.893	TPRG1
rs55885067	control	3	189106752	189106752	NA	C/T	C	T	T	NA	NA	regulatory_region_variant	NA	NA	modern	ALL	0.1276	0-529	0.00093	0.613437	0.892	TPRG1
rs260556	control	3	189107467	189107467	NA	T/C	T	C	T	NA	NA	intergenic_variant	NA	NA	modern	ALL	0.4381	0-529	-0.00193	0.349245	0.87	TPRG1
rs7610730	control	3	189115931	189115931	NA	T/C	T	C	C	NA	NA	intergenic_variant	NA	NA	modern	ALL	0.3044	0-529	0.00527	0.43524	0.824	TPRG1
rs260562	control	3	189117279	189117279	NA	G/A	G	A	G	NA	NA	intergenic_variant	NA	NA	modern	ALL	1.4207	0-529	0.00251	0.0918641	0.852	TPRG1
rs13085813	control	3	189121959	189121959	NA	C/A	C	A	A	NA	NA	intergenic_variant	NA	NA	modern	ALL	0.7668	0-529	0.002	0.215573	0.892	TPRG1
rs13080122	control	3	189151221	189151221	NA	C/A/T	A	C	A	NA	NA	intergenic_variant	NA	NA	modern	ALL	0.3185	0-529	-0.0012	0.424799	0.919	TPRG1
rs6791479	gwas	3	189205032	189205032	T	T/A	T	A	A	NA	NA	intergenic_variant	Squamous cell carcinoma	26829030	modern	ALL	0.1678	0-529	0.00088	0.56238	0.94	TP63
rs16864553	control	3	189261856	189261856	NA	A/G	A	G	G	NA	NA	intergenic_variant	NA	NA	modern	ALL	0.0099	0-529	0.00029	0.888097	0.965	TP63
rs9856458	control	3	189275930	189275930	NA	T/C	C	T	T	NA	NA	intergenic_variant	NA	NA	modern	ALL	0	0-529	0	1	0.96	TP63
rs7615827	control	3	189279981	189279981	NA	A/T	A	T	T	NA	NA	intergenic_variant	NA	NA	modern	ALL	2.7336	0-529	0.00303	0.0193766	0.967	TP63
rs6779651	control	3	189283393	189283393	NA	A/G/T	A	G	G	NA	NA	intergenic_variant	NA	NA	modern	ALL	0.1388	0-529	0.00076	0.598279	0.969	TP63
rs4118362	control	3	189284074	189284074	NA	T/C	T	C	C	NA	NA	intergenic_variant	NA	NA	modern	ALL	0.4896	0-529	0.00332	0.322396	0.972	TP63
rs10937405	gwas	3	189383183	189383183	C	C/T	T	C	T	NA	NA	intron_variant	Lung adenocarcinoma	20871597; 22797724	modern	ALL	0.323	0-529	-0.0012	0.421546	0.966	TP63
rs17505102	gwas	3	189401776	189401776	G	G/C	G	C	C	NA	NA	intron_variant	Acute lymphoblastic leukemia (childhood)	22076464	modern	ALL	1.79	0-529	0.00654	0.0584792	0.887	TP63
rs9854771	gwas	3	189508471	189508471	G	G/A	G	A	A	NA	NA	intron_variant	Pancreatic cancer	26098869	modern	ALL	0.8496	0-529	0.0022	0.192393	0.815	TP63
rs76479869	gwas	3	189553372	189553372	NA	C/T	C	T	T	NA	NA	intron_variant	Cleft lip with or without cleft palate	28054174	modern	ALL	0.0001	0-529	5e-05	0.988717	0.85	TP63
rs6787151	gwas	3	189807632	189807632	NA	G/A/C	C	G	C	NA	NA	intron_variant	Height	30595370	modern	ALL	0.3244	0-529	-0.00142	0.420542	0.847	LEPREL1
rs9852867	gwas	3	189969372	189969372	T	G/A/T	T	G	T	NA	NA	intergenic_variant	Optic disc size	31809533	modern	ALL	0.0305	0-529	-0.00039	0.804922	0.974	CLDN1
rs12053868	gwas	3	190300004	190300004	G	A/G	A	G	G	NA	NA	intron_variant	Longitudinal change in brain amyloid plaque burden	26268530	modern	ALL	1.1851	0-529	0.00488	0.123671	0.68	IL1RAP
rs2193873	gwas	3	190313507	190313507	G	G/A	G	A	A	NA	NA	intron_variant	Blood protein levels	28240269	modern	ALL	0.4056	0-529	-0.00195	0.367766	0.802	IL1RAP
rs6444442	gwas	3	190346060	190346060	G	A/G/T	G	A	A	NA	NA	intron_variant	Blood protein levels	29875488	modern	ALL	0.3151	0-529	0.00142	0.427282	0.915	IL1RAP
rs1024948	gwas	3	190347681	190347681	C	C/A/T	C	T	C	NA	NA	3_prime_UTR_variant	Blood protein levels	28240269	modern	ALL	1.3867	0-529	-0.00376	0.0958424	0.909	IL1RAP
rs34879831	gwas	3	190363594	190363594	A	G/A	G	A	A	NA	NA	synonymous_variant	Blood protein levels	29875488	modern	ALL	1.3866	0-529	0.00354	0.0958544	0.856	IL1RAP
rs7633411	control	3	190485781	190485781	NA	T/C	T	C	C	NA	NA	intergenic_variant	NA	NA	modern	ALL	0.6775	0-529	-0.0043	0.244406	0.86	CCT6P4
rs6771156	control	3	190487642	190487642	NA	A/T	T	A	A	NA	NA	intergenic_variant	NA	NA	modern	ALL	0	0-529	-2e-05	1	0.952	CCT6P4
rs6771380	control	3	190487902	190487902	NA	A/G/T	G	A	A	NA	NA	intergenic_variant	NA	NA	modern	ALL	0.0035	0-529	0.00012	0.933322	0.941	CCT6P4
rs9871954	control	3	190492052	190492052	NA	A/G	A	G	G	NA	NA	intergenic_variant	NA	NA	modern	ALL	0.6468	0-529	-0.00415	0.255386	0.733	RP11-332P22.2
rs6444459	control	3	190492635	190492635	NA	G/A/C	C	G	G	NA	NA	intergenic_variant	NA	NA	modern	ALL	1.6074	0-529	0.00276	0.0729751	0.948	RP11-332P22.2
rs2362608	control	3	190496372	190496372	NA	G/A	A	G	G	NA	NA	intergenic_variant	NA	NA	modern	ALL	0.8045	0-529	0.00186	0.204632	0.95	RP11-332P22.2
rs16865950	gwas	3	190550693	190550693	C	C/T	C	T	T	NA	NA	downstream_gene_variant	Core binding factor acute myeloid leukemia	27903959	modern	ALL	0.3798	0-529	0.00605	0.383454	0.918	RP11-332P22.2
rs9818981	gwas	3	190602087	190602087	A	G/A	A	G	A	NA	NA	intron_variant	Nucleus accumbens volume	31636452	modern	ALL	0.2145	0-529	-0.00181	0.51248	0.889	GMNC
rs34113929	gwas	3	190620146	190620146	A	G/A	G	A	A	NA	NA	intergenic_variant	Lateral ventricular volume in normal aging	30258056	modern	ALL	0.1794	0-529	0.00088	0.549173	0.927	GMNC
rs61500084	gwas	3	190636749	190636749	NA	T/A	T	A	A	NA	NA	intergenic_variant	Brain region volumes	31676860	modern	ALL	0.0879	0-529	0.00056	0.675008	0.91	GMNC
rs13089287	gwas	3	190654424	190654424	NA	T/C	C	T	C	NA	NA	intergenic_variant	Brain region volumes	31676860	modern	ALL	0.2794	0-529	-0.00105	0.454744	0.94	GMNC
rs9811910	gwas	3	190670902	190670902	C	G/C	G	C	C	NA	NA	intergenic_variant	Intracranial volume	30818988	modern	ALL	1.5908	0-529	0.00649	0.0744718	0.862	GMNC
rs78932789	control	3	190734923	190734923	NA	T/G	T	G	G	NA	NA	intergenic_variant	NA	NA	modern	ALL	0.0024	0-529	-0.00039	0.944765	0.929	GMNC
rs7638001	control	3	190738560	190738560	NA	T/A/C	T	C	C	NA	NA	intergenic_variant	NA	NA	modern	ALL	0.0212	0-529	0.00029	0.836859	0.923	GMNC
rs28583979	control	3	190739524	190739524	NA	A/C/G	A	C	C	NA	NA	intergenic_variant	NA	NA	modern	ALL	0.331	0-529	0.00439	0.415855	0.938	GMNC
rs77395168	gwas	3	190789852	190789852	NA	G/C	G	C	C	NA	NA	intergenic_variant	Height	31562340	modern	ALL	0.7114	0-529	-0.00391	0.232943	0.961	OSTN
rs1195358	gwas	3	190819094	190819094	NA	A/T	A	T	T	NA	NA	intergenic_variant	Height	31562340	modern	ALL	0.0264	0-529	-0.00042	0.818261	0.953	OSTN
rs7637404	gwas	3	190981868	190981868	NA	T/G	G	T	G	NA	NA	3_prime_UTR_variant	Age-related hearing impairment (SNP x SNP interaction)	24939585	modern	ALL	0.3132	0-529	-0.00166	0.428679	0.949	OSTN
rs13090173	gwas	3	191323279	191323279	NA	G/A	A	G	A	NA	NA	intergenic_variant	Adolescent idiopathic scoliosis	30019117	modern	ALL	2.7385	0-529	-0.0041	0.0192683	0.916	RP11-197K6.1
rs1066621	gwas	3	191425855	191425855	T	C/T	T	C	T	NA	NA	regulatory_region_variant	Serum metabolite concentrations in chronic kidney disease	29545352	modern	ALL	0.3166	0-529	-0.00105	0.426184	0.947	Y_RNA
rs779334	control	3	191477591	191477591	NA	C/A	C	A	A	NA	NA	intergenic_variant	NA	NA	modern	ALL	0.0796	0-529	0.00061	0.689894	0.975	Y_RNA
rs709116	control	3	191481068	191481068	NA	T/G	G	T	T	NA	NA	intergenic_variant	NA	NA	modern	ALL	0.4637	0-529	0.00129	0.335539	0.977	Y_RNA
rs779310	control	3	191488498	191488498	NA	A/G	G	A	A	NA	NA	intergenic_variant	NA	NA	modern	ALL	0.1346	0-529	0.00068	0.603869	0.976	Y_RNA
rs779309	control	3	191488592	191488592	NA	C/T	T	C	C	NA	NA	intergenic_variant	NA	NA	modern	ALL	1.4032	0-529	0.00222	0.0938889	0.977	Y_RNA
rs1066624	control	3	191489304	191489304	NA	T/A	A	T	T	NA	NA	intergenic_variant	NA	NA	modern	ALL	0.0165	0-529	-0.00027	0.85585	0.977	Y_RNA
rs1083669	control	3	191490007	191490007	NA	C/A	C	A	A	NA	NA	intergenic_variant	NA	NA	modern	ALL	0.0374	0-529	0.00039	0.784472	0.977	Y_RNA
rs779307	control	3	191490692	191490692	NA	A/T	T	A	T	NA	NA	intergenic_variant	NA	NA	modern	ALL	0.0939	0-529	0.00066	0.664754	0.977	Y_RNA
rs779302	control	3	191496397	191496397	NA	T/G	G	T	T	NA	NA	intergenic_variant	NA	NA	modern	ALL	1.4491	0-529	0.00229	0.0886785	0.974	Y_RNA
rs779303	control	3	191496592	191496592	NA	A/G	A	G	G	NA	NA	intergenic_variant	NA	NA	modern	ALL	0.0465	0-529	0.00044	0.760397	0.971	Y_RNA
rs6792568	control	3	191499070	191499070	NA	T/A/G	T	G	G	NA	NA	intergenic_variant	NA	NA	modern	ALL	0.01	0-529	0.00032	0.887537	0.924	Y_RNA
rs1400245	control	3	191499816	191499816	NA	C/T	C	T	T	NA	NA	intergenic_variant	NA	NA	modern	ALL	0.3156	0-529	-0.00232	0.426915	0.97	Y_RNA
rs78746077	control	3	191500343	191500343	NA	G/A	G	A	A	NA	NA	intergenic_variant	NA	NA	modern	ALL	0.2511	0-529	-0.00215	0.478535	0.951	Y_RNA
rs779274	control	3	191506188	191506188	NA	C/T	T	C	C	NA	NA	intergenic_variant	NA	NA	modern	ALL	2.6583	0-529	0.00332	0.0211232	0.969	Y_RNA
rs2176268	control	3	191518684	191518684	NA	A/C/G	C	A	A	NA	NA	intergenic_variant	NA	NA	modern	ALL	1.238	0-529	0.00234	0.115596	0.964	RP11-655G22.2
rs1587086	control	3	191519535	191519535	NA	C/A	C	A	A	NA	NA	intergenic_variant	NA	NA	modern	ALL	0.0519	0-529	0.00046	0.747316	0.966	RP11-655G22.2
rs12494399	control	3	191534377	191534377	NA	A/T	A	T	T	NA	NA	intergenic_variant	NA	NA	modern	ALL	0.3783	0-529	0.01016	0.384395	0.787	RP11-655G22.2
rs71312455	control	3	191564201	191564201	NA	T/C/G	T	G	G	NA	NA	intergenic_variant	NA	NA	modern	ALL	0.0103	0-529	-0.00068	0.885874	0.949	RP11-655G22.2
rs62289141	control	3	191565315	191565315	NA	G/C	G	C	C	NA	NA	intergenic_variant	NA	NA	modern	ALL	0.1673	0-529	0.00171	0.562963	0.859	RP11-655G22.2
rs1083673	control	3	191575240	191575240	NA	C/T	C	T	T	NA	NA	intergenic_variant	NA	NA	modern	ALL	1.354	0-529	0.00244	0.0998461	0.939	RP11-655G22.2
rs78798015	control	3	191590310	191590310	NA	T/C	T	C	C	NA	NA	intergenic_variant	NA	NA	modern	ALL	1.0357	0-529	0.01914	0.150084	0.658	RP11-655G22.2
rs779296	control	3	191596561	191596561	NA	C/T	C	T	T	NA	NA	intergenic_variant	NA	NA	modern	ALL	2.9537	0-529	0.00313	0.0150774	0.94	RP11-655G22.2
rs62289151	control	3	191606477	191606477	NA	C/G	C	G	G	NA	NA	intergenic_variant	NA	NA	modern	ALL	0.0549	0-529	-0.00068	0.740372	0.95	RP11-655G22.2
rs1982903	control	3	191608316	191608316	NA	G/A	A	G	G	NA	NA	intergenic_variant	NA	NA	modern	ALL	1.5657	0-529	0.00254	0.0767978	0.935	RP11-655G22.2
rs12490820	control	3	191609291	191609291	NA	T/G	T	G	G	NA	NA	intergenic_variant	NA	NA	modern	ALL	1.0224	0-529	0.0021	0.152727	0.93	RP11-655G22.2
rs4261353	gwas	3	191695113	191695113	NA	T/C	T	C	C	NA	NA	downstream_gene_variant	Severe influenza A (H1N1) infection	26379185	modern	ALL	1.5559	0-529	-0.00732	0.077727	0.945	AC026320.1
rs1875731	gwas	3	192313057	192313057	T	G/T	T	G	T	NA	NA	intron_variant	Core binding factor acute myeloid leukemia	27903959	modern	ALL	1.0908	0-529	0.00244	0.139669	0.931	FGF12
rs9291034	gwas	3	192632492	192632492	NA	C/T	C	T	T	NA	NA	intron_variant	Brain region volumes	31676860	modern	ALL	1.3894	0-529	0.00269	0.0955197	0.868	MB21D2
rs9810195	gwas	3	192746326	192746326	A	A/G	A	G	G	NA	NA	regulatory_region_variant	Shingles	30298529	modern	ALL	0.0042	0-529	-0.00024	0.926975	0.904	MB21D2
rs2367277	gwas	3	192758964	192758964	A	A/G	A	G	A	NA	NA	regulatory_region_variant	Daytime nap	30804565	modern	ALL	0.1595	0-529	-0.00081	0.572209	0.62	RP11-143P4.2
rs77486306	control	3	192810116	192810116	NA	A/G	A	G	G	NA	NA	intergenic_variant	NA	NA	modern	ALL	0.1406	0-529	0.025	0.595916	0.89	RP11-143P4.2
rs55918334	gwas	3	193086314	193086314	G	G/T	G	T	T	NA	NA	intron_variant	Salivary metabolite levels	31960908	modern	ALL	0.0081	0-529	-0.00017	0.898719	0.947	ATP13A5
rs11925699	gwas	3	193321115	193321115	A	G/A	A	G	A	NA	NA	intron_variant	Educational attainment (MTAG)	30038396	modern	ALL	0.5786	0-529	0.00137	0.282047	0.982	OPA1
rs1797849	gwas	3	193511570	193511570	C	C/T	T	C	C	NA	NA	regulatory_region_variant	Male-pattern baldness	30573740	modern	ALL	0.0002	0-529	5e-05	0.984043	0.888	RP11-528A4.3
rs62286522	control	3	193612165	193612165	NA	G/A	G	A	A	NA	NA	regulatory_region_variant	NA	NA	modern	ALL	0.3486	0-529	0.00161	0.403726	0.876	RP11-528A4.2
rs73890903	control	3	193613240	193613240	NA	C/T	C	T	T	NA	NA	intergenic_variant	NA	NA	modern	ALL	0.6093	0-529	0.00229	0.269636	0.823	RP11-528A4.2
rs78130000	control	3	193613888	193613888	NA	G/A	G	A	A	NA	NA	intergenic_variant	NA	NA	modern	ALL	0.0688	0-529	0.00225	0.710679	0.826	RP11-528A4.2
rs1797847	control	3	193618305	193618305	NA	A/G	G	A	A	NA	NA	intergenic_variant	NA	NA	modern	ALL	0.2336	0-529	0.00098	0.494278	0.883	RP11-528A4.2
rs513345	control	3	193620641	193620641	NA	G/A	A	G	A	NA	NA	regulatory_region_variant	NA	NA	modern	ALL	0.7471	0-529	-0.00164	0.221566	0.91	RP11-699L21.1
rs1797858	control	3	193621698	193621698	NA	C/A	C	A	A	NA	NA	regulatory_region_variant	NA	NA	modern	ALL	0.7512	0-529	0.00166	0.220302	0.909	RP11-699L21.1
rs9823161	gwas	3	193811168	193811168	A	A/G/T	G	A	A	NA	NA	intron_variant	Estimated glomerular filtration rate	31152163	modern	ALL	0.0983	0-529	0.00107	0.657479	0.816	RP11-135A1.3
rs10933714	gwas	3	193816778	193816778	T	A/C/T	T	A	A	NA	NA	intron_variant	Estimated glomerular filtration rate	31015462	modern	ALL	0.6719	0-529	0.00313	0.246365	0.841	RP11-135A1.3
rs923931	gwas	3	194085047	194085047	G	G/A/T	G	A	A	NA	NA	intron_variant	Blood protein levels	30072576	modern	ALL	0.0029	0-529	0.00015	0.939294	0.907	LRRC15
rs57514363	gwas	3	194087927	194087927	G	T/G	G	T	G	NA	NA	intron_variant	Blood protein levels	29875488	modern	ALL	0.4961	0-529	-0.00229	0.319205	0.94	LRRC15
rs1706003	gwas	3	194299967	194299967	T	G/A/T	G	T	T	NA	NA	upstream_gene_variant	Diastolic blood pressure	30224653	modern	ALL	1.2902	0-529	0.00234	0.108194	0.782	TMEM44-AS1
rs789862	gwas	3	194404522	194404522	NA	A/G	A	G	G	NA	NA	upstream_gene_variant	Eosinophil counts	30595370	modern	ALL	0.0359	0-529	0.00042	0.788734	0.912	FAM43A
rs9823829	gwas	3	194506427	194506427	NA	G/A	G	A	A	NA	NA	downstream_gene_variant	Red blood cell count	30595370	modern	ALL	0.11	0-529	0.00093	0.63904	0.81	AC090505.6
rs55947051	gwas	3	194783033	194783033	T	T/C	T	C	C	NA	NA	intergenic_variant	Blood protein levels	30072576	modern	ALL	0.7494	0-529	0.00239	0.220856	0.825	XXYLT1
rs60902112	gwas	3	194800853	194800853	T	C/T	T	C	T	NA	NA	intron_variant	Atrial fibrillation	30061737	modern	ALL	0.0053	0-529	0.00017	0.917998	0.921	XXYLT1
rs7644678	gwas	3	194876849	194876849	NA	G/A/C	C	G	G	NA	NA	intron_variant	Body mass index	30595370	modern	ALL	0.329	0-529	0.0012	0.417267	0.938	XXYLT1
rs7616009	gwas	3	194881756	194881756	A	G/A	A	G	A	NA	NA	intron_variant	Body mass index	30239722	modern	ALL	0.3738	0-529	-0.00171	0.387237	0.951	XXYLT1
rs6791763	gwas	3	195757904	195757904	NA	C/T	C	T	C	NA	NA	intron_variant	Mean corpuscular hemoglobin	29403010	modern	ALL	3.0176	0-529	-0.00364	0.0140234	0.918	TFRC
rs9859260	gwas	3	195800547	195800547	C	C/A/T	C	T	T	NA	NA	intron_variant	Mean corpuscular volume	19862010; 28017375	modern	ALL	0.0125	0-529	0.00022	0.874367	0.966	TFRC
rs41300435	gwas	3	195804021	195804021	NA	G/A	G	A	A	NA	NA	intron_variant	Red cell distribution width	30595370	modern	ALL	1.2405	0-529	0.00239	0.115229	0.951	TFRC
rs58365266	gwas	3	195813757	195813757	T	C/T	C	T	T	NA	NA	upstream_gene_variant	Red cell distribution width	27863252	modern	ALL	1.148	0-529	0.00254	0.129708	0.886	TFRC
rs12490036	gwas	3	195816195	195816195	T	C/T	C	T	T	NA	NA	intergenic_variant	Mean corpuscular hemoglobin concentration	27863252	modern	ALL	0.0069	0-529	0.00017	0.906485	0.948	TFRC
rs9872347	gwas	3	195831237	195831237	NA	T/A/C	C	T	T	NA	NA	intergenic_variant	Mean corpuscular hemoglobin; Red blood cell count	30595370	modern	ALL	0.1289	0-529	0.00076	0.611636	0.904	TFRC
rs11929092	gwas	3	195902930	195902930	C	T/C	T	C	C	NA	NA	intergenic_variant	Mean corpuscular volume	27863252	modern	ALL	2.642	0-529	0.00293	0.0215222	0.845	LINC00885
rs4916483	gwas	3	195907653	195907653	C	T/C	T	C	C	NA	NA	intergenic_variant	Mean corpuscular hemoglobin; Mean corpuscular volume	20139978	modern	ALL	0.4493	0-529	0.00195	0.343157	0.935	ZDHHC19
rs9850274	gwas	3	195922427	195922427	NA	A/G	G	A	A	NA	NA	downstream_gene_variant	Mean corpuscular hemoglobin; Red cell distribution width	27863252; 30595370	modern	ALL	0.35	0-529	0.00125	0.402784	0.874	ZDHHC19
rs4916478	gwas	3	195922570	195922570	G	C/A/G	C	G	G	NA	NA	downstream_gene_variant	Reticulocyte fraction of red cells	27863252	modern	ALL	0.4808	0-529	0.00188	0.326784	0.892	ZDHHC19
rs7642243	gwas	3	195941216	195941216	C	C/A/G	G	C	C	NA	NA	missense_variant	Blood metabolite levels	24816252	modern	ALL	0.3975	0-529	0.00146	0.372593	0.852	PCYT1A / SLC51A
rs9860931	gwas	3	196096451	196096451	NA	C/A/T	T	C	C	NA	NA	intron_variant	Lung function (FVC)	30595370	modern	ALL	0.7848	0-529	0.00181	0.210265	0.959	UBXN7
rs34801745	gwas	3	196115497	196115497	NA	G/C	G	C	C	NA	NA	intron_variant	Body mass index	30239722; 31669095	modern	ALL	0.0244	0-529	-0.00032	0.825165	0.963	UBXN7
rs6583331	gwas	3	196347253	196347253	T	T/A	T	A	A	NA	NA	intergenic_variant	Vitiligo	27723757	modern	ALL	1.0672	0-529	0.00198	0.144027	0.888	LINC01063
rs7636495	gwas	3	196367936	196367936	G	G/A	A	G	A	NA	NA	intron_variant	Asthma	32296059	modern	ALL	0.0714	0-529	-0.00073	0.705513	0.797	NRROS / PIGX
rs11185551	gwas	3	196368191	196368191	NA	G/C	C	G	C	NA	NA	intron_variant	Eosinophil counts	30595370	modern	ALL	0.0219	0-529	-0.00039	0.834226	0.804	NRROS / PIGX
rs12152276	gwas	3	196368501	196368501	NA	A/G	A	G	G	NA	NA	intron_variant	Eczema	30595370	modern	ALL	0.3429	0-529	0.00283	0.407597	0.822	NRROS / PIGX
rs4916533	gwas	3	196373582	196373582	NA	C/T	C	T	T	NA	NA	intron_variant	Asthma or allergic disease (pleiotropy); Hay fever and/or eczema	29785011; 31361310	modern	ALL	0.577	0-529	0.00576	0.282713	0.781	NRROS / PIGX
rs2089979	gwas	3	196501413	196501413	NA	A/G	A	G	G	NA	NA	intron_variant	White blood cell count	30595370	modern	ALL	0.6354	0-529	0.00156	0.259617	0.932	PAK2
rs7626444	gwas	3	196504902	196504902	C	G/C	C	G	C	NA	NA	intron_variant	Monocyte count	27863252	modern	ALL	0.4953	0-529	-0.00149	0.319596	0.935	PAK2
rs7630852	gwas	3	196508551	196508551	A	T/A	A	T	T	NA	NA	intron_variant	Eosinophil counts	27863252	modern	ALL	0.2139	0-529	-0.00103	0.51307	0.933	PAK2
rs13092376	gwas	3	196516288	196516288	C	A/C/G	A	C	C	NA	NA	intron_variant	Lymphocyte counts; Red cell distribution width	27863252; 30595370	modern	ALL	0.9923	0-529	0.00205	0.158907	0.924	PAK2
rs9829778	gwas	3	196549089	196549089	A	G/A	A	G	G	NA	NA	intron_variant	Eosinophil counts; Sum eosinophil basophil counts	27863252; 30595370	modern	ALL	0.8979	0-529	0.00178	0.180221	0.88	PAK2
rs548853	gwas	3	196668359	196668359	C	C/A/T	C	T	C	NA	NA	splice_region_variant	Pre-treatment viral load in HIV-1 infection	31219150	modern	ALL	1.4874	0-529	-0.00371	0.0845706	0.893	NCBP2 / NCBP2-AS1
rs13327482	gwas	3	196788363	196788363	A	A/G	A	G	G	NA	NA	intron_variant	Educational attainment (MTAG); Educational attainment (years of education); Highest math class taken (MTAG); Self-reported math ability; Self-reported math ability (MTAG)	30038396	modern	ALL	2.0318	0-529	0.004	0.043817	0.942	DLG1
rs73210523	gwas	3	196876600	196876600	A	G/A	G	A	A	NA	NA	intron_variant	Educational attainment (years of education)	30038396	modern	ALL	2.9048	0-529	0.0052	0.0159389	0.961	DLG1
rs6777317	gwas	3	197070959	197070959	A	G/A/C	G	A	G	NA	NA	upstream_gene_variant	Diastolic blood pressure	30224653	modern	ALL	0.7582	0-529	0.00171	0.218165	0.737	snoU13
rs79713586	gwas	4	729655	729655	A	A/T	A	T	T	NA	NA	intron_variant	Self-reported math ability (MTAG)	30038396	modern	ALL	1.3017	0-529	0.00552	0.106635	0.878	PCGF3
rs1531583	gwas	4	744972	744972	T	G/T	G	T	T	NA	NA	intron_variant	Type 2 diabetes	30297969	modern	ALL	1.1715	0-529	0.0085	0.125847	0.92	PCGF3
rs11248051	gwas	4	858332	858332	T	C/G/T	C	T	T	NA	NA	intron_variant	HDL cholesterol; Parkinson's disease	20711177; 30275531	modern	ALL	0.8903	0-529	0.00303	0.182076	0.928	GAK
rs4690326	gwas	4	953698	953698	C	A/C	C	A	A	NA	NA	3_prime_UTR_variant	Blood protein levels	30072576	modern	ALL	0.4396	0-529	0.00125	0.348421	0.904	DGKQ
rs3733345	gwas	4	954247	954247	G	G/A/T	T	G	G	NA	NA	3_prime_UTR_variant	Systemic lupus erythematosus	28714469	modern	ALL	1.0916	0-529	0.00215	0.139524	0.908	DGKQ
rs148775298	gwas	4	981684	981684	G	C/G	C	G	G	G	other/benign/likely_benign	missense_variant	Blood protein levels	29875488	modern	ALL	0.0875	0-529	0.1	0.675706	0.547	IDUA / SLC26A1
rs3822020	gwas	4	985727	985727	G	A/G	G	A	A	NA	NA	missense_variant	Blood protein levels	29875488	modern	ALL	0.3965	0-529	0.0012	0.373195	0.877	IDUA / SLC26A1
rs78520297	gwas	4	1004864	1004864	T	T/C	T	C	C	NA	NA	5_prime_UTR_variant	Fractures; Heel bone mineral density	30598549	modern	ALL	2.4708	0-529	0.00444	0.0262178	0.918	FGFRL1
rs143614383	gwas	4	1006913	1006913	NA	C/G/T	C	G	G	NA	NA	intron_variant	Heel bone mineral density	30048462	modern	ALL	0.7	0-529	0.06611	0.236724	0.666	FGFRL1
rs76051363	gwas	4	1006987	1006987	T	C/G/T	C	T	T	NA	NA	intron_variant	Total body bone mineral density	29304378	modern	ALL	0.3999	0-529	0.00168	0.371153	0.911	FGFRL1
rs77822621	gwas	4	1008212	1008212	T	C/G/T	C	T	T	NA	NA	intron_variant	High light scatter reticulocyte percentage of red cells	27863252	modern	ALL	1.804	0-529	0.0418	0.0575022	0.81	FGFRL1
rs56396408	gwas	4	1008386	1008386	T	C/T	C	T	T	NA	NA	intron_variant	Total body bone mineral density (age 45-60)	29304378	modern	ALL	0.0114	0-529	0.00027	0.879978	0.914	FGFRL1
rs34587452	gwas	4	1009900	1009900	NA	G/C	G	C	C	NA	NA	intron_variant	Height	30595370	modern	ALL	1.7756	0-529	0.00327	0.0595024	0.901	FGFRL1
rs35654957	gwas	4	1010077	1010077	T	T/C	T	C	C	NA	NA	intron_variant	Femoral neck bone mineral density	29499414	modern	ALL	0.1493	0-529	0.00112	0.584761	0.899	FGFRL1
rs111632154	gwas	4	1012300	1012300	T	T/C/G	T	C	C	NA	NA	intron_variant	Fractures; Heel bone mineral density	30048462; 30158200; 30598549	modern	ALL	0.8911	0-529	0.00527	0.181879	0.843	FGFRL1
rs74921869	gwas	4	1013382	1013382	A	G/A	G	A	A	NA	NA	intron_variant	Occipital lobe volume	31396565	modern	ALL	0.0528	0-529	0.00056	0.74521	0.886	FGFRL1
rs11726436	gwas	4	1045971	1045971	G	G/A	G	A	A	NA	NA	downstream_gene_variant	Heel bone mineral density	30598549	modern	ALL	0.0021	0-529	0.0001	0.948327	0.931	RNF212
rs3796619	gwas	4	1095281	1095281	T	A/G	A	G	A	G	association	non_coding_transcript_exon_variant	Recombination rate (males)	18239089	modern	ALL	0.0003	0-529	5e-05	0.980458	0.957	RNF212 / RP11-20I20.1
rs78149767	gwas	4	1118344	1118344	NA	G/A	G	A	A	NA	NA	intron_variant	Heel bone mineral density	30595370	modern	ALL	1.4023	0-529	0.01934	0.0939943	0.505	RP11-20I20.2 / TMED11P
rs73069940	gwas	4	1236502	1236502	C	C/G	C	G	G	NA	NA	intron_variant	Type 2 diabetes	26818947	modern	ALL	0.2313	0-529	-0.00171	0.496411	0.952	CTBP1
rs72501962	gwas	4	1246038	1246038	A	A/T	A	T	T	NA	NA	non_coding_transcript_exon_variant	Type 2 diabetes	31118516	modern	ALL	0.515	0-529	-0.00254	0.310159	0.967	CTBP1-AS2
rs3796618	gwas	4	1349602	1349602	T	T/A	A	T	T	NA	NA	intron_variant	Chronotype; Waist-to-hip ratio adjusted for BMI	30696823; 31669095	modern	ALL	1.4291	0-529	0.00242	0.0909092	0.953	UVSSA
rs74459240	control	4	1498099	1498099	NA	A/G	A	G	G	NA	NA	intergenic_variant	NA	NA	modern	ALL	0.3618	0-529	0.00361	0.394966	0.525	RP13-1016M1.2
rs798726	gwas	4	1685211	1685211	C	T/C/G	C	T	T	NA	NA	non_coding_transcript_exon_variant	Osteoarthritis	30664745	modern	ALL	0.075	0-529	0.00068	0.698535	0.877	FAM53A / Y_RNA
rs2247341	gwas	4	1701317	1701317	A	G/A	G	A	A	NA	NA	synonymous_variant	Height; Hip circumference adjusted for BMI	20881960; 25673412	modern	ALL	0.0156	0-529	0.00029	0.859795	0.957	SLBP
rs11732213	gwas	4	1704244	1704244	T	T/C	T	C	C	NA	NA	intron_variant	Osteoarthritis of the hip or knee	30664745	modern	ALL	0.529	0-529	0.00176	0.303672	0.945	SLBP
rs798748	gwas	4	1716770	1716770	C	T/A/C	C	T	T	NA	NA	upstream_gene_variant	Osteoarthritis (hip)	30664745	modern	ALL	1.4462	0-529	0.00254	0.0889983	0.957	TMEM129
rs28499138	gwas	4	1736737	1736737	NA	T/C	C	T	C	NA	NA	intron_variant	Fat-free mass	30593698	modern	ALL	0.6781	0-529	-0.00156	0.244197	0.978	TACC3
rs7665127	gwas	4	1750155	1750155	NA	C/T	C	T	T	NA	NA	downstream_gene_variant	Waist circumference adjusted for body mass index	31669095	modern	ALL	0.5506	0-529	0.00144	0.294003	0.883	TACC3
rs3135877	gwas	4	1804276	1804276	NA	G/A	G	A	A	NA	NA	intron_variant	Lung function (FEV1/FVC)	30595370	modern	ALL	0.0128	0-529	0.00044	0.872881	0.638	FGFR3
rs3135890	gwas	4	1806519	1806519	NA	C/A/T	C	T	T	T	benign	non_coding_transcript_exon_variant	Height; Waist circumference adjusted for body mass index	30595370; 31669095	modern	ALL	1.9715	0-529	0.00625	0.0470668	0.561	FGFR3
rs2187692	gwas	4	1983556	1983556	NA	A/G	A	G	G	G	likely_benign	3_prime_UTR_variant	Height	30595370	modern	ALL	3.158	0-529	0.07646	0.0119653	0.639	WHSC1
rs17132259	gwas	4	2146436	2146436	NA	C/T	C	T	T	NA	NA	intron_variant	Height	31562340	modern	ALL	0.5302	0-529	0.00361	0.303124	0.898	POLN
rs55829085	gwas	4	2165493	2165493	A	A/C/T	A	C	C	NA	NA	intron_variant	Diastolic blood pressure	30224653	modern	ALL	0	0-529	0	1	0.973	POLN
rs9992013	gwas	4	2259463	2259463	NA	C/G/T	G	C	G	NA	NA	intron_variant	Systolic blood pressure	30595370	modern	ALL	0.8396	0-529	0.0022	0.195031	0.957	MXD4
rs231708	gwas	4	2694773	2694773	C	G/C/T	G	C	G	NA	NA	intron_variant	Systolic blood pressure	30224653; 30595370	modern	ALL	0.0019	0-529	0.0001	0.950846	0.969	FAM193A
rs4690085	gwas	4	2697300	2697300	G	A/G	G	A	G	NA	NA	intron_variant	Chronotype	30696823	modern	ALL	0	0-529	0	1	0.965	FAM193A
rs3733215	gwas	4	2698364	2698364	T	C/G/T	C	T	T	NA	NA	intron_variant	Systolic blood pressure	30578418	modern	ALL	0.0966	0-529	0.00061	0.660267	0.979	FAM193A
rs9683585	gwas	4	2702804	2702804	C	C/G	C	G	G	NA	NA	intron_variant	Educational attainment (MTAG); Educational attainment (years of education); Morningness	30038396; 30804565	modern	ALL	0.0087	0-529	0.00015	0.895056	0.972	FAM193A
rs2295499	gwas	4	2717690	2717690	T	C/T	T	C	T	NA	NA	intron_variant	Cognitive ability (MTAG); Cognitive performance; Cognitive performance (MTAG); Intelligence; Intelligence (MTAG)	29186694; 29326435; 29942086; 30038396	modern	ALL	0.5276	0-529	-0.00134	0.304313	0.975	FAM193A
rs6824567	gwas	4	2883172	2883172	T	C/T	C	T	T	NA	NA	intron_variant	Educational attainment (MTAG); Educational attainment (years of education)	30038396	modern	ALL	1.0193	0-529	0.00208	0.153351	0.96	ADD1
rs2798287	gwas	4	2938651	2938651	A	C/A	C	A	C	NA	NA	non_coding_transcript_exon_variant	Household income (MTAG)	31844048	modern	ALL	0.3078	0-529	0.0012	0.432687	0.924	NOP14-AS1
rs2032463	gwas	4	2941988	2941988	C	T/C	C	T	C	NA	NA	intron_variant	Cigarettes smoked per day (MTAG)	30643251	modern	ALL	1.1096	0-529	-0.0022	0.136304	0.937	NOP14 / NOP14-AS1
rs16843629	gwas	4	2946481	2946481	NA	A/G	A	G	G	NA	NA	intron_variant	Lung function (FVC)	30595370	modern	ALL	0.7179	0-529	0.00176	0.23082	0.962	NOP14 / NOP14-AS1
rs2256086	gwas	4	2959672	2959672	G	A/G/T	G	A	G	NA	NA	intron_variant	Household income (MTAG)	31844048	modern	ALL	0.5314	0-529	0.00144	0.302577	0.972	NOP14 / NOP14-AS1
rs1024323	gwas	4	3006043	3006043	T	C/A/G/T	T	C	T	NA	NA	missense_variant	Smoking behaviour (cigarettes smoked per day)	30643251	modern	ALL	0.2398	0-529	0.001	0.488604	0.971	GRK4
rs1140085	gwas	4	3015553	3015553	A	G/A/C	G	A	A	NA	NA	missense_variant	Household income (MTAG)	31844048	modern	ALL	2.1222	0-529	0.00425	0.03938	0.849	GRK4
rs61348208	gwas	4	3089564	3089564	T	C/A/T	T	C	T	NA	NA	intron_variant	Parental lifespan	30642433	modern	ALL	0.5211	0-529	0.00142	0.30731	0.953	HTT
rs6855981	gwas	4	3148276	3148276	NA	G/A	G	A	A	NA	NA	intron_variant	White blood cell count	30595370	modern	ALL	0.2208	0-529	0.00146	0.506351	0.97	HTT
rs363096	gwas	4	3180021	3180021	T	T/C	C	T	T	NA	NA	splice_region_variant	Educational attainment (MTAG); Educational attainment (years of education); Household income (MTAG)	30038396; 30595370; 31844048	modern	ALL	0.6379	0-529	0.00151	0.258681	0.919	HTT
rs2298969	gwas	4	3186244	3186244	NA	A/G/T	G	A	A	NA	NA	intron_variant	LDL cholesterol levels x short total sleep time interaction (2df test)	31719535	modern	ALL	1.5547	0-529	0.00244	0.0778416	0.943	HTT
rs363092	gwas	4	3196029	3196029	A	A/C/T	A	C	A	NA	NA	intron_variant	Estimated glomerular filtration rate	31152163	modern	ALL	1.7269	0-529	0.00256	0.0631065	0.97	HTT
rs362275	gwas	4	3224602	3224602	T	C/T	T	C	T	NA	NA	intron_variant	Waist-hip ratio; Waist-to-hip ratio adjusted for BMI	30239722; 30575882	modern	ALL	2.0148	0-529	-0.00269	0.0447085	0.973	HTT
rs3121419	gwas	4	3232257	3232257	T	C/T	C	T	T	NA	NA	intron_variant	Waist-hip ratio	30239722	modern	ALL	2.0099	0-529	0.00278	0.044969	0.964	HTT
rs362307	gwas	4	3241845	3241845	T	C/T	C	T	T	NA	NA	3_prime_UTR_variant	Automobile speeding propensity; Educational attainment (years of education); Household income (MTAG); Predicted visceral adipose tissue; Type 2 diabetes; Worry too long after an embarrassing experience; Worry/vulnerability (special factor of neuroticism)	29500382; 30038396; 30297969; 30643258; 30867560; 31501611; 31844048	modern	ALL	0.3767	0-529	0.00254	0.385402	0.79	HTT
rs12646808	gwas	4	3249828	3249828	T	T/C	T	C	C	NA	NA	5_prime_UTR_variant	Alcohol consumption; Educational attainment (years of education)	27225129; 31358974	modern	ALL	0.2918	0-529	0.0011	0.444905	0.86	MSANTD1
rs2108753	gwas	4	3266860	3266860	T	C/G/T	C	T	T	NA	NA	intron_variant	Household income (MTAG)	31844048	modern	ALL	0.6889	0-529	0.00176	0.240476	0.942	MSANTD1
rs2798224	gwas	4	3267668	3267668	NA	G/A	G	A	A	NA	NA	intron_variant	Menarche (age at onset)	30595370	modern	ALL	3.0432	0-529	0.00352	0.0136226	0.944	MSANTD1
rs3135064	gwas	4	3285389	3285389	T	T/C	C	T	T	NA	NA	intergenic_variant	Medication use (HMG CoA reductase inhibitors)	31015401	modern	ALL	1.4538	0-529	0.00227	0.088163	0.939	RGS12
rs3135063	gwas	4	3287052	3287052	A	C/A	C	A	A	NA	NA	regulatory_region_variant	Blood protein levels	28240269	modern	ALL	0.1096	0-529	0.00073	0.63965	0.929	RGS12
rs2051559	gwas	4	3298800	3298800	NA	T/C	T	C	C	NA	NA	intron_variant	Body mass index	30239722; 30595370; 31669095	modern	ALL	0.5018	0-529	0.00234	0.316441	0.938	RGS12
rs4690095	gwas	4	3421309	3421309	NA	C/G/T	C	T	T	NA	NA	intron_variant	Creatinine levels; Estimated glomerular filtration rate; Glomerular filtration rate; Serum albumin level	29403010; 31015462	modern	ALL	0.6035	0-529	0.00154	0.271927	0.871	RGS12
rs13103813	gwas	4	3468436	3468436	NA	A/C	C	A	A	NA	NA	intron_variant	Calcium levels	29403010	modern	ALL	0.4938	0-529	0.00142	0.32033	0.859	DOK7
rs13143189	gwas	4	3757380	3757380	G	G/A	G	A	A	NA	NA	downstream_gene_variant	Urinary potassium excretion	31409800	modern	ALL	2.113	0-529	0.00286	0.0398092	0.836	AC141928.1
rs34246082	gwas	4	4331829	4331829	NA	C/A/G	C	G	G	NA	NA	intron_variant	DNA methylation variation (age effect)	30348214	modern	ALL	0.0088	0-529	-0.00017	0.894458	0.887	RP11-265O12.1
rs10015223	gwas	4	4388874	4388874	NA	C/G	G	C	C	NA	NA	5_prime_UTR_variant	Hair color	30595370	modern	ALL	1.8385	0-529	0.00811	0.055168	0.636	NSG1
rs10017573	gwas	4	4463064	4463064	NA	T/C	T	C	C	NA	NA	intron_variant	Adolescent idiopathic scoliosis	30019117	modern	ALL	0	0-529	0	1	0.963	STX18
rs10516167	gwas	4	4548477	4548477	C	C/A	C	A	A	NA	NA	intron_variant	Core binding factor acute myeloid leukemia	27903959	modern	ALL	0.4197	0-529	0.00176	0.359568	0.948	STX18-AS1
rs870142	gwas	4	4648047	4648047	A	C/G/T	C	T	T	NA	NA	intron_variant	Congenital heart disease	23708191	modern	ALL	0.3429	0-529	0.00144	0.407597	0.958	STX18-AS1
rs9997185	gwas	4	4753512	4753512	NA	A/G	G	A	G	NA	NA	intergenic_variant	Brain region volumes	31676860	modern	ALL	0.3497	0-529	-0.00117	0.402985	0.866	STX18-AS1
rs1318947	gwas	4	4761862	4761862	NA	A/G	A	G	G	NA	NA	intergenic_variant	Brain region volumes	31676860	modern	ALL	0.0001	0-529	-2e-05	0.988717	0.915	STX18-AS1
rs6830371	gwas	4	4767695	4767695	T	C/T	C	T	T	NA	NA	intergenic_variant	Hay fever and/or eczema	31361310	modern	ALL	0.0356	0-529	0.00068	0.789598	0.926	STX18-AS1
rs11736191	gwas	4	4768475	4768475	NA	T/G	T	G	T	NA	NA	intergenic_variant	Eczema	30595370	modern	ALL	2.7893	0-529	-0.00295	0.0181813	0.931	STX18-AS1
rs10033073	gwas	4	4775401	4775401	G	A/G	A	G	G	NA	NA	intergenic_variant	Allergic disease (asthma, hay fever or eczema)	29083406	modern	ALL	0.0056	0-529	0.00015	0.915717	0.933	STX18-AS1
rs1907989	gwas	4	4818925	4818925	G	A/G	A	G	G	NA	NA	intergenic_variant	Nonsyndromic cleft lip with cleft palate	28232668	modern	ALL	0.2408	0-529	0.00098	0.487698	0.935	RP11-326I19.3
rs62291612	gwas	4	5034486	5034486	NA	G/A	A	G	A	NA	NA	regulatory_region_variant	Waist circumference adjusted for body mass index; Waist-to-hip ratio adjusted for BMI	31669095	modern	ALL	0.9783	0-529	-0.00305	0.161877	0.891	CYTL1
rs6446315	gwas	4	5035587	5035587	A	G/A/C	G	A	G	NA	NA	regulatory_region_variant	Height	25282103	modern	ALL	0.6846	0-529	-0.00225	0.241949	0.833	CYTL1
rs73208958	gwas	4	5191068	5191068	A	A/G	A	G	G	NA	NA	intron_variant	Highest math class taken	30038396	modern	ALL	0.6296	0-529	0.00161	0.261803	0.907	STK32B
rs76500262	gwas	4	5204312	5204312	T	C/T	C	T	T	NA	NA	intron_variant	Highest math class taken (MTAG)	30038396	modern	ALL	1.3114	0-529	0.00239	0.105338	0.912	STK32B
rs73208983	gwas	4	5213588	5213588	T	G/T	G	T	T	NA	NA	intron_variant	Smoking initiation (ever regular vs never regular) (MTAG)	30643251	modern	ALL	1.1891	0-529	0.00234	0.123039	0.914	STK32B
rs35121057	gwas	4	5220559	5220559	T	C/T	C	T	T	NA	NA	intron_variant	Cognitive performance (MTAG)	30038396	modern	ALL	1.8287	0-529	0.00293	0.0558207	0.906	STK32B
rs34654885	gwas	4	5232752	5232752	A	G/A	G	A	A	NA	NA	intron_variant	Educational attainment (years of education)	30038396	modern	ALL	1.7904	0-529	0.00286	0.058451	0.824	STK32B
rs71597752	gwas	4	5330310	5330310	NA	G/T	G	T	T	NA	NA	intron_variant	DNA methylation variation (age effect)	30348214	modern	ALL	1.2824	0-529	0.08076	0.109266	0.75	STK32B
rs73200114	gwas	4	5679421	5679421	NA	G/C	G	C	C	NA	NA	intron_variant	DNA methylation variation (age effect)	30348214	modern	ALL	1.0928	0-529	0.1	0.139307	0.614	EVC2
rs57829920	gwas	4	5783386	5783386	NA	A/T	A	T	T	NA	NA	intron_variant	Refractive error	32231278	modern	ALL	1.7846	0-529	0.00249	0.0588607	0.879	CRMP1 / EVC
rs4689388	gwas	4	6270056	6270056	A	G/A	A	G	G	NA	NA	upstream_gene_variant	Type 2 diabetes	19734900; 28869590	modern	ALL	0.4809	0-529	0.00142	0.326734	0.94	WFS1
rs1801212	gwas	4	6302519	6302519	A	G/A/C/T	A	G	G	A/T	benign	missense_variant	Type 2 diabetes; Type 2 diabetes (adjusted for BMI)	29632382; 30595370	modern	ALL	2.1584	0-529	0.0042	0.0377378	0.945	WFS1
rs1801214	gwas	4	6303022	6303022	T	C/A/G/T	C	T	C	T	benign	missense_variant	Type 2 diabetes	20581827; 22885922; 30054458	modern	ALL	0.4163	0-529	-0.00127	0.361522	0.962	WFS1
rs10937721	gwas	4	6306763	6306763	C	G/A/C	C	G	G	NA	NA	downstream_gene_variant	Type 2 diabetes	30297969	modern	ALL	2.0941	0-529	0.00276	0.0407063	0.926	WFS1
rs6836941	gwas	4	6857278	6857278	NA	T/C	T	C	C	NA	NA	intron_variant	Platelet count	29403010	modern	ALL	0.0001	0-529	-0.0001	0.988717	0.774	KIAA0232
rs3733606	gwas	4	6883012	6883012	G	C/T	C	T	T	NA	NA	3_prime_UTR_variant	Platelet count	25705162	modern	ALL	0.2399	0-529	0.0012	0.488513	0.751	KIAA0232
rs11734099	gwas	4	6891435	6891435	A	G/A	G	A	A	NA	NA	intergenic_variant	Platelet count	27863252	modern	ALL	1.5738	0-529	0.00356	0.0760387	0.775	KIAA0232
rs11731274	gwas	4	6891455	6891455	G	T/A/G	T	G	G	NA	NA	intergenic_variant	Mean platelet volume; Platelet distribution width	27863252	modern	ALL	0.4185	0-529	0.00161	0.360256	0.776	KIAA0232
rs11734132	gwas	4	6891519	6891519	G	G/C	G	C	C	NA	NA	intergenic_variant	Mean platelet volume; Red cell distribution width	22139419; 30595370	modern	ALL	0.2516	0-529	0.00127	0.478097	0.776	KIAA0232
rs66519732	gwas	4	6990569	6990569	G	C/G/T	C	G	G	NA	NA	intron_variant	Monocyte count	27863252	modern	ALL	0.0305	0-529	-0.00059	0.804922	0.957	TBC1D14
rs12119	gwas	4	7033671	7033671	NA	C/G/T	C	T	T	NA	NA	3_prime_UTR_variant	Platelet count	29403010	modern	ALL	0.4552	0-529	0.00127	0.340008	0.931	RP11-367J11.2 / TBC1D14
rs871134	gwas	4	7044380	7044380	T	C/T	C	T	C	NA	NA	missense_variant	Mosaic loss of chromosome Y (Y chromosome dosage)	31624269	modern	ALL	4.1143	0-529	0.00383	0.00412353	0.899	CCDC96 / RP11-367J11.2 / TADA2B
rs11931598	gwas	4	7047102	7047102	T	C/T	C	T	C	NA	NA	intron_variant	Granulocyte count; Myeloid white cell count; Neutrophil count; Sum basophil neutrophil counts; Sum neutrophil eosinophil counts	27863252	modern	ALL	0.6572	0-529	-0.00171	0.2516	0.861	RP11-367J11.2 / TADA2B
rs4234798	gwas	4	7219933	7219933	T	T/A/G	G	T	T	NA	NA	intron_variant	Insulin-like growth factors	21216879	modern	ALL	0.3671	0-529	0.00176	0.391525	0.907	SORCS2
rs3846425	gwas	4	7294441	7294441	T	G/T	G	T	T	NA	NA	intron_variant	General risk tolerance (MTAG)	30643258	modern	ALL	3.6858	0-529	0.00356	0.0066262	0.827	SORCS2
rs73208473	gwas	4	7324596	7324596	C	C/A/T	C	A	A	NA	NA	intron_variant	Atazanavir levels	29315502	modern	ALL	0.1789	0-529	0.00098	0.549731	0.931	SORCS2
rs11731003	gwas	4	7390272	7390272	T	C/G/T	C	T	T	NA	NA	intron_variant	Alcohol withdrawal symptoms	30252935	modern	ALL	2.4205	0-529	0.00615	0.0277908	0.811	SORCS2
rs10012347	gwas	4	7584767	7584767	T	T/C/G	T	C	C	NA	NA	intron_variant	Gut microbiota (functional units)	27694959	modern	ALL	0.1537	0-529	0.00073	0.57928	0.905	SORCS2
rs28520091	gwas	4	7846240	7846240	T	C/A/G/T	T	C	T	NA	NA	intron_variant	Glaucoma; Intraocular pressure; Lung function (FEV1/FVC)	30054594; 30061609	modern	ALL	0.0913	0-529	-0.00068	0.669148	0.909	AFAP1
rs6816389	gwas	4	7864457	7864457	T	T/C	T	C	C	NA	NA	intron_variant	Intraocular pressure	29617998	modern	ALL	0.2462	0-529	0.00093	0.482859	0.98	AFAP1
rs62289340	gwas	4	7879027	7879027	T	C/A/T	C	T	T	NA	NA	intron_variant	Lung function (FEV1/FVC)	30804560	modern	ALL	0.7586	0-529	0.00178	0.218044	0.982	AFAP1
rs9330348	gwas	4	7883887	7883887	C	C/G	G	C	G	NA	NA	intron_variant	Glaucoma (primary open-angle)	29891935	modern	ALL	0.379	0-529	-0.00132	0.383955	0.983	AFAP1
rs28795989	gwas	4	7891545	7891545	A	A/C/G	G	A	G	NA	NA	intron_variant	Glaucoma; Glaucoma (multi-trait analysis); Intraocular pressure	29235454; 30054594; 31959993	modern	ALL	0.6836	0-529	-0.00166	0.242294	0.977	AFAP1
rs6838291	gwas	4	7917806	7917806	T	C/T	C	T	T	NA	NA	intron_variant	Glaucoma; Intraocular pressure	31959993	modern	ALL	0.755	0-529	0.00215	0.219139	0.936	AFAP1
rs7689238	gwas	4	7936605	7936605	NA	C/T	C	T	C	NA	NA	intron_variant	HDL cholesterol levels x short total sleep time interaction (2df test)	31719535	modern	ALL	0.0472	0-529	0.00049	0.758656	0.945	AFAP1
rs13151374	gwas	4	8122221	8122221	A	G/A	G	A	A	NA	NA	intron_variant	Triacylglyceride levels	31551469	modern	ALL	0.4551	0-529	0.00171	0.340061	0.807	ABLIM2
rs2631738	gwas	4	8479754	8479754	G	A/G	A	G	A	NA	NA	non_coding_transcript_exon_variant	Blood protein levels	29875488	modern	ALL	0.341	0-529	0.0011	0.408899	0.967	TRMT44
rs16842483	gwas	4	8535713	8535713	A	G/A	G	A	A	NA	NA	regulatory_region_variant	Core binding factor acute myeloid leukemia	27903959	modern	ALL	2.0002	0-529	0.00308	0.0454895	0.939	RP11-689P11.2
rs3756173	gwas	4	8598698	8598698	NA	C/T	C	T	T	NA	NA	intron_variant	Height	30595370; 31562340	modern	ALL	0.0712	0-529	0.00059	0.705907	0.87	CPZ / GPR78
rs3756171	gwas	4	8602225	8602225	NA	C/T	C	T	T	NA	NA	intron_variant	Refractive error	32231278	modern	ALL	3.4786	0-529	0.0043	0.00834826	0.898	CPZ / GPR78
rs73221597	gwas	4	9773354	9773354	NA	G/A	G	A	A	NA	NA	intron_variant	Serum uric acid levels	29403010	modern	ALL	0.0003	0-529	-0.0001	0.980458	0.775	SLC2A9
rs56223908	gwas	4	9918492	9918492	C	A/C/G	A	C	C	NA	NA	intron_variant	Cardiometabolic and hematological traits	27668658	modern	ALL	1.2717	0-529	0.00527	0.110756	0.819	SLC2A9
rs10805346	gwas	4	9920347	9920347	C	T/C	C	T	T	NA	NA	intron_variant	Urate levels in obese individuals; Urate levels in overweight individuals	25811787	modern	ALL	1.2036	0-529	-0.00237	0.120778	0.925	SLC2A9
rs16890979	gwas	4	9922167	9922167	C	C/T	C	T	T	T	benign	missense_variant	Serum uric acid levels; Urate levels; Urate levels in lean individuals; Uric acid levels	18759275; 18834626; 25811787; 26902266	modern	ALL	0.8648	0-529	0.0022	0.188462	0.95	SLC2A9
rs734553	gwas	4	9923004	9923004	T	G/A/T	T	G	G	NA	NA	intron_variant	Serum uric acid levels; Uric acid levels	19503597; 21983786	modern	ALL	0.0851	0-529	0.00076	0.679934	0.966	SLC2A9
rs4475146	gwas	4	9946656	9946656	A	C/A	C	A	A	NA	NA	intron_variant	Gout	23263486	modern	ALL	0.7221	0-529	0.00198	0.229461	0.981	SLC2A9
rs4481233	gwas	4	9956079	9956079	T	C/T	C	T	T	NA	NA	intron_variant	Metabolic traits	21886157	modern	ALL	1.769	0-529	0.00376	0.0599777	0.959	SLC2A9
rs7442295	gwas	4	9966380	9966380	C	A/G	A	G	G	G	association	intron_variant	Urate levels	18179892; 18327256	modern	ALL	0.8088	0-529	0.00217	0.203427	0.979	SLC2A9
rs16868246	gwas	4	9978305	9978305	C	C/G	C	G	C	NA	NA	intron_variant	Blood metabolite levels	24816252	modern	ALL	0.7492	0-529	-0.00222	0.220918	0.975	SLC2A9
rs9994216	gwas	4	9984541	9984541	T	G/T	T	G	G	NA	NA	intron_variant	Urate levels	31578528	modern	ALL	0.0616	0-529	0.00056	0.725589	0.96	SLC2A9
rs7679724	gwas	4	9985376	9985376	T	G/T	G	T	G	NA	NA	intron_variant	Serum uric acid levels; Urate levels	29403010; 30993211; 31578528	modern	ALL	0.0683	0-529	-0.00056	0.711685	0.959	SLC2A9
rs7680126	gwas	4	9985596	9985596	G	G/A	A	G	G	NA	NA	intron_variant	Urate levels in lean individuals; Urate levels in obese individuals; Urate levels in overweight individuals	25811787	modern	ALL	1.449	0-529	0.00293	0.0886895	0.959	SLC2A9
rs3733590	gwas	4	9987226	9987226	G	T/C	C	T	C	NA	NA	intron_variant	Serum uric acid levels	29408531	modern	ALL	0.0062	0-529	-0.00029	0.911335	0.977	SLC2A9
rs6449213	gwas	4	9994215	9994215	NA	C/T	T	C	C	T	association	intron_variant	Urate levels; Uric acid levels	23703922; 28270201	modern	ALL	1.0301	0-529	0.00283	0.15119	0.972	SLC2A9
rs3775948	gwas	4	9995182	9995182	G	G/A/C	C	G	G	NA	NA	intron_variant	Gout; Renal function-related traits (urea); Serum uric acid levels; Uric acid levels	21294900; 22797727; 25646370; 26902266; 29124443; 29558500; 30993211; 31207883	modern	ALL	0.1201	0-529	0.00073	0.624062	0.965	SLC2A9
rs3775947	gwas	4	9995240	9995240	T	C/T	C	T	C	NA	NA	intron_variant	Urate levels	31578528	modern	ALL	0.5384	0-529	-0.00161	0.299415	0.975	SLC2A9
rs13111638	gwas	4	9996890	9996890	T	T/C	C	T	T	NA	NA	intron_variant	Serum urate levels in chronic kidney disease	30181573	modern	ALL	1.3709	0-529	0.00327	0.0977546	0.968	SLC2A9
rs7683856	gwas	4	10000947	10000947	NA	A/G	G	A	A	NA	NA	intron_variant	Serum uric acid levels	31841133	modern	ALL	0.5443	0-529	0.00198	0.296782	0.958	SLC2A9
rs1014290	gwas	4	10001861	10001861	T	G/A	A	G	G	NA	NA	intron_variant	Gout; Gout vs. Hyperuricemia; Renal underexcretion gout	27899376; 31289104	modern	ALL	0.8444	0-529	0.00208	0.193759	0.977	SLC2A9
rs9991278	gwas	4	10002665	10002665	NA	T/A/C	C	T	T	NA	NA	intron_variant	Serum metabolite levels	23093944	modern	ALL	0.6697	0-529	0.002	0.24714	0.969	SLC2A9
rs3796839	gwas	4	10009917	10009917	NA	G/A/C	A	G	A	NA	NA	intron_variant	DNA methylation variation (age effect)	30348214	modern	ALL	0.1023	0-529	0.00061	0.651033	0.98	RP11-448G15.1 / SLC2A9
rs3796822	gwas	4	10093651	10093651	A	G/A/C/T	G	C	G	NA	NA	non_coding_transcript_exon_variant	Pulse pressure	30224653	modern	ALL	0.8534	0-529	-0.00208	0.191401	0.975	WDR1
rs3822241	gwas	4	10094931	10094931	A	G/A/C/T	G	A	A	NA	NA	intron_variant	Smoking initiation (ever regular vs never regular) (MTAG)	30643251	modern	ALL	0.7794	0-529	0.00176	0.211841	0.979	WDR1
rs62286563	gwas	4	10122665	10122665	T	T/C/G	T	G	G	NA	NA	upstream_gene_variant	Urate levels	31578528	modern	ALL	0.0796	0-529	-0.00176	0.689894	0.873	WDR1
rs4697714	gwas	4	10143786	10143786	NA	T/A	T	A	A	NA	NA	downstream_gene_variant	Serum metabolite levels	23093944	modern	ALL	0.5633	0-529	0.0019	0.288502	0.978	RP11-480G3.1
rs6833292	gwas	4	10272429	10272429	T	C/T	C	T	T	NA	NA	upstream_gene_variant	Estimated glomerular filtration rate	31152163	modern	ALL	0.0078	0-529	-0.0002	0.900603	0.964	AC006499.4
rs4698014	gwas	4	10286301	10286301	NA	C/T	C	T	T	NA	NA	downstream_gene_variant	Uric acid levels	23703922	modern	ALL	0.5057	0-529	0.00171	0.314568	0.975	AC006499.3
rs11730631	gwas	4	10292968	10292968	NA	A/C/G	A	G	G	NA	NA	downstream_gene_variant	Serum metabolite levels	23093944	modern	ALL	0.2999	0-529	0.00137	0.438654	0.982	AC006499.2
rs4698036	gwas	4	10331294	10331294	G	T/G	T	G	G	NA	NA	intergenic_variant	Cardiovascular disease risk factors	21943158	modern	ALL	0.0029	0-529	-0.00012	0.939294	0.971	AC006499.1
rs59420943	gwas	4	10384278	10384278	NA	C/A/T	C	T	T	NA	NA	intergenic_variant	Uric acid levels	29558500	modern	ALL	0.1189	0-529	-0.00083	0.6258	0.965	RP11-136I13.1
rs11943276	gwas	4	10403545	10403545	NA	T/A/C	T	C	C	NA	NA	intergenic_variant	Serum metabolite levels	23093944	modern	ALL	0.0057	0-529	0.0002	0.914971	0.95	RP11-136I13.1
rs73224492	gwas	4	10440925	10440925	A	A/G	A	G	G	NA	NA	downstream_gene_variant	Urate levels	31578528	modern	ALL	0.242	0-529	0.00264	0.486616	0.923	ZNF518B
rs28498086	gwas	4	10483366	10483366	NA	G/C	C	G	G	NA	NA	upstream_gene_variant	Height	30595370	modern	ALL	0.0277	0-529	0.00059	0.81392	0.96	RP11-136I13.2
rs12504795	gwas	4	10499344	10499344	T	T/C	T	C	C	NA	NA	intron_variant	Urate levels	31578528	modern	ALL	1.1028	0-529	0.00227	0.13751	0.955	CLNK
rs4293777	gwas	4	10716939	10716939	NA	G/A/C	G	C	C	NA	NA	intergenic_variant	Hypothyroidism	30595370	modern	ALL	1.1613	0-529	0.00205	0.127507	0.963	RP11-61G19.1
rs56817615	gwas	4	10718846	10718846	NA	A/G	G	A	G	NA	NA	intergenic_variant	Autoimmune traits	30595370	modern	ALL	0.6122	0-529	-0.00166	0.268499	0.96	RP11-61G19.1
rs61546670	control	4	10783177	10783177	NA	A/C/T	A	C	C	NA	NA	intergenic_variant	NA	NA	modern	ALL	0.2432	0-529	0.0021	0.485538	0.949	RP11-61G19.1
rs57196488	control	4	10789519	10789519	NA	C/T	C	T	T	NA	NA	intergenic_variant	NA	NA	modern	ALL	0.2846	0-529	0.00142	0.450577	0.959	RP11-61G19.1
rs79790620	control	4	10790970	10790970	NA	C/T	C	T	T	NA	NA	intergenic_variant	NA	NA	modern	ALL	0.2035	0-529	0.0084	0.523496	0.974	RP11-61G19.1
rs73093596	control	4	10801026	10801026	NA	A/G	A	G	G	NA	NA	intergenic_variant	NA	NA	modern	ALL	0.3616	0-529	0.00142	0.395096	0.969	RP11-61G19.1
rs4285082	control	4	10802922	10802922	NA	C/T	T	C	C	NA	NA	intergenic_variant	NA	NA	modern	ALL	1.1294	0-529	0.01709	0.132857	0.788	RP11-61G19.1
rs10938980	control	4	10804019	10804019	NA	C/T	T	C	T	NA	NA	intergenic_variant	NA	NA	modern	ALL	0.004	0-529	-0.00015	0.92873	0.965	RP11-61G19.1
rs16873628	control	4	10836045	10836045	NA	A/C/T	A	C	C	NA	NA	intergenic_variant	NA	NA	modern	ALL	0.1743	0-529	0.00088	0.554907	0.919	RP11-61G19.1
rs116827425	control	4	10850575	10850575	NA	G/C/T	G	T	T	NA	NA	intergenic_variant	NA	NA	modern	ALL	1.0338	0-529	0.00193	0.150458	0.949	RP11-61G19.1
rs10005341	control	4	10861368	10861368	NA	G/A	G	A	A	NA	NA	intergenic_variant	NA	NA	modern	ALL	0.2199	0-529	0.00122	0.507219	0.939	RP11-61G19.1
rs7668977	control	4	10861786	10861786	NA	A/G	A	G	G	NA	NA	intergenic_variant	NA	NA	modern	ALL	0.0326	0-529	-0.00034	0.798458	0.955	RP11-61G19.1
rs7690500	control	4	10861992	10861992	NA	G/A	G	A	A	NA	NA	intergenic_variant	NA	NA	modern	ALL	0.067	0-529	0.00049	0.71432	0.957	RP11-61G19.1
rs4697795	control	4	10862419	10862419	NA	T/A/C	T	A	A	NA	NA	intergenic_variant	NA	NA	modern	ALL	0.0027	0-529	-0.00015	0.94142	0.957	RP11-61G19.1
rs28615093	control	4	10862895	10862895	NA	C/T	C	T	T	NA	NA	intergenic_variant	NA	NA	modern	ALL	0.2115	0-529	0.00137	0.515444	0.955	RP11-61G19.1
rs10939023	control	4	10888940	10888940	NA	T/A/G	G	T	T	NA	NA	intergenic_variant	NA	NA	modern	ALL	0.8684	0-529	0.00225	0.187545	0.952	RP11-61G19.1
rs10939027	control	4	10893853	10893853	NA	G/A	A	G	G	NA	NA	intergenic_variant	NA	NA	modern	ALL	0.1824	0-529	0.00098	0.545852	0.951	RP11-61G19.1
rs2869766	control	4	10940871	10940871	NA	C/G	C	G	G	NA	NA	intergenic_variant	NA	NA	modern	ALL	0.4717	0-529	0.00205	0.331405	0.847	RP11-61G19.1
rs900586	control	4	10947623	10947623	NA	A/C/T	T	A	A	NA	NA	intergenic_variant	NA	NA	modern	ALL	2.3296	0-529	0.00349	0.0308876	0.868	RP11-61G19.1
rs4697809	control	4	10948003	10948003	NA	A/G	G	A	G	NA	NA	intergenic_variant	NA	NA	modern	ALL	1.6153	0-529	0.00237	0.0722742	0.9	RP11-61G19.1
rs2869770	control	4	10966894	10966894	NA	A/C/G	A	C	C	NA	NA	regulatory_region_variant	NA	NA	modern	ALL	0.1534	0-529	0.00081	0.579651	0.937	RP11-61G19.1
rs4697815	control	4	10967529	10967529	NA	G/A/C	G	C	C	NA	NA	intergenic_variant	NA	NA	modern	ALL	1.1635	0-529	0.00229	0.127147	0.943	RP11-61G19.1
rs2046361	control	4	10969059	10969059	NA	T/A	T	A	A	NA	NA	intergenic_variant	NA	NA	modern	ALL	0.2136	0-529	0.00093	0.513366	0.941	RP11-61G19.1
rs10011189	control	4	10971067	10971067	NA	T/C	T	C	T	NA	NA	intergenic_variant	NA	NA	modern	ALL	0.0008	0-529	-7e-05	0.968093	0.946	RP11-61G19.1
rs9997276	control	4	10971195	10971195	NA	C/T	C	T	T	NA	NA	intergenic_variant	NA	NA	modern	ALL	0.0997	0-529	0.00078	0.655206	0.974	RP11-61G19.1
rs10009111	control	4	10971423	10971423	NA	A/G	G	A	A	NA	NA	intergenic_variant	NA	NA	modern	ALL	0.2812	0-529	0.00107	0.453295	0.947	RP11-61G19.1
rs10011697	control	4	10971832	10971832	NA	A/G	G	A	A	NA	NA	intergenic_variant	NA	NA	modern	ALL	0.6972	0-529	0.00173	0.237663	0.949	RP11-61G19.1
rs6448451	gwas	4	11024682	11024682	G	G/A/C	C	G	G	NA	NA	intergenic_variant	Family history of Alzheimer's disease	30617256	modern	ALL	0.4726	0-529	0.00166	0.330944	0.936	RP11-61G19.1
rs6448453	gwas	4	11026028	11026028	A	A/G/T	G	A	A	NA	NA	intergenic_variant	Alzheimer's disease or family history of Alzheimer's disease	30617256	modern	ALL	0.8569	0-529	0.00215	0.190493	0.921	RP11-61G19.1
rs7664881	control	4	11076619	11076619	NA	C/T	T	C	T	NA	NA	intergenic_variant	NA	NA	modern	ALL	0.0071	0-529	-0.00022	0.905146	0.955	MIR572
rs1039680	control	4	11081705	11081705	NA	A/C	C	A	C	NA	NA	intergenic_variant	NA	NA	modern	ALL	0.0026	0-529	-0.00015	0.942514	0.971	MIR572
rs77446472	control	4	11082858	11082858	NA	A/G	A	G	G	NA	NA	intergenic_variant	NA	NA	modern	ALL	0.0002	0-529	2e-05	0.984043	0.959	MIR572
rs16878079	control	4	11100735	11100735	NA	A/G	A	G	G	NA	NA	intergenic_variant	NA	NA	modern	ALL	0.352	0-529	0.00215	0.401443	0.92	MIR572
rs6832000	control	4	11107742	11107742	NA	G/A/C	C	G	G	NA	NA	regulatory_region_variant	NA	NA	modern	ALL	0.8866	0-529	0.00183	0.182987	0.961	MIR572
rs16878126	control	4	11108578	11108578	NA	A/G/T	A	G	G	NA	NA	regulatory_region_variant	NA	NA	modern	ALL	0.2017	0-529	0.00117	0.525339	0.936	MIR572
rs16883	control	4	11113336	11113336	NA	G/A	G	A	A	NA	NA	intergenic_variant	NA	NA	modern	ALL	0.0111	0-529	-0.00022	0.881556	0.951	MIR572
rs12508187	control	4	11154906	11154906	NA	T/A/C	C	T	T	NA	NA	intergenic_variant	NA	NA	modern	ALL	0.1453	0-529	0.00083	0.589836	0.923	MIR572
rs74595950	control	4	11155029	11155029	NA	C/A	C	A	A	NA	NA	intergenic_variant	NA	NA	modern	ALL	0.3813	0-529	0.02295	0.382516	0.789	MIR572
rs12511852	control	4	11159354	11159354	NA	A/G	A	G	G	NA	NA	intergenic_variant	NA	NA	modern	ALL	0.0565	0-529	0.00073	0.736754	0.955	MIR572
rs4697854	control	4	11163372	11163372	NA	T/A	T	A	A	NA	NA	intergenic_variant	NA	NA	modern	ALL	0.3832	0-529	0.00283	0.381333	0.892	MIR572
rs16878609	control	4	11177462	11177462	NA	T/G	T	G	G	NA	NA	intergenic_variant	NA	NA	modern	ALL	0.7782	0-529	0.00371	0.212193	0.861	MIR572
rs141854634	control	4	11179923	11179923	NA	T/G	T	G	G	NA	NA	intergenic_variant	NA	NA	modern	ALL	3.1811	0-529	0.09199	0.0116577	0.523	MIR572
rs4697675	control	4	11181816	11181816	NA	G/C	G	C	C	NA	NA	intergenic_variant	NA	NA	modern	ALL	0.0571	0-529	0.00078	0.735412	0.948	MIR572
rs67938937	control	4	11183070	11183070	NA	T/A	T	A	A	NA	NA	intergenic_variant	NA	NA	modern	ALL	0.2664	0-529	0.00234	0.465432	0.933	MIR572
rs9291506	control	4	11183907	11183907	NA	A/T	A	T	T	NA	NA	intergenic_variant	NA	NA	modern	ALL	0.0742	0-529	0.00112	0.700069	0.933	MIR572
rs1506798	control	4	11186450	11186450	NA	G/A	G	A	G	NA	NA	intergenic_variant	NA	NA	modern	ALL	0.0406	0-529	0.00054	0.775678	0.901	MIR572
rs908107	control	4	11190557	11190557	NA	A/G	A	G	A	NA	NA	intergenic_variant	NA	NA	modern	ALL	0.264	0-529	-0.00137	0.467449	0.893	MIR572
rs1003270	control	4	11224510	11224510	NA	G/A	A	G	G	NA	NA	intergenic_variant	NA	NA	modern	ALL	0.1324	0-529	0.00083	0.606842	0.943	MIR572
rs11726519	control	4	11232290	11232290	NA	G/A	A	G	G	NA	NA	intergenic_variant	NA	NA	modern	ALL	0.3219	0-529	0.00115	0.422338	0.93	MIR572
rs12509378	control	4	11236118	11236118	NA	C/G	C	G	G	NA	NA	intergenic_variant	NA	NA	modern	ALL	0.6879	0-529	0.00156	0.240818	0.914	MIR572
rs1514592	control	4	11249859	11249859	NA	T/A	A	T	T	NA	NA	intergenic_variant	NA	NA	modern	ALL	0.1362	0-529	-0.00088	0.601726	0.94	MIR572
rs7674970	control	4	11273207	11273207	NA	C/T	C	T	T	NA	NA	intergenic_variant	NA	NA	modern	ALL	1.3478	0-529	0.05635	0.100626	0.838	MIR572
rs56072422	control	4	11273624	11273624	NA	G/T	T	G	T	NA	NA	intergenic_variant	NA	NA	modern	ALL	0.1704	0-529	-0.00093	0.559368	0.923	MIR572
rs62296316	control	4	11274933	11274933	NA	T/A/C	T	C	C	NA	NA	intergenic_variant	NA	NA	modern	ALL	0.1937	0-529	-0.00166	0.533669	0.902	MIR572
rs35277589	control	4	11287538	11287538	NA	A/C	A	C	C	NA	NA	intergenic_variant	NA	NA	modern	ALL	1.0194	0-529	0.00195	0.153331	0.83	MIR572
rs1881198	control	4	11291708	11291708	NA	C/A	C	A	A	NA	NA	intergenic_variant	NA	NA	modern	ALL	1.2339	0-529	0.00293	0.1162	0.92	MIR572
rs11945818	control	4	11292775	11292775	NA	C/A/T	C	T	T	NA	NA	intergenic_variant	NA	NA	modern	ALL	0	0-529	2e-05	1	0.921	MIR572
rs73225117	control	4	11297627	11297627	NA	T/C	T	C	C	NA	NA	intergenic_variant	NA	NA	modern	ALL	0.9556	0-529	0.00313	0.16683	0.951	MIR572
rs7685427	control	4	11309941	11309941	NA	C/T	C	T	C	NA	NA	intergenic_variant	NA	NA	modern	ALL	0	0-529	0	1	0.948	MIR572
rs1981692	control	4	11310020	11310020	NA	C/G/T	C	T	T	NA	NA	intergenic_variant	NA	NA	modern	ALL	0.2437	0-529	0.0011	0.485089	0.952	MIR572
rs1029867	control	4	11311393	11311393	NA	A/G	A	G	A	NA	NA	intergenic_variant	NA	NA	modern	ALL	0.0914	0-529	0.00061	0.668978	0.943	MIR572
rs62298060	control	4	11319265	11319265	NA	G/A	G	A	A	NA	NA	intergenic_variant	NA	NA	modern	ALL	2.0169	0-529	0.01582	0.0445974	0.713	MIR572
rs60343801	control	4	11538541	11538541	NA	T/A	A	T	A	NA	NA	intergenic_variant	NA	NA	modern	ALL	0.6783	0-529	-0.00195	0.244128	0.816	RP11-281P23.1
rs1565929	control	4	11539443	11539443	NA	C/T	T	C	C	NA	NA	intergenic_variant	NA	NA	modern	ALL	0.289	0-529	-0.00117	0.447097	0.834	RP11-281P23.1
rs1014182	control	4	11539825	11539825	NA	G/T	G	T	T	NA	NA	intergenic_variant	NA	NA	modern	ALL	0.982	0-529	0.00212	0.161086	0.801	RP11-281P23.1
rs956469	control	4	11546275	11546275	NA	G/C/T	G	T	G	NA	NA	intergenic_variant	NA	NA	modern	ALL	2.3263	0-529	0.00293	0.0310065	0.81	RP11-281P23.1
rs11945500	control	4	11547255	11547255	NA	T/C	T	C	C	NA	NA	intergenic_variant	NA	NA	modern	ALL	0.5451	0-529	0.00132	0.296427	0.802	RP11-281P23.1
rs12504231	gwas	4	11604896	11604896	C	C/T	C	T	T	NA	NA	intergenic_variant	Intraocular pressure	30591961	modern	ALL	0.8377	0-529	0.00186	0.195537	0.894	RP11-281P23.2
rs9991510	gwas	4	12080930	12080930	NA	T/C	C	T	T	NA	NA	intergenic_variant	Photic sneeze reflex	27182965	modern	ALL	1.853	0-529	0.00293	0.0542172	0.949	AC097452.1
rs6448862	gwas	4	12124570	12124570	NA	C/T	C	T	C	NA	NA	regulatory_region_variant	Photic sneeze reflex	30899065	modern	ALL	0.0928	0-529	-0.00061	0.666604	0.965	RP11-168E17.1
rs9283696	control	4	12375400	12375400	NA	C/T	C	T	C	NA	NA	intergenic_variant	NA	NA	modern	ALL	0.0587	0-529	-0.00044	0.731872	0.946	RNU6-578P
rs4834887	control	4	12379056	12379056	NA	T/C	C	T	T	NA	NA	intergenic_variant	NA	NA	modern	ALL	0.0691	0-529	0.00054	0.710077	0.945	RNU6-578P
rs1454874	control	4	12379839	12379839	NA	G/A	A	G	G	NA	NA	intergenic_variant	NA	NA	modern	ALL	0.0062	0-529	0.00015	0.911335	0.944	RNU6-578P
rs57599327	control	4	12385139	12385139	NA	C/T	T	C	T	NA	NA	intergenic_variant	NA	NA	modern	ALL	0.2111	0-529	0.00088	0.515841	0.94	RNU6-578P
rs4400016	control	4	12390412	12390412	NA	T/A	A	T	T	NA	NA	intergenic_variant	NA	NA	modern	ALL	0.1046	0-529	-0.00093	0.647395	0.876	RNU6-578P
rs4419490	control	4	12414902	12414902	NA	G/C	G	C	C	NA	NA	intergenic_variant	NA	NA	modern	ALL	0.1835	0-529	0.00085	0.544644	0.905	RNU6-578P
rs7684111	control	4	12424705	12424705	NA	T/C	T	C	C	NA	NA	intergenic_variant	NA	NA	modern	ALL	0.2598	0-529	0.00103	0.471012	0.89	RNU6-578P
rs10005746	control	4	12485579	12485579	NA	T/C	T	C	C	NA	NA	intergenic_variant	NA	NA	modern	ALL	0.1017	0-529	-0.00093	0.65199	0.976	RP11-352E6.1
rs7683434	control	4	12514008	12514008	NA	C/G	G	C	G	NA	NA	intergenic_variant	NA	NA	modern	ALL	0.5571	0-529	0.00151	0.291171	0.989	RP11-352E6.1
rs6851677	control	4	12552453	12552453	NA	A/G	G	A	G	NA	NA	intergenic_variant	NA	NA	modern	ALL	0.2478	0-529	0.00103	0.48144	0.989	RP11-352E6.1
rs7691367	control	4	12566221	12566221	NA	C/T	C	T	T	NA	NA	intergenic_variant	NA	NA	modern	ALL	0.5538	0-529	0.00269	0.292604	0.966	RP11-352E6.1
rs188063982	control	4	12567422	12567422	NA	G/C	G	C	C	NA	NA	intergenic_variant	NA	NA	modern	ALL	0.2466	0-529	0.1	0.482503	0.631	RP11-352E6.1
rs112951706	control	4	12572733	12572733	NA	T/A	T	A	A	NA	NA	intergenic_variant	NA	NA	modern	ALL	0.245	0-529	0.1	0.483927	0.631	RP11-352E6.1
rs10029767	control	4	12578250	12578250	NA	C/A/T	A	C	A	NA	NA	intergenic_variant	NA	NA	modern	ALL	0.2365	0-529	0.00117	0.49161	0.989	RP11-352E6.1
rs16887306	control	4	12587478	12587478	NA	A/G	A	G	G	NA	NA	intergenic_variant	NA	NA	modern	ALL	3.543	0-529	0.00427	0.00776885	0.95	RP11-352E6.1
rs7677078	gwas	4	12892996	12892996	NA	A/G	A	G	G	NA	NA	intergenic_variant	Height	31562340	modern	ALL	0.0001	0-529	5e-05	0.988717	0.913	RP11-22A3.2
rs10489032	gwas	4	12921102	12921102	NA	T/C	T	C	C	NA	NA	intergenic_variant	Lung function (FVC)	30595370	modern	ALL	0.6834	0-529	0.0019	0.242362	0.941	RP11-22A3.1
rs7692161	gwas	4	12955259	12955259	NA	C/G/T	C	G	G	NA	NA	upstream_gene_variant	Height; Waist circumference adjusted for body mass index	30595370; 31669095	modern	ALL	0.0216	0-529	-0.00029	0.835349	0.939	RP11-22A3.1
rs512244	gwas	4	13098882	13098882	G	C/G/T	C	T	C	NA	NA	intergenic_variant	Rheumatoid arthritis	30891314	modern	ALL	0.2492	0-529	-0.00137	0.480204	0.917	RNU6-962P
rs1472721	gwas	4	13185882	13185882	NA	G/A	A	G	A	NA	NA	intergenic_variant	Waist circumference adjusted for body mass index; Waist-hip ratio; Waist-to-hip ratio adjusted for BMI	30595370; 31669095	modern	ALL	0.2703	0-529	0.00107	0.462184	0.962	RNU6-962P
rs6843953	gwas	4	13221747	13221747	T	C/T	C	T	T	NA	NA	intergenic_variant	Carpal tunnel syndrome	30833571	modern	ALL	0.0969	0-529	0.00083	0.659773	0.945	HSP90AB2P
rs56283745	gwas	4	13237845	13237845	G	G/A	G	A	A	NA	NA	intergenic_variant	Heel bone mineral density	30598549	modern	ALL	0.7791	0-529	0.00195	0.211929	0.748	HSP90AB2P
rs16888428	gwas	4	13264141	13264141	NA	A/G	A	G	G	NA	NA	intergenic_variant	Height	30595370	modern	ALL	0.2609	0-529	0.00142	0.470075	0.935	HSP90AB2P
rs10939485	gwas	4	13538956	13538956	NA	A/G	A	G	A	NA	NA	downstream_gene_variant	Height	30595370	modern	ALL	0.0591	0-529	-0.00063	0.730995	0.834	NKX3-2
rs13121292	control	4	14033010	14033010	NA	G/A	G	A	A	NA	NA	intergenic_variant	NA	NA	modern	ALL	1.0176	0-529	0.00229	0.153694	0.789	RP11-341G5.2
rs2867613	control	4	14053357	14053357	NA	C/G	G	C	C	NA	NA	intergenic_variant	NA	NA	modern	ALL	0.155	0-529	0.001	0.57768	0.938	LINC01085
rs76874274	control	4	14061902	14061902	NA	A/G	A	G	G	NA	NA	intergenic_variant	NA	NA	modern	ALL	1.7848	0-529	0.00278	0.0588465	0.94	LINC01085
rs1426107	gwas	4	14296300	14296300	A	C/G/T	C	T	T	NA	NA	intergenic_variant	Metastasis in stage I-III microsatellite instability low/stable colorectal cancer (time to event)	30738427	modern	ALL	0.3767	0-529	0.00205	0.385402	0.814	RP11-669M16.1
rs9291634	gwas	4	15021185	15021185	NA	T/C	T	C	C	NA	NA	intron_variant	Cardiovascular disease	30595370	modern	ALL	0.7729	0-529	0.00171	0.213757	0.972	CPEB2 / RP11-665G4.1
rs1902177	gwas	4	15099037	15099037	NA	C/T	C	T	T	NA	NA	intron_variant	Heel bone mineral density	30048462; 30595370; 30598549	modern	ALL	0.0001	0-529	-2e-05	0.988717	0.954	RP11-665G4.1
rs4396983	gwas	4	15132604	15132604	A	G/A	G	A	A	NA	NA	intron_variant	Brainstem volume	31636452	modern	ALL	1.184	0-529	0.0021	0.123846	0.9	RP11-665G4.1
rs2702533	gwas	4	15147119	15147119	NA	T/C	T	C	C	NA	NA	intron_variant	Brain region volumes	31676860	modern	ALL	0.6722	0-529	0.00198	0.24626	0.842	RP11-665G4.1
rs4074082	gwas	4	15233866	15233866	NA	T/C	T	C	C	NA	NA	intron_variant	Periodontal disease related phenotype (PCT3)	26962152	modern	ALL	0.2798	0-529	0.00215	0.454421	0.877	RP11-665G4.1
rs13122790	gwas	4	15356795	15356795	A	A/G	A	G	G	NA	NA	intron_variant	Pulse pressure	30224653	modern	ALL	0.4697	0-529	0.00144	0.332432	0.945	C1QTNF7 / RP11-665G4.1
rs4326010	gwas	4	15375073	15375073	NA	C/G	C	G	G	NA	NA	intron_variant	Waist-to-hip ratio adjusted for BMI	31669095	modern	ALL	0.8762	0-529	0.0021	0.185575	0.949	C1QTNF7 / RP11-665G4.1 / RP11-484O2.1
rs6449133	gwas	4	15380277	15380277	T	T/G	G	T	T	NA	NA	intron_variant	Waist-to-hip ratio adjusted for BMI	30575882	modern	ALL	0.0337	0-529	-0.00034	0.795161	0.97	C1QTNF7 / RP11-665G4.1 / RP11-484O2.1
rs16891867	gwas	4	15397364	15397364	G	A/G	A	G	G	NA	NA	intron_variant	Conduct disorder (symptom count)	20585324	modern	ALL	0.0216	0-529	-0.00063	0.835349	0.97	C1QTNF7 / RP11-665G4.1 / RP11-484O2.1
rs10032941	gwas	4	15402115	15402115	T	T/A/C	T	C	C	NA	NA	intron_variant	Educational attainment (MTAG); Educational attainment (years of education)	30038396	modern	ALL	0.0062	0-529	-0.0002	0.911335	0.975	C1QTNF7 / RP11-665G4.1 / RP11-484O2.1
rs2215810	gwas	4	15458425	15458425	A	T/A	A	T	T	NA	NA	regulatory_region_variant	Smoking initiation (ever regular vs never regular) (MTAG)	30643251	modern	ALL	0.1177	0-529	-0.00073	0.627548	0.953	C1QTNF7
rs9996452	gwas	4	15560631	15560631	G	C/G	G	C	G	NA	NA	intron_variant	Core binding factor acute myeloid leukemia	27903959	modern	ALL	1.5379	0-529	-0.00244	0.0794655	0.974	CC2D2A
rs1134634	gwas	4	15603069	15603069	C	G/C/T	G	C	G	C	benign/likely_benign	3_prime_UTR_variant	General risk tolerance (MTAG); Mean corpuscular hemoglobin; Mean corpuscular volume	27863252; 29403010; 30595370; 30643258	modern	ALL	1.1334	0-529	-0.00198	0.132173	0.981	CC2D2A
rs13133213	gwas	4	15646794	15646794	A	A/G	A	G	G	NA	NA	intron_variant	Educational attainment (MTAG); Educational attainment (years of education); Highest math class taken (MTAG)	30038396	modern	ALL	0.3535	0-529	0.00115	0.400442	0.971	FBXL5
rs7657257	gwas	4	15646941	15646941	A	G/A	G	A	A	NA	NA	intron_variant	Blood protein levels	28240269	modern	ALL	0.1161	0-529	-0.00215	0.629897	0.942	FBXL5
rs2302465	gwas	4	15709192	15709192	A	G/A	G	A	A	NA	NA	missense_variant	Blood protein levels	28240269	modern	ALL	1.0653	0-529	0.00381	0.144384	0.96	BST1
rs2302464	gwas	4	15709252	15709252	NA	G/A	G	A	A	NA	NA	missense_variant	Cerebrospinal fluid biomarker levels	28031287	modern	ALL	0.0196	0-529	0.00137	0.843053	0.918	BST1
rs16892260	gwas	4	15713003	15713003	G	G/T	T	G	T	NA	NA	intron_variant	Blood protein levels	30072576	modern	ALL	0.0012	0-529	0.0001	0.960927	0.956	BST1
rs73224660	gwas	4	15714762	15714762	A	G/A	G	A	A	NA	NA	intron_variant	Blood protein levels	29875488	modern	ALL	0.2645	0-529	0.00156	0.467028	0.952	BST1
rs11724635	gwas	4	15737101	15737101	A	C/A/G	A	C	A	NA	NA	intron_variant	Parkinson's disease	21292315; 25064009; 28892059	modern	ALL	0.1169	0-529	0.00093	0.62872	0.926	BST1
rs4266290	gwas	4	15737118	15737118	NA	G/C	C	G	C	NA	NA	intron_variant	Parkinson's disease	27182965	modern	ALL	0.0456	0-529	0.00049	0.762657	0.944	BST1
rs4698412	gwas	4	15737348	15737348	A	G/A/T	G	A	A	NA	NA	intron_variant	Parkinson's disease or first degree relation to individual with Parkinson's disease	31701892	modern	ALL	0.4945	0-529	0.00142	0.319987	0.924	BST1
rs4613561	gwas	4	15737890	15737890	C	T/C	C	T	C	NA	NA	intron_variant	Blood protein levels	29875488	modern	ALL	0.0373	0-529	0.00049	0.784753	0.943	BST1
rs4538475	gwas	4	15737937	15737937	NA	A/G	A	G	G	NA	NA	intron_variant	Parkinson's disease	19915576	modern	ALL	0.0426	0-529	0.00049	0.77037	0.947	BST1
rs1110258	gwas	4	15742716	15742716	G	A/G	A	G	G	NA	NA	upstream_gene_variant	Blood protein levels	28240269	modern	ALL	6.3073	0-529	0.00757	0.000382745	0.832	RP11-442P12.2
rs13117281	gwas	4	15769230	15769230	C	T/C	T	C	C	NA	NA	regulatory_region_variant	Neurological blood protein biomarker levels	31320639	modern	ALL	1.2066	0-529	0.00283	0.120316	0.947	CD38
rs11730129	gwas	4	16032948	16032948	T	T/A/C	C	T	T	NA	NA	intron_variant	Pulse pressure	30224653	modern	ALL	0.0169	0-529	0.00029	0.854133	0.857	PROM1
rs6821068	gwas	4	16322541	16322541	C	C/G/T	G	C	G	NA	NA	downstream_gene_variant	Cognitive performance (MTAG)	30038396	modern	ALL	0.0153	0-529	0.00027	0.861136	0.988	TAPT1-AS1
rs6818414	gwas	4	16600664	16600664	T	T/C	T	C	C	NA	NA	intron_variant	Body mass index	30239722	modern	ALL	0.2024	0-529	0.0009	0.524621	0.914	LDB2
rs1980129	gwas	4	17045911	17045911	A	A/G	G	A	A	NA	NA	intron_variant	Educational attainment (years of education)	30038396	modern	ALL	0.1621	0-529	0.00137	0.569094	0.905	RP11-141E13.1
rs10022937	gwas	4	17062269	17062269	NA	T/C	T	C	C	NA	NA	intron_variant	Lung function (FEV1/FVC)	30595370	modern	ALL	0.3722	0-529	0.00181	0.388255	0.915	RP11-141E13.1
rs28719835	gwas	4	17520066	17520066	T	C/T	C	T	T	NA	NA	intron_variant	Blood protein levels	29875488	modern	ALL	0.2031	0-529	0.0011	0.523905	0.909	CLRN2
rs12648232	gwas	4	17612537	17612537	A	A/C/G/T	A	G	A	NA	NA	intron_variant	Core binding factor acute myeloid leukemia	27903959	modern	ALL	0.0002	0-529	-2e-05	0.984043	0.969	AC006160.5
rs116230084	gwas	4	17635703	17635703	NA	G/A	G	A	A	NA	NA	3_prime_UTR_variant	Height	30595370	modern	ALL	1.0168	0-529	0.01006	0.153856	0.673	FAM184B / MED28
rs2109045	gwas	4	17759311	17759311	A	G/A	G	A	A	NA	NA	intron_variant	Height	28552196	modern	ALL	1.9077	0-529	0.01777	0.0507835	0.695	FAM184B
rs12640250	gwas	4	17792869	17792869	C	A/C	C	A	A	NA	NA	intergenic_variant	Type 2 diabetes	30297969	modern	ALL	0.4349	0-529	0.00137	0.351011	0.9	DCAF16
rs7678436	gwas	4	17797966	17797966	A	G/A	A	G	A	NA	NA	downstream_gene_variant	Height	20189936; 25429064; 31217584	modern	ALL	0.3456	0-529	0.00146	0.405757	0.958	DCAF16
rs16895888	gwas	4	17853921	17853921	A	G/A/C	A	G	A	NA	NA	intron_variant	Cognitive performance; Cognitive performance (MTAG)	30038396	modern	ALL	0.2602	0-529	0.00151	0.470671	0.969	LCORL
rs6842303	gwas	4	17854055	17854055	T	T/A/C/G	G	T	T	NA	NA	intron_variant	BMI at 1 year old; BMI at 1.5 years old	31575865	modern	ALL	0.7269	0-529	0.00183	0.227919	0.93	LCORL
rs185373991	gwas	4	17865864	17865864	A	T/A	T	A	A	NA	NA	intron_variant	Familial squamous cell lung carcinoma	29924316	modern	ALL	0.24	0-529	-0.00137	0.488422	0.952	LCORL
rs34916030	gwas	4	17901054	17901054	NA	G/C/T	G	T	T	NA	NA	intron_variant	Lung function (FVC)	30595370	modern	ALL	0.2264	0-529	-0.00129	0.501008	0.979	LCORL
rs1472852	gwas	4	17910236	17910236	A	C/A	A	C	A	NA	NA	intron_variant	Appendicular lean mass	31761296	modern	ALL	0.3008	0-529	0.00137	0.437968	0.98	LCORL
rs925098	gwas	4	17919811	17919811	G	G/A	A	G	G	NA	NA	intron_variant	Birth weight; Height	22021425; 27680694; 31217584	modern	ALL	0.4588	0-529	0.00142	0.338106	0.944	LCORL
rs16896068	gwas	4	17944840	17944840	NA	G/A	A	G	A	NA	NA	intron_variant	Height	18391952; 31217584	modern	ALL	0.8284	0-529	0.00229	0.198036	0.976	LCORL
rs2724475	gwas	4	17946432	17946432	NA	T/C	C	T	T	NA	NA	intron_variant	Height	20881960; 31217584	modern	ALL	0.0363	0-529	0.00044	0.787588	0.939	LCORL
rs35852935	gwas	4	17991522	17991522	NA	A/C	A	C	C	NA	NA	intron_variant	Body mass index	31669095	modern	ALL	0.0457	0-529	-0.00088	0.762405	0.846	LCORL
rs724577	gwas	4	17993410	17993410	A	A/C	C	A	A	NA	NA	intron_variant	Birth length (MTAG); Birth weight; Birth weight (MTAG); Height	21998595; 23202124; 31217584; 31681408	modern	ALL	0.9356	0-529	0.002	0.171338	0.938	LCORL
rs35362908	gwas	4	17994298	17994298	C	T/C	T	C	C	NA	NA	intron_variant	Height	28270201	modern	ALL	0.3016	0-529	-0.00154	0.43736	0.979	LCORL
rs6824748	gwas	4	17997066	17997066	NA	G/A	A	G	A	NA	NA	intron_variant	Fat-free mass; Height	30593698; 30595370	modern	ALL	0.93	0-529	0.00229	0.172625	0.979	LCORL
rs2061456	gwas	4	17998426	17998426	A	C/A	C	A	A	NA	NA	intron_variant	Birth weight; Height	28552196; 31097437	modern	ALL	0.4779	0-529	0.00146	0.328247	0.933	LCORL
rs74536181	gwas	4	18005123	18005123	NA	A/G	A	G	G	NA	NA	intron_variant	Body mass index	30595370	modern	ALL	0.0546	0-529	-0.00093	0.741057	0.84	LCORL
rs6850306	gwas	4	18006089	18006089	NA	G/A	G	A	A	NA	NA	intron_variant	Alzheimer's disease progression score	29860282	modern	ALL	0.3101	0-529	-0.00156	0.430973	0.973	LCORL
rs2610990	gwas	4	18008232	18008232	A	A/G	G	A	A	NA	NA	intron_variant	Systolic blood pressure	30224653	modern	ALL	1.4225	0-529	0.00259	0.0916586	0.921	LCORL
rs6830062	gwas	4	18017730	18017730	NA	T/C	T	C	C	NA	NA	intron_variant	Height	18391951; 19343178; 31217584	modern	ALL	0.5478	0-529	-0.00176	0.295234	0.987	LCORL
rs1380294	gwas	4	18024121	18024121	T	C/T	T	C	T	NA	NA	upstream_gene_variant	Infant length	25281659	modern	ALL	0.7868	0-529	0.0022	0.209685	0.982	LCORL
rs6449353	gwas	4	18033488	18033488	T	T/C	T	C	C	NA	NA	intergenic_variant	Appendicular lean mass; Height	20881960; 31217584; 31761296	modern	ALL	0.0006	0-529	5e-05	0.972366	0.973	LCORL
rs1503886	gwas	4	18169922	18169922	T	T/G	T	G	G	NA	NA	intergenic_variant	Core binding factor acute myeloid leukemia	27903959	modern	ALL	0.6379	0-529	0.00176	0.258681	0.939	LCORL
rs9968377	gwas	4	18185077	18185077	NA	T/C	C	T	C	NA	NA	intergenic_variant	Refractive error	32231278	modern	ALL	0.0657	0-529	0.00059	0.716985	0.932	LCORL
rs1394088	gwas	4	18250906	18250906	NA	T/C	T	C	C	NA	NA	intergenic_variant	Height	30595370	modern	ALL	0.0975	0-529	0.00078	0.658787	0.912	LCORL
rs4698678	gwas	4	18260776	18260776	C	C/A/G	C	G	C	NA	NA	intergenic_variant	Chronotype	30696823	modern	ALL	0.8039	0-529	-0.0019	0.204801	0.957	RP11-608B3.1
rs12648063	gwas	4	18293422	18293422	NA	C/T	C	T	T	NA	NA	intergenic_variant	Lung function (FVC)	30595370	modern	ALL	0.1023	0-529	0.00068	0.651033	0.955	RP11-608B3.1
rs2192527	gwas	4	18329824	18329824	NA	A/G	A	G	A	NA	NA	intergenic_variant	Body fat percentage	30593698	modern	ALL	0.2209	0-529	0.00095	0.506255	0.955	RP11-608B3.1
rs66679256	gwas	4	18351898	18351898	T	C/T	C	T	T	NA	NA	intergenic_variant	General risk tolerance (MTAG); Hand grip strength; Predicted visceral adipose tissue	29691431; 30643258; 31501611	modern	ALL	0.3671	0-529	0.00129	0.391525	0.963	RP11-608B3.1
rs16897036	control	4	18436812	18436812	NA	T/G	G	T	G	NA	NA	intergenic_variant	NA	NA	modern	ALL	0.0284	0-529	-0.00044	0.811627	0.979	RP11-608B3.1
rs1477890	gwas	4	18511738	18511738	NA	A/G	A	G	G	NA	NA	intergenic_variant	Body mass index	30239722; 30595370; 31669095	modern	ALL	0.0004	0-529	5e-05	0.977435	0.976	RP11-608B3.1
rs1477887	gwas	4	18514827	18514827	A	A/G	G	A	A	NA	NA	intergenic_variant	Body mass index	30239722	modern	ALL	0.9516	0-529	0.00186	0.167721	0.98	RP11-608B3.1
rs145612907	control	4	18569125	18569125	NA	A/C/G	A	G	G	NA	NA	TF_binding_site_variant	NA	NA	modern	ALL	0.3116	0-529	0.02256	0.429861	0.662	RP11-608B3.1
rs2320730	control	4	18572026	18572026	NA	G/A	G	A	A	NA	NA	intergenic_variant	NA	NA	modern	ALL	0.8729	0-529	0.00173	0.186406	0.945	RP11-608B3.1
rs2643431	control	4	18572708	18572708	NA	A/G	A	G	G	NA	NA	intergenic_variant	NA	NA	modern	ALL	2.1649	0-529	0.00269	0.0374506	0.947	RP11-608B3.1
rs6828694	control	4	18575067	18575067	NA	G/A	G	A	A	NA	NA	intergenic_variant	NA	NA	modern	ALL	0.0201	0-529	0.00037	0.84109	0.956	RP11-608B3.1
rs74708171	control	4	18589223	18589223	NA	G/T	G	T	T	NA	NA	intergenic_variant	NA	NA	modern	ALL	0.7846	0-529	0.01221	0.210323	0.773	RP11-608B3.1
rs10007830	control	4	18638823	18638823	NA	A/T	A	T	T	NA	NA	intergenic_variant	NA	NA	modern	ALL	0.2407	0-529	0.00117	0.487789	0.98	RP11-608B3.1
rs185914540	control	4	18651954	18651954	NA	G/T	G	T	T	NA	NA	intergenic_variant	NA	NA	modern	ALL	0.2627	0-529	0.02109	0.468547	0.553	RP11-608B3.1
rs10009099	control	4	18672988	18672988	NA	C/G/T	C	G	G	NA	NA	intergenic_variant	NA	NA	modern	ALL	1.5342	0-529	0.00337	0.079828	0.956	RP11-608B3.1
rs13152125	control	4	18682258	18682258	NA	T/C	T	C	C	NA	NA	intergenic_variant	NA	NA	modern	ALL	0.2571	0-529	0.0012	0.473326	0.948	RP11-608B3.1
rs4147043	control	4	18839839	18839839	NA	T/A/C	T	C	T	NA	NA	intergenic_variant	NA	NA	modern	ALL	1.0603	0-529	0.00232	0.14533	0.831	RP11-3J1.1
rs77415466	control	4	18840402	18840402	NA	G/A	G	A	A	NA	NA	intergenic_variant	NA	NA	modern	ALL	0.5409	0-529	0.00508	0.298295	0.719	RP11-3J1.1
rs7666080	control	4	18843066	18843066	NA	A/C	C	A	A	NA	NA	intergenic_variant	NA	NA	modern	ALL	0.9768	0-529	0.00205	0.162199	0.88	RP11-3J1.1
rs7666340	control	4	18843233	18843233	NA	A/T	A	T	A	NA	NA	intergenic_variant	NA	NA	modern	ALL	0.0499	0-529	-0.00046	0.75207	0.91	RP11-3J1.1
rs13148781	control	4	18845643	18845643	NA	A/G/T	G	A	A	NA	NA	intergenic_variant	NA	NA	modern	ALL	2.2229	0-529	0.00344	0.0349872	0.932	RP11-3J1.1
rs35530346	control	4	18854283	18854283	NA	T/G	T	G	G	NA	NA	intergenic_variant	NA	NA	modern	ALL	0.0468	0-529	0.00049	0.759649	0.936	RP11-3J1.1
rs6449426	control	4	18865678	18865678	NA	A/C	A	C	C	NA	NA	intergenic_variant	NA	NA	modern	ALL	0.4182	0-529	0.00127	0.360428	0.97	RP11-3J1.1
rs9996408	control	4	18874825	18874825	NA	C/G/T	C	T	T	NA	NA	intergenic_variant	NA	NA	modern	ALL	1.5655	0-529	0.00244	0.0768166	0.943	RP11-3J1.1
rs13142105	control	4	18882307	18882307	NA	A/T	A	T	T	NA	NA	intergenic_variant	NA	NA	modern	ALL	0.5704	0-529	0.00149	0.285483	0.976	RP11-3J1.1
rs4575990	control	4	18889797	18889797	NA	T/G	T	G	G	NA	NA	intergenic_variant	NA	NA	modern	ALL	2.1093	0-529	0.00332	0.0399831	0.961	RP11-3J1.1
rs76681214	control	4	18892714	18892714	NA	C/T	C	T	T	NA	NA	intergenic_variant	NA	NA	modern	ALL	0.4312	0-529	0.00518	0.353068	0.583	RP11-3J1.1
rs141166796	control	4	18898915	18898915	NA	G/C	G	C	C	NA	NA	intergenic_variant	NA	NA	modern	ALL	0.0726	0-529	0.00625	0.703165	0.596	RP11-3J1.1
rs149201527	control	4	18924066	18924066	NA	T/G	T	G	G	NA	NA	intergenic_variant	NA	NA	modern	ALL	0.2266	0-529	0.1	0.500819	0.895	RP11-3J1.1
rs16898037	gwas	4	19056475	19056475	A	G/A/T	G	A	A	NA	NA	intergenic_variant	Educational attainment (MTAG)	30038396	modern	ALL	0.1292	0-529	0.00073	0.611222	0.862	RP11-3J1.1
rs112199	gwas	4	19094359	19094359	NA	C/T	T	C	C	NA	NA	intergenic_variant	Body mass index	31669095	modern	ALL	2.9641	0-529	0.00398	0.0149005	0.897	RP11-3J1.1
rs13101508	gwas	4	19277148	19277148	T	T/C	C	T	C	NA	NA	intron_variant	Self-reported math ability	30038396	modern	ALL	0.3515	0-529	-0.00127	0.401777	0.978	RP11-3J1.1
rs10026163	gwas	4	19533790	19533790	NA	C/T	C	T	T	NA	NA	intron_variant	Insulin-related traits (multivariate analysis)	32002517	modern	ALL	0.0016	0-529	-0.00015	0.954889	0.965	RP11-608O21.1
rs16868983	control	4	19963072	19963072	NA	A/G	G	A	G	NA	NA	intergenic_variant	NA	NA	modern	ALL	0.5353	0-529	0.00146	0.30081	0.962	RP11-608O21.1
rs4388084	control	4	19963495	19963495	NA	T/C	C	T	C	NA	NA	intergenic_variant	NA	NA	modern	ALL	0.9381	0-529	0.00193	0.170767	0.959	RP11-608O21.1
rs4627860	control	4	19986986	19986986	NA	G/A	A	G	G	NA	NA	intergenic_variant	NA	NA	modern	ALL	3.1173	0-529	0.0041	0.0125278	0.931	RP11-339D20.1
rs75868743	control	4	19987283	19987283	NA	T/A/C	T	A	A	NA	NA	intergenic_variant	NA	NA	modern	ALL	0.8393	0-529	0.00557	0.195111	0.944	RP11-339D20.1
rs1485554	gwas	4	20120863	20120863	NA	A/G/T	G	A	A	NA	NA	intergenic_variant	Body mass index	30595370; 31669095	modern	ALL	1.3231	0-529	0.00396	0.103798	0.94	RP11-339D20.1
rs13130457	gwas	4	20137637	20137637	NA	T/A/G	G	T	G	NA	NA	intergenic_variant	Adolescent idiopathic scoliosis	30019117	modern	ALL	0.1065	0-529	0.00081	0.644426	0.974	RP11-339D20.1
rs10016841	gwas	4	20213781	20213781	NA	T/C	T	C	C	NA	NA	intergenic_variant	Body mass index; Body mass index variance	31453325	modern	ALL	0.1914	0-529	0.00127	0.536109	0.97	SLIT2
rs73249175	gwas	4	20219595	20219595	T	T/A/C/G	T	G	G	NA	NA	intergenic_variant	Body mass index	30239722	modern	ALL	0.2397	0-529	0.00137	0.488694	0.976	SLIT2
rs11933090	gwas	4	20446190	20446190	G	C/G	C	G	G	NA	NA	intron_variant	Smoking initiation (ever regular vs never regular) (MTAG)	30643251	modern	ALL	0.0135	0-529	-0.00039	0.869482	0.909	SLIT2
rs57802047	gwas	4	20647572	20647572	T	C/T	C	T	T	NA	NA	intergenic_variant	Serum metabolite concentrations in chronic kidney disease	29545352	modern	ALL	0.7585	0-529	0.00322	0.218074	0.911	SLIT2
rs6858323	gwas	4	21245798	21245798	NA	C/A/T	T	C	T	NA	NA	intron_variant	Adolescent idiopathic scoliosis	30019117	modern	ALL	0.1021	0-529	0.00098	0.651352	0.938	KCNIP4
rs1495509	gwas	4	21393616	21393616	C	T/C	T	C	C	NA	NA	intron_variant	Cough in response to angiotensin-converting enzyme inhibitor drugs	26169577	modern	ALL	1.078	0-529	0.00205	0.142014	0.886	KCNIP4
rs10019221	gwas	4	21785364	21785364	NA	G/C/T	G	T	T	NA	NA	intron_variant	Height	30595370	modern	ALL	0.5239	0-529	-0.00144	0.306014	0.968	KCNIP4
rs1949226	gwas	4	21919895	21919895	A	T/A	A	T	T	NA	NA	intron_variant	Highest math class taken (MTAG); Self-reported math ability (MTAG)	30038396	modern	ALL	1.4176	0-529	0.00227	0.0922193	0.934	KCNIP4
rs1913329	gwas	4	21929394	21929394	A	T/A	A	T	T	NA	NA	intron_variant	Cognitive performance (MTAG)	30038396	modern	ALL	0.3415	0-529	0.00129	0.408556	0.942	KCNIP4
rs4697248	gwas	4	21931195	21931195	T	T/C	T	C	C	NA	NA	intron_variant	Educational attainment (years of education)	30038396	modern	ALL	0.7521	0-529	0.00225	0.220026	0.946	KCNIP4
rs9291437	gwas	4	22165255	22165255	C	G/C/T	C	G	G	NA	NA	intron_variant	Cognitive performance (MTAG); Educational attainment (MTAG); Educational attainment (years of education); Highest math class taken (MTAG)	30038396	modern	ALL	0.0202	0-529	-0.00039	0.840701	0.896	RP11-17E2.2
rs7697101	gwas	4	22174771	22174771	T	T/C	C	T	T	NA	NA	intron_variant	Pre-treatment viral load in HIV-1 infection	31219150	modern	ALL	0.7996	0-529	0.00168	0.206017	0.892	RP11-17E2.2
rs17598910	gwas	4	22465991	22465991	NA	G/A/C	G	A	A	NA	NA	intron_variant	Adolescent idiopathic scoliosis	30019117	modern	ALL	1.7469	0-529	0.00605	0.061599	0.852	GPR125
rs6851006	gwas	4	22470618	22470618	NA	T/C	T	C	C	NA	NA	intron_variant	Adolescent idiopathic scoliosis	30019117	modern	ALL	0.4308	0-529	0.00264	0.353291	0.882	GPR125
rs11734884	control	4	22879126	22879126	NA	G/A	A	G	A	NA	NA	intergenic_variant	NA	NA	modern	ALL	0.6686	0-529	-0.00232	0.247528	0.884	GBA3
rs4697026	control	4	22885332	22885332	NA	G/A	A	G	A	NA	NA	intergenic_variant	NA	NA	modern	ALL	0.0313	0-529	-0.00042	0.802433	0.923	GBA3
rs6448179	control	4	22911515	22911515	NA	C/T	T	C	T	NA	NA	intergenic_variant	NA	NA	modern	ALL	0.0082	0-529	-0.00024	0.8981	0.904	RP11-412P11.1
rs1509245	gwas	4	23338490	23338490	T	T/C	T	C	C	NA	NA	intergenic_variant	Red vs. brown/black hair color	30531825	modern	ALL	0.8614	0-529	0.00376	0.189333	0.879	RP11-453O5.1
rs215412	gwas	4	23423586	23423586	NA	G/A	A	G	A	NA	NA	intergenic_variant	Cognitive ability, years of educational attainment or schizophrenia (pleiotropy); Schizophrenia	31374203; 31740837	modern	ALL	1.6218	0-529	-0.00276	0.0717029	0.959	RFPL4AP3
rs215411	gwas	4	23423603	23423603	A	T/A	A	T	A	NA	NA	intergenic_variant	Schizophrenia	25056061; 26198764; 28991256; 29483656; 30285260	modern	ALL	0.6024	0-529	-0.00154	0.272364	0.962	RFPL4AP3
rs61796681	gwas	4	23678196	23678196	A	A/T	A	T	T	NA	NA	intron_variant	Lifetime smoking index	31689377	modern	ALL	0.0189	0-529	-0.00044	0.845845	0.962	RP11-380P13.1
rs16874052	gwas	4	23736523	23736523	NA	A/G	A	G	G	NA	NA	intron_variant	Red blood cell count	30595370	modern	ALL	0.163	0-529	0.00215	0.568024	0.901	RP11-380P13.1
rs16874073	gwas	4	23743962	23743962	T	T/C	T	C	C	NA	NA	intron_variant	Estimated glomerular filtration rate	31152163	modern	ALL	0.2692	0-529	0.00234	0.463097	0.883	RP11-380P13.1
rs2970870	gwas	4	23893017	23893017	NA	A/G	A	G	A	NA	NA	intron_variant	Red blood cell count	30595370	modern	ALL	0.0159	0-529	-0.00029	0.858467	0.839	PPARGC1A
rs687706	gwas	4	24045656	24045656	NA	A/T	T	A	A	NA	NA	intergenic_variant	Adolescent idiopathic scoliosis	30019117	modern	ALL	0.0068	0-529	0.00024	0.907162	0.915	PPARGC1A
rs112615640	control	4	24095669	24095669	NA	G/A/C/T	G	T	T	NA	NA	intergenic_variant	NA	NA	modern	ALL	0.3172	0-529	0.01055	0.425746	0.643	PPARGC1A
rs34547048	control	4	24129079	24129079	NA	T/G	T	G	G	NA	NA	intergenic_variant	NA	NA	modern	ALL	0.4391	0-529	0.00168	0.348695	0.837	PPARGC1A
rs76992660	control	4	24133114	24133114	NA	G/A/T	G	A	A	NA	NA	intergenic_variant	NA	NA	modern	ALL	1.0612	0-529	0.00957	0.145159	0.809	PPARGC1A
rs35130266	control	4	24172596	24172596	NA	T/A/C	T	A	A	NA	NA	intergenic_variant	NA	NA	modern	ALL	0.2715	0-529	0.00132	0.461192	0.919	AC092846.1
rs13131679	control	4	24175854	24175854	NA	G/A/T	A	G	A	NA	NA	intergenic_variant	NA	NA	modern	ALL	0.006	0-529	0.0002	0.912771	0.919	AC092846.1
rs16875260	control	4	24185714	24185714	NA	A/T	A	T	A	NA	NA	intergenic_variant	NA	NA	modern	ALL	1.0389	0-529	0.0022	0.149455	0.906	AC092846.1
rs1877093	control	4	24201669	24201669	NA	A/G	A	G	A	NA	NA	intergenic_variant	NA	NA	modern	ALL	0.7012	0-529	0.0019	0.236322	0.931	AC092846.1
rs6832165	gwas	4	24270210	24270210	NA	G/C	C	G	G	NA	NA	intergenic_variant	Schizophrenia	31740837	modern	ALL	1.1015	0-529	0.00215	0.137742	0.933	AC092846.1
rs7698250	gwas	4	24515631	24515631	T	C/T	C	T	T	NA	NA	downstream_gene_variant	Pulmonary emphysema	24383474	modern	ALL	0.0838	0-529	0.1	0.682254	0.678	DHX15
rs1799895	gwas	4	24801834	24801834	G	C/G	C	G	G	G	pathogenic	missense_variant	Blood protein levels	29875488	modern	ALL	0.1175	0-529	0.00703	0.627841	0.53	SOD3
rs28404798	gwas	4	25144970	25144970	NA	C/T	C	T	T	NA	NA	intron_variant	Body mass index	31669095	modern	ALL	1.5677	0-529	0.00244	0.0766096	0.952	SEPSECS
rs56203712	gwas	4	25342606	25342606	NA	A/G	A	G	G	NA	NA	intron_variant	Body mass index	31669095	modern	ALL	3.8056	0-529	0.00557	0.00580069	0.635	ZCCHC4
rs4692190	gwas	4	25952514	25952514	NA	A/T	A	T	T	NA	NA	regulatory_region_variant	Heel bone mineral density	30595370	modern	ALL	0.6758	0-529	0.00205	0.244999	0.915	SMIM20
rs2137234	gwas	4	26080549	26080549	NA	T/C	C	T	C	NA	NA	regulatory_region_variant	Waist-hip ratio	30595370	modern	ALL	0.1561	0-529	-0.0009	0.576333	0.878	RP11-324H7.1
rs7441808	gwas	4	26090375	26090375	NA	A/G	A	G	G	NA	NA	TF_binding_site_variant	Autoimmune traits; Hypothyroidism; Medication use (thyroid preparations)	30595370; 31015401	modern	ALL	2.5774	0-529	0.00371	0.0231822	0.901	RP11-324H7.1
rs932036	gwas	4	26090862	26090862	NA	A/G/T	A	T	T	NA	NA	regulatory_region_variant	Eosinophil counts	30595370	modern	ALL	1.4667	0-529	0.00249	0.0867646	0.927	RP11-324H7.1
rs12506688	gwas	4	26104113	26104113	A	C/T	C	T	T	NA	NA	intergenic_variant	Rheumatoid arthritis; Rheumatoid arthritis (ACPA-positive)	23143596; 24532676	modern	ALL	1.8197	0-529	0.00293	0.0564273	0.921	RP11-324H7.1
rs73245728	gwas	4	26206514	26206514	NA	A/C	A	C	C	NA	NA	intron_variant	Waist-to-hip ratio adjusted for BMI	31669095	modern	ALL	0.1568	0-529	0.00156	0.575479	0.806	RBPJ
rs17823089	gwas	4	26208843	26208843	NA	T/G	G	T	G	NA	NA	intron_variant	Waist circumference adjusted for body mass index	31669095	modern	ALL	0.1909	0-529	-0.00137	0.536641	0.831	RBPJ
rs6844659	gwas	4	26307176	26307176	A	A/T	T	A	A	NA	NA	intron_variant	Waist-hip ratio; Waist-to-hip ratio adjusted for BMI	30239722	modern	ALL	0.591	0-529	0.00159	0.276949	0.923	RBPJ
rs17644283	gwas	4	26308792	26308792	A	A/G/T	G	A	A	NA	NA	intron_variant	Waist-hip ratio	30239722	modern	ALL	1.8988	0-529	0.00269	0.0513261	0.915	RBPJ
rs2153155	gwas	4	26357893	26357893	T	C/T	T	C	C	NA	NA	intron_variant	Waist-to-hip ratio adjusted for BMI	30239722	modern	ALL	0.1637	0-529	0.00098	0.567194	0.959	RBPJ
rs2725308	gwas	4	26365399	26365399	NA	G/A	A	G	G	NA	NA	intron_variant	Waist-hip ratio	30595370	modern	ALL	0.4646	0-529	0.00129	0.335071	0.962	RBPJ
rs3109841	gwas	4	26401987	26401987	NA	G/A/T	T	G	G	NA	NA	intron_variant	Waist circumference adjusted for body mass index; Waist-to-hip ratio adjusted for BMI	31669095	modern	ALL	0.3452	0-529	0.00117	0.406028	0.967	RBPJ
rs1826063	gwas	4	26589070	26589070	NA	G/A	G	A	A	NA	NA	intron_variant	Cardiovascular disease	30595370	modern	ALL	0.1657	0-529	-0.00098	0.564836	0.909	TBC1D19
rs28558138	gwas	4	26818080	26818080	C	G/C	G	C	C	NA	NA	intergenic_variant	Varicose veins	30566020; 30998689	modern	ALL	1.1785	0-529	0.00215	0.124722	0.749	STIM2
rs17633989	control	4	27080916	27080916	NA	G/C	G	C	C	NA	NA	regulatory_region_variant	NA	NA	modern	ALL	0.2237	0-529	0.1	0.503572	0.516	STIM2
rs4588447	control	4	27356133	27356133	NA	T/A	A	T	T	NA	NA	intergenic_variant	NA	NA	modern	ALL	0.4169	0-529	0.00146	0.361176	0.887	RP11-415C15.2
rs7683303	control	4	27368195	27368195	NA	G/A	A	G	G	NA	NA	intergenic_variant	NA	NA	modern	ALL	0.2127	0-529	0.00103	0.514255	0.886	RP11-415C15.2
rs11940711	control	4	27395377	27395377	NA	G/A	A	G	G	NA	NA	intergenic_variant	NA	NA	modern	ALL	2.6872	0-529	0.00396	0.0204344	0.907	RP11-415C15.2
rs17577344	control	4	27422070	27422070	NA	A/G/T	A	G	G	NA	NA	intergenic_variant	NA	NA	modern	ALL	0.2009	0-529	0.00098	0.526161	0.95	RP11-415C15.2
rs13116881	control	4	27426946	27426946	NA	T/A	T	A	A	NA	NA	intergenic_variant	NA	NA	modern	ALL	3.2454	0-529	0.0032	0.0108434	0.965	RP11-415C15.2
rs1502249	gwas	4	27495379	27495379	A	A/G	G	A	G	NA	NA	intergenic_variant	Chronotype	30696823	modern	ALL	1.6956	0-529	0.00242	0.0655452	0.967	IGBP1P5
rs34386539	control	4	27647029	27647029	NA	G/A	G	A	A	NA	NA	intergenic_variant	NA	NA	modern	ALL	0.3627	0-529	0.00347	0.394378	0.904	IGBP1P5
rs12501708	control	4	27650568	27650568	NA	G/A	G	A	A	NA	NA	intergenic_variant	NA	NA	modern	ALL	0.0285	0-529	-0.00037	0.811302	0.912	IGBP1P5
rs6857345	control	4	27659242	27659242	NA	C/T	T	C	T	NA	NA	intergenic_variant	NA	NA	modern	ALL	0.0512	0-529	0.00046	0.748968	0.909	IGBP1P5
rs4318635	control	4	27659812	27659812	NA	C/T	C	T	T	NA	NA	intergenic_variant	NA	NA	modern	ALL	1.9153	0-529	0.00271	0.0503249	0.907	IGBP1P5
rs7671299	control	4	27661893	27661893	NA	A/G	A	G	G	NA	NA	intergenic_variant	NA	NA	modern	ALL	0.4992	0-529	0.00361	0.317698	0.81	IGBP1P5
rs6829687	control	4	27662246	27662246	NA	G/A	G	A	A	NA	NA	intergenic_variant	NA	NA	modern	ALL	0.0015	0-529	0.0001	0.95632	0.906	IGBP1P5
rs4692038	control	4	27679600	27679600	NA	T/G	G	T	T	NA	NA	intergenic_variant	NA	NA	modern	ALL	0.2322	0-529	0.0012	0.495575	0.86	IGBP1P5
rs1375772	control	4	27682904	27682904	NA	G/A	G	A	G	NA	NA	intergenic_variant	NA	NA	modern	ALL	0.0574	0-529	0.00049	0.734744	0.942	IGBP1P5
rs1449763	control	4	27688976	27688976	NA	C/T	T	C	C	NA	NA	intergenic_variant	NA	NA	modern	ALL	0.0296	0-529	-0.00039	0.807765	0.96	IGBP1P5
rs1597370	control	4	27691457	27691457	NA	C/T	T	C	C	NA	NA	intergenic_variant	NA	NA	modern	ALL	0.5229	0-529	0.00161	0.306476	0.959	IGBP1P5
rs7699882	control	4	27706852	27706852	NA	A/G	A	G	G	NA	NA	intergenic_variant	NA	NA	modern	ALL	0.8604	0-529	0.00208	0.18959	0.846	IGBP1P5
rs297310	control	4	27711899	27711899	NA	T/A	T	A	A	NA	NA	intergenic_variant	NA	NA	modern	ALL	0.9851	0-529	0.00391	0.160427	0.846	IGBP1P5
rs35064262	control	4	27716331	27716331	NA	T/A	T	A	A	NA	NA	intergenic_variant	NA	NA	modern	ALL	0.0886	0-529	0.00063	0.673791	0.94	IGBP1P5
rs6841905	control	4	27727259	27727259	NA	G/A	G	A	A	NA	NA	intergenic_variant	NA	NA	modern	ALL	1.0146	0-529	0.00249	0.154302	0.925	IGBP1P5
rs297267	control	4	27728624	27728624	NA	A/T	A	T	T	NA	NA	intergenic_variant	NA	NA	modern	ALL	1.3903	0-529	0.00276	0.0954124	0.928	IGBP1P5
rs7694478	control	4	27741340	27741340	NA	A/C	A	C	A	NA	NA	intergenic_variant	NA	NA	modern	ALL	0.3484	0-529	0.00137	0.403861	0.955	IGBP1P5
rs13137364	control	4	27743381	27743381	NA	T/A	T	A	A	NA	NA	intergenic_variant	NA	NA	modern	ALL	0.0354	0-529	0.00039	0.790176	0.953	IGBP1P5
rs7697398	gwas	4	27813941	27813941	NA	A/G	A	G	G	NA	NA	intergenic_variant	Photic sneeze reflex	27182965	modern	ALL	0.8803	0-529	0.00278	0.18455	0.917	AC007106.1
rs75697911	control	4	27864263	27864263	NA	A/T	A	T	T	NA	NA	intergenic_variant	NA	NA	modern	ALL	0.6548	0-529	-0.00596	0.252467	0.889	AC007106.1
rs1947989	control	4	27891785	27891785	NA	C/T	C	T	T	NA	NA	intergenic_variant	NA	NA	modern	ALL	0.5844	0-529	0.00149	0.279648	0.914	AC007106.1
rs34013381	control	4	27892491	27892491	NA	A/T	A	T	T	NA	NA	intergenic_variant	NA	NA	modern	ALL	0.5889	0-529	0.00166	0.277804	0.901	AC007106.1
rs976891	control	4	27909347	27909347	NA	G/A	G	A	A	NA	NA	intergenic_variant	NA	NA	modern	ALL	1.8047	0-529	0.00313	0.0574538	0.875	AC007106.1
rs10020574	gwas	4	28062966	28062966	C	C/G	G	C	C	NA	NA	intergenic_variant	Smoking status (ever vs never smokers)	30643258	modern	ALL	0.9106	0-529	0.00227	0.177171	0.979	AC007106.1
rs6824412	gwas	4	28097896	28097896	C	C/T	C	T	T	NA	NA	intergenic_variant	Core binding factor acute myeloid leukemia	27903959	modern	ALL	0.3557	0-529	0.00117	0.398979	0.936	AC007106.1
rs17617660	control	4	28148364	28148364	NA	G/A/T	G	A	A	NA	NA	intergenic_variant	NA	NA	modern	ALL	0.7709	0-529	0.00168	0.21435	0.97	AC007106.1
rs2309714	control	4	28164425	28164425	NA	A/G/T	A	G	G	NA	NA	intergenic_variant	NA	NA	modern	ALL	1.5719	0-529	0.00261	0.076216	0.968	AC007106.1
rs11736141	control	4	28168074	28168074	NA	T/A	T	A	A	NA	NA	intergenic_variant	NA	NA	modern	ALL	0.041	0-529	-0.00039	0.774605	0.958	AC007106.1
rs6448563	control	4	28169303	28169303	NA	T/A/C	C	T	T	NA	NA	regulatory_region_variant	NA	NA	modern	ALL	0.1209	0-529	0.00103	0.622909	0.933	AC007106.1
rs10009237	control	4	28185998	28185998	NA	T/C	C	T	T	NA	NA	intergenic_variant	NA	NA	modern	ALL	0.656	0-529	0.00181	0.252033	0.937	RP11-180C1.1
rs59537158	gwas	4	28246049	28246049	T	C/T	T	C	T	NA	NA	intergenic_variant	Smoking initiation (ever regular vs never regular); Smoking initiation (ever regular vs never regular) (MTAG)	30643251	modern	ALL	0.0061	0-529	-0.00024	0.91205	0.818	RP11-180C1.1
rs28608151	gwas	4	28333484	28333484	T	T/C	T	C	C	NA	NA	intergenic_variant	Self-reported math ability (MTAG)	30038396	modern	ALL	0.4639	0-529	0.00146	0.335435	0.963	RP11-180C1.1
rs4411981	gwas	4	28397611	28397611	A	A/G	A	G	G	NA	NA	intron_variant	Educational attainment (MTAG)	30038396	modern	ALL	0.537	0-529	0.00159	0.300044	0.952	RP11-180C1.1
rs292026	gwas	4	28437133	28437133	A	G/A	G	A	A	NA	NA	non_coding_transcript_exon_variant	Age of smoking initiation (MTAG)	30643251	modern	ALL	1.913	0-529	0.00313	0.0504632	0.961	RP11-123O22.1
rs73213484	gwas	4	28489339	28489339	A	A/T	A	T	T	NA	NA	intron_variant	Body mass index	30239722	modern	ALL	0.8641	0-529	0.00244	0.188641	0.958	RP11-123O22.1
rs73213501	gwas	4	28514830	28514830	NA	A/C	A	C	C	NA	NA	intron_variant	Body mass index	30239722; 30595370; 31669095	modern	ALL	0.659	0-529	0.002	0.250951	0.967	RP11-123O22.1
rs13125329	gwas	4	28540930	28540930	C	A/C	A	C	C	NA	NA	intron_variant	Smoking initiation (ever regular vs never regular)	30679032	modern	ALL	0.5603	0-529	0.00161	0.289789	0.983	RP11-123O22.1
rs12646353	gwas	4	28547480	28547480	T	T/C	C	T	C	NA	NA	intron_variant	Worry/vulnerability (special factor of neuroticism)	30867560	modern	ALL	0.0142	0-529	0.00022	0.866172	0.976	RP11-123O22.1
rs6839719	gwas	4	28659854	28659854	T	C/T	T	C	C	NA	NA	intergenic_variant	Educational attainment (MTAG); Educational attainment (years of education)	30038396	modern	ALL	0.2021	0-529	0.00117	0.524928	0.985	RN7SL101P
rs10020288	gwas	4	28687842	28687842	A	G/A	G	A	A	NA	NA	intergenic_variant	Depressed affect	29942085	modern	ALL	0.1645	0-529	0.00078	0.566249	0.98	RN7SL101P
rs10009397	gwas	4	28696850	28696850	A	A/T	T	A	A	NA	NA	intergenic_variant	Highest math class taken; Highest math class taken (MTAG)	30038396	modern	ALL	0.0351	0-529	0.00049	0.791046	0.956	RN7SL101P
rs1038903	gwas	4	28752054	28752054	T	C/T	T	C	C	NA	NA	intergenic_variant	Menarche (age at onset)	25231870	modern	ALL	0.6197	0-529	0.00166	0.265587	0.975	RN7SL101P
rs1389171	gwas	4	28822284	28822284	A	T/A	T	A	A	NA	NA	downstream_gene_variant	Smoking initiation (ever regular vs never regular); Smoking initiation (ever regular vs never regular) (MTAG)	30643251	modern	ALL	0.4804	0-529	0.00146	0.326985	0.96	MESTP3
rs16881063	gwas	4	28823861	28823861	NA	G/C	G	C	C	NA	NA	downstream_gene_variant	Body mass index	31669095	modern	ALL	0.1197	0-529	0.00293	0.62464	0.962	MESTP3
rs11725034	control	4	28877233	28877233	NA	G/A	G	A	G	NA	NA	intergenic_variant	NA	NA	modern	ALL	0.0183	0-529	-0.00039	0.848282	0.838	MESTP3
rs4692363	control	4	28883173	28883173	NA	G/A	G	A	A	NA	NA	intergenic_variant	NA	NA	modern	ALL	1.2447	0-529	0.0022	0.114615	0.85	MESTP3
rs78422759	control	4	28885121	28885121	NA	A/G	A	G	G	NA	NA	intergenic_variant	NA	NA	modern	ALL	2.5797	0-529	0.05068	0.0231209	0.571	MESTP3
rs13140539	control	4	28896761	28896761	NA	G/A	G	A	A	NA	NA	intergenic_variant	NA	NA	modern	ALL	1.712	0-529	0.00264	0.0642551	0.874	MESTP3
rs13147764	control	4	28897957	28897957	NA	C/T	C	T	T	NA	NA	intergenic_variant	NA	NA	modern	ALL	0.0363	0-529	0.00037	0.787588	0.871	MESTP3
rs116177457	control	4	28905649	28905649	NA	A/G	A	G	G	NA	NA	intergenic_variant	NA	NA	modern	ALL	0.5421	0-529	0.00288	0.29776	0.89	MESTP3
rs11933652	gwas	4	28962837	28962837	C	T/C	T	C	C	NA	NA	intergenic_variant	Pre-treatment viral load in HIV-1 infection	31219150	modern	ALL	0.0081	0-529	0.00039	0.898719	0.967	RP11-292B1.2
rs16881578	gwas	4	29274863	29274863	A	A/G	A	G	G	NA	NA	intergenic_variant	Core binding factor acute myeloid leukemia	27903959	modern	ALL	0.3636	0-529	-0.00635	0.393792	0.952	RP11-472K22.2
rs7699049	control	4	29329321	29329321	NA	G/A	A	G	G	NA	NA	intergenic_variant	NA	NA	modern	ALL	3.8813	0-529	0.0042	0.00533391	0.915	RP11-68D16.1
rs2043443	gwas	4	29505403	29505403	NA	G/T	T	G	G	NA	NA	intergenic_variant	Adolescent idiopathic scoliosis	30019117	modern	ALL	0.4065	0-529	0.00234	0.367235	0.936	RNU6-1221P
rs35666035	control	4	29590507	29590507	NA	T/C	T	C	C	NA	NA	regulatory_region_variant	NA	NA	modern	ALL	0.0089	0-529	0.00034	0.893864	0.913	RNU6-1221P
rs144511658	control	4	29620013	29620013	NA	C/T	C	T	T	NA	NA	intergenic_variant	NA	NA	modern	ALL	0.5068	0-529	-0.00508	0.314042	0.907	RNU6-1221P
rs10939276	gwas	4	29739299	29739299	C	T/C	C	T	T	NA	NA	intergenic_variant	Smoking initiation (ever regular vs never regular) (MTAG)	30643251	modern	ALL	0.4306	0-529	0.002	0.353403	0.847	EEF1A1P21
rs2134747	control	4	29820385	29820385	NA	A/C	C	A	C	NA	NA	intergenic_variant	NA	NA	modern	ALL	0.2638	0-529	-0.00459	0.467618	0.974	AC109351.1
rs60417093	control	4	29825223	29825223	NA	C/A/T	C	A	A	NA	NA	intergenic_variant	NA	NA	modern	ALL	0.0002	0-529	5e-05	0.984043	0.979	AC109351.1
rs2310120	control	4	29825739	29825739	NA	C/G/T	G	C	G	NA	NA	intergenic_variant	NA	NA	modern	ALL	0.6566	0-529	0.00166	0.251816	0.974	AC109351.1
rs2202305	control	4	29830571	29830571	NA	T/C	C	T	C	NA	NA	intergenic_variant	NA	NA	modern	ALL	0.363	0-529	0.00127	0.394183	0.975	AC109351.1
rs1857688	control	4	29849244	29849244	NA	T/A	A	T	A	NA	NA	intergenic_variant	NA	NA	modern	ALL	0.0098	0-529	-0.00044	0.88866	0.979	RP11-390C19.1
rs11931572	gwas	4	30086104	30086104	NA	A/C	A	C	C	NA	NA	intergenic_variant	Diastolic blood pressure x smoking status (ever vs never) interaction (2df test)	29455858	modern	ALL	0.0846	0-529	0.1	0.680824	0.751	RP11-174E22.2
rs73217437	control	4	30172657	30172657	NA	G/A	G	A	A	NA	NA	intergenic_variant	NA	NA	modern	ALL	0.0473	0-529	-0.00112	0.758409	0.86	RP11-174E22.2
rs75688761	control	4	30180612	30180612	NA	G/A	G	A	A	NA	NA	intergenic_variant	NA	NA	modern	ALL	0.0362	0-529	0.00273	0.787874	0.842	RP11-174E22.2
rs191398336	control	4	30205207	30205207	NA	C/T	C	T	T	NA	NA	intergenic_variant	NA	NA	modern	ALL	0.1671	0-529	0.00986	0.563196	0.726	RP11-174E22.2
rs116811082	control	4	30254571	30254571	NA	A/T	A	T	T	NA	NA	intergenic_variant	NA	NA	modern	ALL	0.2483	0-529	0.05215	0.480998	0.726	RP11-174E22.2
rs2217790	control	4	30273911	30273911	NA	T/C	C	T	C	NA	NA	intergenic_variant	NA	NA	modern	ALL	3.0879	0-529	0.00352	0.0129509	0.928	RP11-174E22.2
rs114341541	control	4	30277620	30277620	NA	A/G	A	G	G	NA	NA	intergenic_variant	NA	NA	modern	ALL	0.0074	0-529	0.00049	0.903172	0.84	RP11-174E22.2
rs73223768	control	4	30302563	30302563	NA	C/T	C	T	T	NA	NA	intergenic_variant	NA	NA	modern	ALL	0.8577	0-529	-0.00247	0.190286	0.973	RP11-174E22.2
rs17749631	control	4	30314790	30314790	NA	G/A/T	G	T	T	NA	NA	intergenic_variant	NA	NA	modern	ALL	0.2973	0-529	0.01211	0.440646	0.956	RP11-174E22.2
rs73810489	control	4	30315475	30315475	NA	G/A/T	G	A	A	NA	NA	intergenic_variant	NA	NA	modern	ALL	0.2483	0-529	-0.00264	0.480998	0.748	RP11-174E22.2
rs1583478	control	4	30326865	30326865	NA	T/C	T	C	C	NA	NA	intergenic_variant	NA	NA	modern	ALL	0.1633	0-529	-0.00122	0.567668	0.982	RP11-174E22.2
rs7687146	control	4	30336147	30336147	NA	A/G	G	A	G	NA	NA	intergenic_variant	NA	NA	modern	ALL	0.5147	0-529	0.00161	0.3103	0.974	RP11-174E22.2
rs10805298	control	4	30344270	30344270	NA	G/A	A	G	A	NA	NA	intergenic_variant	NA	NA	modern	ALL	0.7103	0-529	0.0022	0.233305	0.969	RP11-174E22.2
rs111345185	gwas	4	30585994	30585994	A	G/A	G	A	A	NA	NA	intergenic_variant	Educational attainment (MTAG)	30038396	modern	ALL	0.0431	0-529	0.00051	0.769065	0.977	PCDH7
rs9291547	gwas	4	30749654	30749654	A	A/G/T	G	A	A	NA	NA	intron_variant	Response to antipsychotic treatment in schizophrenia	29503163	modern	ALL	0.0255	0-529	-0.00039	0.821332	0.972	PCDH7
rs41530644	gwas	4	30755684	30755684	NA	A/G	A	G	G	NA	NA	intron_variant	Adolescent idiopathic scoliosis	30019117	modern	ALL	0.0018	0-529	-0.00029	0.952156	0.902	PCDH7
rs6828872	gwas	4	30765027	30765027	NA	C/G	C	G	C	NA	NA	intron_variant	Refractive error	32231278	modern	ALL	0.0004	0-529	5e-05	0.977435	0.981	PCDH7
rs4557224	gwas	4	30796107	30796107	T	T/C	C	T	T	NA	NA	intron_variant	Body mass index; Educational attainment (MTAG)	30038396; 31669095	modern	ALL	0.4239	0-529	0.00127	0.357175	0.973	PCDH7
rs73214903	gwas	4	30839806	30839806	A	A/G	A	G	G	NA	NA	intron_variant	Number of sexual partners	30643258	modern	ALL	0.1572	0-529	0.00137	0.574993	0.972	PCDH7
rs4527444	gwas	4	30842780	30842780	NA	A/G	G	A	A	NA	NA	intron_variant	Body mass index	30595370	modern	ALL	0.2909	0-529	0.00103	0.445608	0.967	PCDH7
rs150144185	gwas	4	30851034	30851034	NA	C/G	C	G	G	NA	NA	intron_variant	DNA methylation variation (age effect)	30348214	modern	ALL	0.8348	0-529	0.02109	0.196312	0.756	PCDH7
rs73108238	gwas	4	30900191	30900191	T	C/T	C	T	T	NA	NA	intron_variant	Adventurousness	30643258	modern	ALL	0	0-529	0	1	0.973	PCDH7
rs9992704	gwas	4	30952942	30952942	A	G/A	G	A	A	NA	NA	intron_variant	General risk tolerance (MTAG)	30643258	modern	ALL	0.568	0-529	0.00161	0.286499	0.969	PCDH7
rs60159418	gwas	4	31120752	31120752	NA	G/A	A	G	A	NA	NA	intron_variant	Mouth morphology (principal component model)	30174134	modern	ALL	0.0977	0-529	-0.00186	0.65846	0.874	PCDH7
rs28498976	gwas	4	31151357	31151357	A	G/A	G	A	A	NA	NA	downstream_gene_variant	Epilepsy	25087078	modern	ALL	0.6028	0-529	0.00195	0.272205	0.947	PCDH7
rs7679162	gwas	4	31183330	31183330	T	T/G	T	G	G	NA	NA	intron_variant	Smoking status (ever vs never smokers)	30643258	modern	ALL	1.9802	0-529	0.00269	0.0465826	0.921	RP11-617I14.1
rs58400863	gwas	4	31184484	31184484	A	G/A	G	A	A	NA	NA	intron_variant	General risk tolerance (MTAG); Smoking initiation (ever regular vs never regular); Smoking initiation (ever regular vs never regular) (MTAG); Smoking status	30595370; 30643251; 30643258	modern	ALL	0.9482	0-529	0.00193	0.168482	0.914	RP11-617I14.1
rs73219118	gwas	4	31204657	31204657	T	T/C	T	C	C	NA	NA	intron_variant	Adventurousness; Age of smoking initiation (MTAG)	30643251; 30643258	modern	ALL	0.8231	0-529	0.00186	0.199477	0.846	RP11-617I14.1
rs61795434	control	4	31268881	31268881	NA	T/C	T	C	C	NA	NA	intergenic_variant	NA	NA	modern	ALL	0.0431	0-529	0.00068	0.769065	0.97	RP11-617I14.1
rs59716046	control	4	31285087	31285087	NA	C/T	C	T	T	NA	NA	intergenic_variant	NA	NA	modern	ALL	0.0368	0-529	0.00059	0.786166	0.976	RP11-315A17.1
rs55692502	control	4	31291518	31291518	NA	T/C	C	T	T	NA	NA	intergenic_variant	NA	NA	modern	ALL	0.0061	0-529	0.00017	0.91205	0.964	RP11-315A17.1
rs7676287	control	4	31291993	31291993	NA	C/G	C	G	G	NA	NA	intergenic_variant	NA	NA	modern	ALL	0.2698	0-529	0.00186	0.462599	0.98	RP11-315A17.1
rs4594687	control	4	31292436	31292436	NA	G/A	A	G	G	NA	NA	intergenic_variant	NA	NA	modern	ALL	0.0604	0-529	0.00054	0.728168	0.963	RP11-315A17.1
rs6448771	gwas	4	31397618	31397618	NA	G/A/C	A	G	G	NA	NA	intergenic_variant	Lipid traits	22028671	modern	ALL	1.6159	0-529	0.00283	0.0722213	0.818	RP11-315A17.1
rs10005020	control	4	31456790	31456790	NA	G/A/T	G	T	G	NA	NA	intergenic_variant	NA	NA	modern	ALL	0.591	0-529	-0.00176	0.276949	0.94	RP11-665I14.1
rs10030617	control	4	31613428	31613428	NA	A/C/T	C	A	A	NA	NA	intergenic_variant	NA	NA	modern	ALL	0.1145	0-529	0.00068	0.632266	0.977	RP11-665I14.1
rs7698113	control	4	31625983	31625983	NA	T/A/C	T	C	T	NA	NA	intergenic_variant	NA	NA	modern	ALL	1.5702	0-529	0.00247	0.0763751	0.959	RP11-665I14.1
rs10025618	control	4	31627136	31627136	NA	A/G/T	A	G	G	NA	NA	intergenic_variant	NA	NA	modern	ALL	1.2742	0-529	0.00244	0.110406	0.973	RP11-665I14.1
rs10939353	control	4	31629820	31629820	NA	A/G	G	A	A	NA	NA	intergenic_variant	NA	NA	modern	ALL	1.0429	0-529	0.002	0.148674	0.965	RP11-665I14.1
rs77091695	control	4	31630088	31630088	NA	A/C	A	C	C	NA	NA	intergenic_variant	NA	NA	modern	ALL	0.6366	0-529	-0.00371	0.259167	0.973	RP11-665I14.1
rs11733214	control	4	31633529	31633529	NA	C/T	T	C	C	NA	NA	intergenic_variant	NA	NA	modern	ALL	1.1894	0-529	0.00239	0.122992	0.967	RP11-665I14.1
rs7437859	control	4	31656322	31656322	NA	A/T	A	T	A	NA	NA	intergenic_variant	NA	NA	modern	ALL	0.2429	0-529	0.00103	0.485807	0.972	RP11-665I14.1
rs1397501	control	4	31658229	31658229	NA	T/G	T	G	T	NA	NA	intergenic_variant	NA	NA	modern	ALL	0.0306	0-529	0.00034	0.804609	0.972	RP11-665I14.1
rs16885609	control	4	31666014	31666014	NA	T/C	T	C	C	NA	NA	intergenic_variant	NA	NA	modern	ALL	0.386	0-529	-0.00195	0.379599	0.967	RP11-665I14.1
rs13105731	control	4	31696111	31696111	NA	C/T	C	T	T	NA	NA	intergenic_variant	NA	NA	modern	ALL	0.8419	0-529	0.00181	0.19442	0.931	RP11-665I14.1
rs16885692	control	4	31698958	31698958	NA	G/A	G	A	A	NA	NA	intergenic_variant	NA	NA	modern	ALL	0.0402	0-529	0.00063	0.776756	0.896	RP11-665I14.1
rs6839554	control	4	31704977	31704977	NA	C/A	A	C	C	NA	NA	intergenic_variant	NA	NA	modern	ALL	0.1091	0-529	0.00081	0.640415	0.863	RP11-665I14.1
rs59073667	control	4	31735160	31735160	NA	A/T	A	T	T	NA	NA	intergenic_variant	NA	NA	modern	ALL	0.13	0-529	0.00088	0.61012	0.791	RP11-665I14.1
rs28533379	control	4	31749580	31749580	NA	T/C	T	C	C	NA	NA	intergenic_variant	NA	NA	modern	ALL	1.7834	0-529	0.00281	0.0589458	0.812	RP11-665I14.1
rs10939359	control	4	31761485	31761485	NA	A/C/G	A	G	G	NA	NA	intergenic_variant	NA	NA	modern	ALL	2.2478	0-529	0.00298	0.0339822	0.784	RP11-665I14.1
rs17603037	control	4	31763476	31763476	NA	G/A	G	A	A	NA	NA	intergenic_variant	NA	NA	modern	ALL	1.4002	0-529	0.00254	0.0942408	0.747	RP11-665I14.1
rs7680258	gwas	4	31890470	31890470	T	C/T	T	C	T	NA	NA	intergenic_variant	Educational attainment (MTAG)	30038396	modern	ALL	0.5416	0-529	-0.00142	0.297983	0.958	RP11-734I18.1
rs9994759	gwas	4	31893192	31893192	T	T/C	T	C	C	NA	NA	intergenic_variant	Highest math class taken (MTAG); Self-reported math ability (MTAG)	30038396	modern	ALL	3.4057	0-529	0.00396	0.00905777	0.962	RP11-734I18.1
rs7691051	gwas	4	31993241	31993241	NA	T/A	T	A	A	NA	NA	intergenic_variant	Refractive error	32231278	modern	ALL	1.613	0-529	0.00251	0.0724775	0.953	RP11-734I18.1
rs868456	gwas	4	32150029	32150029	A	G/A	G	A	G	NA	NA	intron_variant	Educational attainment (MTAG); Educational attainment (years of education)	30038396	modern	ALL	0.0508	0-529	-0.00051	0.749918	0.963	RP11-734I18.1
rs10866397	control	4	32211182	32211182	NA	G/A/C	C	G	G	NA	NA	intergenic_variant	NA	NA	modern	ALL	0.2074	0-529	0.00085	0.519543	0.99	RP11-734I18.1
rs12504821	control	4	32211715	32211715	NA	T/C	T	C	T	NA	NA	intergenic_variant	NA	NA	modern	ALL	0.0264	0-529	-0.00039	0.818261	0.96	RP11-734I18.1
rs2087664	control	4	32217949	32217949	NA	G/T	G	T	T	NA	NA	intergenic_variant	NA	NA	modern	ALL	0.0299	0-529	-0.00042	0.806812	0.981	RP11-734I18.1
rs1388287	control	4	32220398	32220398	NA	G/A	A	G	G	NA	NA	intergenic_variant	NA	NA	modern	ALL	0.4036	0-529	0.00122	0.368949	0.984	RP11-734I18.1
rs1388289	control	4	32220462	32220462	NA	C/T	T	C	C	NA	NA	intergenic_variant	NA	NA	modern	ALL	0.1682	0-529	0.00103	0.561915	0.986	RP11-734I18.1
rs872553	control	4	32221607	32221607	NA	A/G	A	G	A	NA	NA	intergenic_variant	NA	NA	modern	ALL	0.7868	0-529	-0.002	0.209685	0.981	RP11-734I18.1
rs11737217	control	4	32226639	32226639	NA	C/T	C	T	T	NA	NA	intergenic_variant	NA	NA	modern	ALL	0.4291	0-529	0.00146	0.354243	0.975	RP11-734I18.1
rs11723399	control	4	32226714	32226714	NA	T/A/C	T	A	A	NA	NA	intergenic_variant	NA	NA	modern	ALL	0.0975	0-529	0.00068	0.658787	0.976	RP11-734I18.1
rs4862877	control	4	32244179	32244179	NA	A/C	A	C	C	NA	NA	intergenic_variant	NA	NA	modern	ALL	0.0411	0-529	0.00044	0.774338	0.984	RP11-734I18.1
rs66698948	control	4	32246850	32246850	NA	G/A	G	A	A	NA	NA	intergenic_variant	NA	NA	modern	ALL	0	0-529	0	1	0.988	RP11-734I18.1
rs2039834	control	4	32249822	32249822	NA	T/G	G	T	G	NA	NA	intergenic_variant	NA	NA	modern	ALL	0.0071	0-529	-0.0002	0.905146	0.99	RP11-734I18.1
rs10034655	control	4	32250676	32250676	NA	G/T	G	T	T	NA	NA	intergenic_variant	NA	NA	modern	ALL	0.0509	0-529	0.00044	0.74968	0.987	RP11-734I18.1
rs12505643	control	4	32253505	32253505	NA	A/G	A	G	G	NA	NA	intergenic_variant	NA	NA	modern	ALL	2.5987	0-529	0.00325	0.0226207	0.981	RP11-734I18.1
rs11133189	control	4	32253580	32253580	NA	A/G	G	A	G	NA	NA	intergenic_variant	NA	NA	modern	ALL	0.1948	0-529	-0.00095	0.53251	0.979	RP11-734I18.1
rs28433451	control	4	32254954	32254954	NA	C/T	C	T	T	NA	NA	intergenic_variant	NA	NA	modern	ALL	0.0322	0-529	0.00037	0.799672	0.979	RP11-240A16.1
rs76389051	control	4	32269446	32269446	NA	A/C	A	C	C	NA	NA	intergenic_variant	NA	NA	modern	ALL	0.7613	0-529	0.06816	0.217226	0.885	RP11-240A16.1
rs1472087	control	4	32273550	32273550	NA	C/G/T	C	G	G	NA	NA	intergenic_variant	NA	NA	modern	ALL	0.4053	0-529	0.00146	0.367943	0.938	RP11-240A16.1
rs77189414	control	4	32274426	32274426	NA	C/T	C	T	T	NA	NA	intergenic_variant	NA	NA	modern	ALL	0.2605	0-529	0.00273	0.470415	0.713	RP11-240A16.1
rs9997136	control	4	32277624	32277624	NA	G/T	G	T	T	NA	NA	intergenic_variant	NA	NA	modern	ALL	0.4827	0-529	0.00132	0.32583	0.932	RP11-240A16.1
rs11942815	control	4	32301565	32301565	NA	G/A	G	A	A	NA	NA	intergenic_variant	NA	NA	modern	ALL	0.0362	0-529	0.00061	0.787874	0.932	RP11-240A16.1
rs10027083	control	4	32408425	32408425	NA	G/A	G	A	G	NA	NA	intergenic_variant	NA	NA	modern	ALL	0.6559	0-529	-0.0022	0.252069	0.978	RP11-240A16.1
rs9991991	control	4	32411714	32411714	NA	G/A/C	G	A	A	NA	NA	intergenic_variant	NA	NA	modern	ALL	0.099	0-529	-0.00156	0.65634	0.942	RP11-240A16.1
rs10866407	control	4	32412246	32412246	NA	A/T	A	T	A	NA	NA	intergenic_variant	NA	NA	modern	ALL	1.8763	0-529	-0.00264	0.0527254	0.985	RP11-240A16.1
rs1377895	control	4	32417908	32417908	NA	C/T	C	T	C	NA	NA	intergenic_variant	NA	NA	modern	ALL	1.9632	0-529	-0.00261	0.0475336	0.986	RP11-240A16.1
rs11939995	control	4	32421784	32421784	NA	C/A	C	A	C	NA	NA	intergenic_variant	NA	NA	modern	ALL	1.532	0-529	-0.00239	0.0800444	0.986	RP11-240A16.1
rs6830076	control	4	32423636	32423636	NA	C/T	C	T	T	NA	NA	intergenic_variant	NA	NA	modern	ALL	0.0616	0-529	-0.00046	0.725589	0.98	RP11-240A16.1
rs12502285	control	4	32435414	32435414	NA	A/C	A	C	C	NA	NA	intergenic_variant	NA	NA	modern	ALL	0.2337	0-529	0.1	0.494186	0.977	RP11-240A16.1
rs11133215	control	4	32437731	32437731	NA	A/C	C	A	C	NA	NA	intergenic_variant	NA	NA	modern	ALL	0.4705	0-529	0.00142	0.332021	0.978	RP11-240A16.1
rs10001719	control	4	32439801	32439801	NA	T/C	C	T	C	NA	NA	intergenic_variant	NA	NA	modern	ALL	0.1068	0-529	-0.00066	0.64396	0.975	RP11-240A16.1
rs10005239	control	4	32441727	32441727	NA	A/G	A	G	G	NA	NA	intergenic_variant	NA	NA	modern	ALL	0.089	0-529	0.00061	0.673098	0.973	RP11-240A16.1
rs28544599	control	4	32444082	32444082	NA	T/C	T	C	C	NA	NA	intergenic_variant	NA	NA	modern	ALL	0.0215	0-529	-0.00032	0.835725	0.972	RP11-240A16.1
rs7699996	control	4	32458827	32458827	NA	T/A	T	A	A	NA	NA	intergenic_variant	NA	NA	modern	ALL	0.0323	0-529	0.00037	0.799368	0.964	RP11-240A16.1
rs12508131	control	4	32462032	32462032	NA	A/G	A	G	G	NA	NA	intergenic_variant	NA	NA	modern	ALL	0.2342	0-529	0.1	0.493724	0.983	RP11-240A16.1
rs75602983	control	4	32467491	32467491	NA	C/T	C	T	T	NA	NA	intergenic_variant	NA	NA	modern	ALL	0.2413	0-529	0.00146	0.487247	0.81	RP11-240A16.1
rs9992066	control	4	32501660	32501660	NA	T/A	T	A	A	NA	NA	intergenic_variant	NA	NA	modern	ALL	0.1106	0-529	0.00071	0.638127	0.978	RP11-240A16.1
rs11932785	control	4	32506114	32506114	NA	C/T	C	T	T	NA	NA	intergenic_variant	NA	NA	modern	ALL	0.0021	0-529	-0.0001	0.948327	0.971	RP11-240A16.1
rs7675513	control	4	32510447	32510447	NA	A/C/T	T	A	A	NA	NA	intergenic_variant	NA	NA	modern	ALL	0.7257	0-529	0.00166	0.228303	0.967	RP11-240A16.1
rs111441711	control	4	32510926	32510926	NA	C/A	C	A	A	NA	NA	intergenic_variant	NA	NA	modern	ALL	0.8562	0-529	0.00645	0.190674	0.664	RP11-240A16.1
rs12649655	control	4	32526020	32526020	NA	C/A	C	A	A	NA	NA	intergenic_variant	NA	NA	modern	ALL	0.6947	0-529	0.00176	0.238506	0.96	RP11-240A16.1
rs10866412	control	4	32539553	32539553	NA	C/T	T	C	C	NA	NA	intergenic_variant	NA	NA	modern	ALL	0.0461	0-529	0.00103	0.761399	0.97	RP11-240A16.1
rs61794500	control	4	32547493	32547493	NA	G/T	G	T	T	NA	NA	intergenic_variant	NA	NA	modern	ALL	0.0159	0-529	0.00039	0.858467	0.962	RP11-240A16.1
rs766185	control	4	32566316	32566316	NA	C/A	A	C	C	NA	NA	intergenic_variant	NA	NA	modern	ALL	0.2596	0-529	0.00107	0.471183	0.973	RP11-240A16.1
rs28829319	control	4	32567601	32567601	NA	C/T	T	C	T	NA	NA	intergenic_variant	NA	NA	modern	ALL	0.1369	0-529	-0.00085	0.600794	0.97	RP11-240A16.1
rs6821869	control	4	32568199	32568199	NA	T/G	G	T	G	NA	NA	intergenic_variant	NA	NA	modern	ALL	0.3176	0-529	0.00125	0.425454	0.972	RP11-240A16.1
rs28406236	control	4	32572513	32572513	NA	C/T	T	C	T	NA	NA	intergenic_variant	NA	NA	modern	ALL	0.0752	0-529	-0.00059	0.698153	0.972	RP11-240A16.1
rs11725112	control	4	32574591	32574591	NA	T/G	G	T	G	NA	NA	regulatory_region_variant	NA	NA	modern	ALL	0.124	0-529	-0.00078	0.618487	0.974	RP11-240A16.1
rs10029808	control	4	32575143	32575143	NA	G/A/C	C	G	C	NA	NA	intergenic_variant	NA	NA	modern	ALL	0.0425	0-529	-0.00039	0.770633	0.973	RP11-240A16.1
rs9993999	control	4	32575207	32575207	NA	C/T	T	C	C	NA	NA	intergenic_variant	NA	NA	modern	ALL	0.0149	0-529	0.00029	0.862945	0.969	RP11-240A16.1
rs34187875	control	4	32576730	32576730	NA	A/C	C	A	C	NA	NA	regulatory_region_variant	NA	NA	modern	ALL	0.0777	0-529	-0.00056	0.693427	0.969	RP11-240A16.1
rs35829540	control	4	32576737	32576737	NA	A/G	A	G	G	NA	NA	regulatory_region_variant	NA	NA	modern	ALL	0.2189	0-529	0.00115	0.508186	0.969	RP11-240A16.1
rs28602577	control	4	32578332	32578332	NA	C/G/T	C	T	T	NA	NA	intergenic_variant	NA	NA	modern	ALL	0.0988	0-529	0.00066	0.656665	0.934	RP11-240A16.1
rs11735577	control	4	32580240	32580240	NA	G/A	A	G	G	NA	NA	intergenic_variant	NA	NA	modern	ALL	0.0065	0-529	-0.0002	0.909224	0.851	RP11-240A16.1
rs35131851	control	4	32580468	32580468	NA	T/A/G	T	A	T	NA	NA	intergenic_variant	NA	NA	modern	ALL	0.3851	0-529	0.00117	0.380155	0.87	RP11-240A16.1
rs76221073	control	4	32583980	32583980	NA	A/C/T	A	C	C	NA	NA	intergenic_variant	NA	NA	modern	ALL	2.3243	0-529	0.02607	0.0310789	0.783	RP11-240A16.1
rs13137018	control	4	32616749	32616749	NA	G/C	C	G	C	NA	NA	intergenic_variant	NA	NA	modern	ALL	0.1661	0-529	-0.00127	0.564367	0.978	RP11-240A16.1
rs13151553	control	4	32620225	32620225	NA	A/C	A	C	C	NA	NA	intergenic_variant	NA	NA	modern	ALL	0.7297	0-529	-0.00166	0.227026	0.941	RP11-240A16.1
rs7677687	control	4	32622903	32622903	NA	T/C	T	C	C	NA	NA	intergenic_variant	NA	NA	modern	ALL	1.1834	0-529	-0.00205	0.123941	0.943	RP11-240A16.1
rs61793292	control	4	32641030	32641030	NA	C/A	C	A	A	NA	NA	intergenic_variant	NA	NA	modern	ALL	0.4553	0-529	0.00239	0.339955	0.986	RP11-240A16.1
rs36004190	gwas	4	32694694	32694694	A	G/A/C	G	A	A	NA	NA	intergenic_variant	Cognitive performance (MTAG)	30038396	modern	ALL	0.1404	0-529	-0.00083	0.596177	0.971	RP11-141P6.1
rs9968317	control	4	32745603	32745603	NA	G/A/T	T	G	T	NA	NA	intergenic_variant	NA	NA	modern	ALL	0.01	0-529	0.00027	0.887537	0.987	RP11-141P6.1
rs79417620	control	4	32758530	32758530	NA	A/G	A	G	G	NA	NA	intergenic_variant	NA	NA	modern	ALL	1.0907	0-529	-0.00425	0.139687	0.984	RP11-141P6.1
rs4130314	control	4	32773448	32773448	NA	C/A	A	C	C	NA	NA	intergenic_variant	NA	NA	modern	ALL	0.0622	0-529	0.00051	0.72431	0.975	RP11-141P6.1
rs7697145	control	4	32799546	32799546	NA	G/A/C	G	C	C	NA	NA	intergenic_variant	NA	NA	modern	ALL	0.1386	0-529	-0.00112	0.598542	0.984	RP11-141P6.1
rs61792795	control	4	32800181	32800181	NA	A/G	G	A	G	NA	NA	intergenic_variant	NA	NA	modern	ALL	0	0-529	-5e-05	1	0.982	RP11-141P6.1
rs7663866	control	4	32801473	32801473	NA	G/A	G	A	A	NA	NA	intergenic_variant	NA	NA	modern	ALL	0.5929	0-529	0.00203	0.276178	0.977	RP11-141P6.1
rs7682682	control	4	32801698	32801698	NA	C/G	C	G	G	NA	NA	intergenic_variant	NA	NA	modern	ALL	0.0069	0-529	0.0002	0.906485	0.98	RP11-141P6.1
rs4535373	control	4	32802370	32802370	NA	T/C	C	T	T	NA	NA	intergenic_variant	NA	NA	modern	ALL	0.8734	0-529	0.00183	0.18628	0.939	RP11-141P6.1
rs6832160	control	4	32810409	32810409	NA	T/C	C	T	C	NA	NA	intergenic_variant	NA	NA	modern	ALL	0.2761	0-529	0.00132	0.45742	0.972	RP11-141P6.1
rs36129299	control	4	32826014	32826014	NA	A/T	T	A	T	NA	NA	intergenic_variant	NA	NA	modern	ALL	0.005	0-529	0.0002	0.920344	0.944	RP11-141P6.1
rs36136479	control	4	32849993	32849993	NA	C/T	C	T	C	NA	NA	intergenic_variant	NA	NA	modern	ALL	0.6543	0-529	0.00166	0.252648	0.849	RP11-141P6.1
rs36141176	control	4	32850792	32850792	NA	A/G/T	A	G	G	NA	NA	intergenic_variant	NA	NA	modern	ALL	0.6148	0-529	0.00188	0.267485	0.953	RP11-141P6.1
rs34262294	control	4	32854315	32854315	NA	T/A/C	T	C	C	NA	NA	intergenic_variant	NA	NA	modern	ALL	0.0743	0-529	0.00054	0.699877	0.971	RP11-141P6.1
rs7439556	control	4	32855890	32855890	NA	T/A/C	T	C	C	NA	NA	intergenic_variant	NA	NA	modern	ALL	0.4125	0-529	0.00132	0.363722	0.97	RP11-141P6.1
rs7440912	control	4	32860098	32860098	NA	C/T	C	T	T	NA	NA	intergenic_variant	NA	NA	modern	ALL	0.2398	0-529	0.00107	0.488604	0.96	RP11-141P6.1
rs13123205	control	4	32872631	32872631	NA	T/G	T	G	G	NA	NA	intergenic_variant	NA	NA	modern	ALL	0.3439	0-529	0.00139	0.406914	0.937	RP11-141P6.1
rs7673003	control	4	32873779	32873779	NA	A/G	A	G	A	NA	NA	intergenic_variant	NA	NA	modern	ALL	0.3848	0-529	-0.00159	0.380341	0.937	RP11-141P6.1
rs9993494	control	4	32877827	32877827	NA	G/T	T	G	G	NA	NA	intergenic_variant	NA	NA	modern	ALL	0.0014	0-529	-7e-05	0.9578	0.961	RP11-141P6.1
rs13123433	control	4	32902806	32902806	NA	T/G	T	G	G	NA	NA	intergenic_variant	NA	NA	modern	ALL	0.0044	0-529	-0.00017	0.925261	0.972	RP11-141P6.1
rs73131816	control	4	32917745	32917745	NA	G/A	G	A	G	NA	NA	intergenic_variant	NA	NA	modern	ALL	0.1351	0-529	-0.00132	0.603198	0.96	RP11-141P6.1
rs28658436	control	4	32931038	32931038	NA	T/C	C	T	T	NA	NA	intergenic_variant	NA	NA	modern	ALL	0.0683	0-529	0.00093	0.711685	0.92	RP11-141P6.1
rs114900639	control	4	32931079	32931079	NA	T/A/C	A	T	T	NA	NA	intergenic_variant	NA	NA	modern	ALL	0.0579	0-529	0.00083	0.733635	0.948	RP11-141P6.1
rs34252197	control	4	32934291	32934291	NA	A/C/G	A	G	G	NA	NA	intergenic_variant	NA	NA	modern	ALL	0.0191	0-529	0.00032	0.845042	0.967	RP11-141P6.1
rs7689889	control	4	32935426	32935426	NA	C/T	C	T	T	NA	NA	intergenic_variant	NA	NA	modern	ALL	0.0035	0-529	0.00012	0.933322	0.944	RP11-141P6.1
rs9995403	control	4	32946291	32946291	NA	C/G	G	C	G	NA	NA	intergenic_variant	NA	NA	modern	ALL	0.0797	0-529	0.00078	0.68971	0.939	RP11-141P6.1
rs75104131	control	4	33077099	33077099	NA	A/C/T	A	C	C	NA	NA	intergenic_variant	NA	NA	modern	ALL	0.3572	0-529	0.0042	0.397987	0.958	RP11-141P6.1
rs59986348	control	4	33141847	33141847	NA	A/C/G/T	A	C	C	NA	NA	intergenic_variant	NA	NA	modern	ALL	0.2728	0-529	0.02578	0.460121	0.965	RP11-638O6.1
rs73218974	control	4	33187522	33187522	NA	T/C	T	C	C	NA	NA	intergenic_variant	NA	NA	modern	ALL	0.011	0-529	0.00107	0.882087	0.96	RP11-638O6.1
rs2687436	control	4	33301051	33301051	NA	C/G/T	C	T	C	NA	NA	intergenic_variant	NA	NA	modern	ALL	0.3409	0-529	-0.00234	0.408968	0.908	RP11-638O6.1
rs10517289	gwas	4	33646883	33646883	NA	A/T	T	A	T	NA	NA	intergenic_variant	Schizophrenia	31740837	modern	ALL	0.017	0-529	0.00039	0.853707	0.945	AC079772.1
rs13131261	control	4	33706961	33706961	NA	A/G	G	A	G	NA	NA	intergenic_variant	NA	NA	modern	ALL	0.3494	0-529	0.00161	0.403187	0.992	RP11-79E3.3
rs61262296	control	4	34325784	34325784	NA	C/T	C	T	T	NA	NA	regulatory_region_variant	NA	NA	modern	ALL	0.215	0-529	-0.00146	0.511989	0.97	RP11-548L20.1
rs113861051	control	4	34448039	34448039	NA	A/G	A	G	G	NA	NA	intergenic_variant	NA	NA	modern	ALL	0.0201	0-529	-0.00044	0.84109	0.981	AC093786.1
rs55816032	control	4	34466771	34466771	NA	C/T	T	C	T	NA	NA	intergenic_variant	NA	NA	modern	ALL	0.1113	0-529	-0.00127	0.637066	0.972	AC093786.1
rs10000763	control	4	34477899	34477899	NA	T/C	C	T	C	NA	NA	intergenic_variant	NA	NA	modern	ALL	0.6983	0-529	0.00193	0.237294	0.987	AC093786.1
rs116125983	control	4	34487637	34487637	NA	T/A	A	T	A	NA	NA	intergenic_variant	NA	NA	modern	ALL	0.098	0-529	0.00146	0.657969	0.889	AC093786.1
rs186874111	control	4	34502756	34502756	NA	T/A	T	A	A	NA	NA	intergenic_variant	NA	NA	modern	ALL	0.2436	0-529	0.1	0.485179	0.561	AC093786.1
rs73221721	control	4	34516649	34516649	NA	C/T	C	T	T	NA	NA	intergenic_variant	NA	NA	modern	ALL	0.1739	0-529	0.0021	0.555361	0.924	AC093786.1
rs4241562	control	4	34528707	34528707	NA	A/G/T	G	A	G	NA	NA	intergenic_variant	NA	NA	modern	ALL	0.2744	0-529	0.00125	0.458808	0.966	RP11-725M22.1
rs12374204	control	4	34534474	34534474	NA	T/A	T	A	A	NA	NA	intergenic_variant	NA	NA	modern	ALL	0.1358	0-529	0.00112	0.60226	0.966	RP11-725M22.1
rs71602034	control	4	34552216	34552216	NA	C/A/T	C	T	T	NA	NA	intergenic_variant	NA	NA	modern	ALL	0.0554	0-529	0.00073	0.739235	0.97	RP11-725M22.1
rs35200821	control	4	34567213	34567213	NA	C/T	C	T	T	NA	NA	intergenic_variant	NA	NA	modern	ALL	0.6932	0-529	-0.00322	0.239014	0.893	RP11-725M22.1
rs16990210	gwas	4	34720226	34720226	C	T/C	T	C	C	NA	NA	intergenic_variant	Insomnia	30804565	modern	ALL	0.1135	0-529	0.00083	0.633757	0.889	RP11-725M22.1
rs62295208	control	4	34806950	34806950	NA	C/A	C	A	A	NA	NA	intergenic_variant	NA	NA	modern	ALL	0.0548	0-529	-0.00059	0.7406	0.88	RP11-725M22.1
rs62295224	control	4	34823841	34823841	NA	G/T	G	T	T	NA	NA	intergenic_variant	NA	NA	modern	ALL	0.0428	0-529	0.00054	0.769847	0.86	snoU13
rs7657180	control	4	34827401	34827401	NA	T/C	C	T	C	NA	NA	intergenic_variant	NA	NA	modern	ALL	0.0235	0-529	0.00034	0.828368	0.844	snoU13
rs59640759	control	4	34854297	34854297	NA	T/C	T	C	C	NA	NA	intergenic_variant	NA	NA	modern	ALL	0.8757	0-529	-0.00298	0.185701	0.961	snoU13
rs10034950	gwas	4	34910475	34910475	NA	G/A	G	A	A	NA	NA	intergenic_variant	Mild influenza (H1N1) infection	26379185	modern	ALL	0.1731	0-529	-0.00342	0.556272	0.925	snoU13
rs16990641	gwas	4	35009208	35009208	NA	C/T	C	T	T	NA	NA	intergenic_variant	Mild influenza (H1N1) infection	26379185	modern	ALL	0.2467	0-529	0.1	0.482415	0.879	snoU13
rs6836870	control	4	35059948	35059948	NA	T/G	T	G	G	NA	NA	intergenic_variant	NA	NA	modern	ALL	0.0047	0-529	0.0002	0.922763	0.981	snoU13
rs4279234	control	4	35064531	35064531	NA	A/G/T	G	A	G	NA	NA	intergenic_variant	NA	NA	modern	ALL	0.0194	0-529	0.00029	0.843845	0.979	snoU13
rs4407531	control	4	35071232	35071232	NA	C/T	T	C	T	NA	NA	intergenic_variant	NA	NA	modern	ALL	0.066	0-529	0.00059	0.716367	0.965	snoU13
rs4544729	control	4	35078024	35078024	NA	C/T	C	T	T	NA	NA	intergenic_variant	NA	NA	modern	ALL	1.8395	0-529	0.00256	0.0551019	0.902	snoU13
rs187389321	control	4	35080439	35080439	NA	T/C	T	C	C	NA	NA	intergenic_variant	NA	NA	modern	ALL	1.0306	0-529	0.06924	0.151091	0.864	snoU13
rs72622793	control	4	35082150	35082150	NA	A/G	A	G	G	NA	NA	intergenic_variant	NA	NA	modern	ALL	2.0581	0-529	0.00264	0.0424744	0.905	snoU13
rs117558243	control	4	35099966	35099966	NA	G/A	G	A	A	NA	NA	intergenic_variant	NA	NA	modern	ALL	0.0369	0-529	0.00195	0.785882	0.879	snoU13
rs2375216	control	4	35104558	35104558	NA	C/T	C	T	C	NA	NA	intergenic_variant	NA	NA	modern	ALL	1.8192	0-529	0.00254	0.0564612	0.971	snoU13
rs76718022	control	4	35108307	35108307	NA	T/C	T	C	C	NA	NA	intergenic_variant	NA	NA	modern	ALL	0.592	0-529	0.00313	0.276543	0.863	snoU13
rs9685888	control	4	35115914	35115914	NA	G/T	T	G	G	NA	NA	intergenic_variant	NA	NA	modern	ALL	0.0558	0-529	-0.00056	0.73833	0.97	snoU13
rs4859337	control	4	35118460	35118460	NA	T/C	T	C	T	NA	NA	intergenic_variant	NA	NA	modern	ALL	0.4454	0-529	0.00137	0.345261	0.972	snoU13
rs2127851	control	4	35141499	35141499	NA	C/G	C	G	C	NA	NA	intergenic_variant	NA	NA	modern	ALL	1.0942	0-529	0.0021	0.139054	0.971	snoU13
rs1480964	control	4	35149384	35149384	NA	T/A	T	A	A	NA	NA	intergenic_variant	NA	NA	modern	ALL	4.3887	0-529	0.00396	0.00304986	0.884	snoU13
rs1023933	control	4	35149660	35149660	NA	C/A	C	A	A	NA	NA	intergenic_variant	NA	NA	modern	ALL	3.7228	0-529	0.00361	0.00635917	0.872	snoU13
rs7673497	control	4	35149731	35149731	NA	A/T	A	T	T	NA	NA	intergenic_variant	NA	NA	modern	ALL	0.4604	0-529	0.00161	0.337265	0.837	snoU13
rs11943194	control	4	35150193	35150193	NA	C/T	C	T	T	NA	NA	intergenic_variant	NA	NA	modern	ALL	0.1249	0-529	0.00076	0.617216	0.824	snoU13
rs4859293	control	4	35157387	35157387	NA	G/A	G	A	A	NA	NA	intergenic_variant	NA	NA	modern	ALL	0.0306	0-529	0.00037	0.804609	0.907	snoU13
rs7438565	control	4	35160154	35160154	NA	T/C/G	T	G	G	NA	NA	intergenic_variant	NA	NA	modern	ALL	0.329	0-529	0.00156	0.417267	0.888	snoU13
rs2199934	control	4	35174884	35174884	NA	T/C/G	G	T	T	NA	NA	intergenic_variant	NA	NA	modern	ALL	0.7241	0-529	0.00183	0.228817	0.893	snoU13
rs1156151	control	4	35213459	35213459	NA	T/C	T	C	C	NA	NA	intergenic_variant	NA	NA	modern	ALL	1.628	0-529	0.0032	0.0711625	0.89	snoU13
rs28515735	control	4	35228131	35228131	NA	G/A	G	A	A	NA	NA	intergenic_variant	NA	NA	modern	ALL	0.3559	0-529	0.00215	0.398847	0.875	snoU13
rs7678692	control	4	35229823	35229823	NA	C/T	C	T	C	NA	NA	intergenic_variant	NA	NA	modern	ALL	0.5051	0-529	-0.00146	0.314855	0.876	SEC63P2
rs12643815	control	4	35235257	35235257	NA	T/C	T	C	C	NA	NA	intergenic_variant	NA	NA	modern	ALL	0.2792	0-529	0.00122	0.454906	0.887	SEC63P2
rs62295419	control	4	35251381	35251381	NA	T/A/C	T	A	A	NA	NA	intergenic_variant	NA	NA	modern	ALL	0.4008	0-529	0.00156	0.370615	0.884	SEC63P2
rs4615191	control	4	35252743	35252743	NA	A/G/T	A	G	G	NA	NA	regulatory_region_variant	NA	NA	modern	ALL	2.1924	0-529	0.00308	0.0362607	0.801	SEC63P2
rs112807052	control	4	35266003	35266003	NA	A/G	A	G	G	NA	NA	intergenic_variant	NA	NA	modern	ALL	0.2878	0-529	0.0293	0.448042	0.617	SEC63P2
rs10000487	control	4	35299287	35299287	NA	A/G	A	G	G	NA	NA	intergenic_variant	NA	NA	modern	ALL	0.0604	0-529	-0.00063	0.728168	0.932	SEC63P2
rs113320868	control	4	35327554	35327554	NA	G/A	G	A	A	NA	NA	intergenic_variant	NA	NA	modern	ALL	1.7948	0-529	0.00664	0.0581422	0.74	SEC63P2
rs2078217	control	4	35331535	35331535	NA	G/T	G	T	T	NA	NA	intergenic_variant	NA	NA	modern	ALL	0.0062	0-529	-0.0002	0.911335	0.908	SEC63P2
rs13117468	control	4	35345240	35345240	NA	T/C	C	T	T	NA	NA	intergenic_variant	NA	NA	modern	ALL	0.0131	0-529	0.00024	0.871413	0.969	SEC63P2
rs13139304	control	4	35348239	35348239	NA	T/A	T	A	T	NA	NA	intergenic_variant	NA	NA	modern	ALL	0.9297	0-529	0.00215	0.172694	0.961	SEC63P2
rs317065	control	4	35366127	35366127	NA	T/C	C	T	T	NA	NA	intergenic_variant	NA	NA	modern	ALL	1.1207	0-529	0.00227	0.134359	0.935	SEC63P2
rs317021	gwas	4	35418368	35418368	T	T/A	T	A	A	NA	NA	intergenic_variant	Lifetime smoking index	31689377	modern	ALL	0.1567	0-529	0.00107	0.575601	0.956	SEC63P2
rs34958302	control	4	35620300	35620300	NA	G/A	G	A	A	NA	NA	intergenic_variant	NA	NA	modern	ALL	0.7449	0-529	-0.00188	0.222247	0.932	RNU6-573P
rs35082390	gwas	4	35728779	35728779	NA	A/G	A	G	G	NA	NA	intergenic_variant	DNA methylation variation (age effect)	30348214	modern	ALL	0.0226	0-529	0.00078	0.831637	0.973	ARAP2
rs12503482	control	4	35783154	35783154	NA	A/G	A	G	G	NA	NA	intergenic_variant	NA	NA	modern	ALL	0.2651	0-529	0.00146	0.466523	0.947	ARAP2
rs1838397	control	4	35804332	35804332	NA	A/T	T	A	T	NA	NA	intergenic_variant	NA	NA	modern	ALL	0.0785	0-529	0.00127	0.691934	0.949	ARAP2
rs115454719	control	4	35813832	35813832	NA	G/A/T	G	T	T	NA	NA	intergenic_variant	NA	NA	modern	ALL	0.1586	0-529	0.0043	0.573295	0.7	ARAP2
rs1020337	control	4	35814521	35814521	NA	C/A	C	A	A	NA	NA	intergenic_variant	NA	NA	modern	ALL	1.293	0-529	0.00225	0.107812	0.957	ARAP2
rs11096783	control	4	35823537	35823537	NA	G/A/C	A	G	A	NA	NA	intergenic_variant	NA	NA	modern	ALL	0.6868	0-529	-0.00266	0.241194	0.97	ARAP2
rs1991859	control	4	35827221	35827221	NA	C/G/T	C	T	T	NA	NA	intergenic_variant	NA	NA	modern	ALL	0.3913	0-529	0.00205	0.376347	0.967	ARAP2
rs16991553	control	4	35828388	35828388	NA	A/G	A	G	G	NA	NA	intergenic_variant	NA	NA	modern	ALL	0.1672	0-529	0.00117	0.56308	0.973	ARAP2
rs188835069	control	4	35830404	35830404	NA	G/T	G	T	T	NA	NA	intergenic_variant	NA	NA	modern	ALL	0.6357	0-529	0.1	0.259504	0.642	ARAP2
rs12513368	control	4	35849209	35849209	NA	G/C	G	C	C	NA	NA	intergenic_variant	NA	NA	modern	ALL	0.2049	0-529	0.00127	0.522071	0.978	ARAP2
rs12710777	control	4	35857924	35857924	NA	T/C	T	C	C	NA	NA	intergenic_variant	NA	NA	modern	ALL	0.0485	0-529	0.00056	0.75546	0.948	ARAP2
rs16991608	control	4	35858283	35858283	NA	T/A	A	T	A	NA	NA	intergenic_variant	NA	NA	modern	ALL	0.0696	0-529	-0.00061	0.709078	0.976	ARAP2
rs34935345	control	4	35862514	35862514	NA	G/A	G	A	A	NA	NA	intergenic_variant	NA	NA	modern	ALL	0.0975	0-529	0.00059	0.658787	0.95	ARAP2
rs6812347	control	4	35868571	35868571	NA	C/A/T	C	T	T	NA	NA	intergenic_variant	NA	NA	modern	ALL	1.5825	0-529	0.00261	0.0752324	0.851	ARAP2
rs75380991	control	4	35870828	35870828	NA	A/T	A	T	T	NA	NA	intergenic_variant	NA	NA	modern	ALL	0.2417	0-529	0.0022	0.486886	0.706	ARAP2
rs16988245	control	4	35871048	35871048	NA	G/A	G	A	A	NA	NA	intergenic_variant	NA	NA	modern	ALL	0.3908	0-529	0.00186	0.376652	0.957	ARAP2
rs7655976	control	4	35876645	35876645	NA	T/C	T	C	C	NA	NA	intergenic_variant	NA	NA	modern	ALL	1.1404	0-529	0.0022	0.130984	0.915	ARAP2
rs10517364	control	4	35886458	35886458	NA	C/T	C	T	T	NA	NA	intergenic_variant	NA	NA	modern	ALL	0.2689	0-529	0.00142	0.463346	0.968	ARAP2
rs2117072	control	4	35898680	35898680	NA	G/A	A	G	A	NA	NA	intergenic_variant	NA	NA	modern	ALL	0.2062	0-529	0.00093	0.520754	0.959	ARAP2
rs1655043	control	4	35898735	35898735	NA	C/T	C	T	T	NA	NA	intergenic_variant	NA	NA	modern	ALL	1.2236	0-529	0.0031	0.117735	0.966	ARAP2
rs1397427	gwas	4	36006905	36006905	NA	T/G	T	G	G	NA	NA	intron_variant	Influenza A (H1N1) infection; Mild influenza (H1N1) infection	26379185	modern	ALL	1.0566	0-529	0.00479	0.146034	0.866	ARAP2
rs12645801	gwas	4	36068571	36068571	T	A/T	A	T	T	NA	NA	3_prime_UTR_variant	Gut microbiota (functional units)	27694959	modern	ALL	1.6466	0-529	0.00251	0.0695673	0.858	ARAP2
rs1878825	gwas	4	36091370	36091370	C	C/G	C	G	G	NA	NA	intron_variant	Diastolic blood pressure	30224653	modern	ALL	0.8832	0-529	0.00176	0.183828	0.895	ARAP2
rs115503647	gwas	4	36271840	36271840	NA	A/G	A	G	G	NA	NA	intron_variant	Lung function (FEV1/FVC)	30595370	modern	ALL	1.2516	0-529	0.01113	0.113615	0.64	RP11-431M7.3
rs6831107	gwas	4	36531439	36531439	C	C/G/T	C	T	T	NA	NA	intron_variant	Core binding factor acute myeloid leukemia	27903959	modern	ALL	0.6899	0-529	-0.00186	0.240135	0.964	RP11-722M1.1
rs61798586	gwas	4	36691695	36691695	A	C/A	C	A	A	NA	NA	intergenic_variant	Educational attainment (years of education)	30038396	modern	ALL	0.6985	0-529	0.00261	0.237227	0.954	RP11-722M1.1
rs67741948	control	4	36747786	36747786	NA	C/T	C	T	T	NA	NA	intergenic_variant	NA	NA	modern	ALL	1.2491	0-529	0.00337	0.113977	0.948	RP11-722M1.1
rs16992647	gwas	4	36813105	36813105	T	C/T	C	T	T	NA	NA	regulatory_region_variant	Body mass index	26426971	modern	ALL	0.0997	0-529	0.00081	0.655206	0.902	RP11-722M1.1
rs4527484	control	4	36863788	36863788	NA	A/G/T	A	G	A	NA	NA	intergenic_variant	NA	NA	modern	ALL	0.0508	0-529	-0.00054	0.749918	0.963	RP11-103J17.2
rs6531495	control	4	36918657	36918657	NA	C/G	C	G	C	NA	NA	intergenic_variant	NA	NA	modern	ALL	0.1416	0-529	-0.00107	0.594611	0.953	RP11-103J17.2
rs12642331	control	4	36918741	36918741	NA	C/T	C	T	C	NA	NA	intergenic_variant	NA	NA	modern	ALL	0.3915	0-529	-0.00142	0.376225	0.947	RP11-103J17.2
rs76872039	control	4	36927149	36927149	NA	T/C	T	C	C	NA	NA	intergenic_variant	NA	NA	modern	ALL	0.1211	0-529	0.00127	0.622622	0.971	RP11-103J17.2
rs10027338	control	4	36929194	36929194	NA	A/T	T	A	A	NA	NA	intergenic_variant	NA	NA	modern	ALL	0.4156	0-529	0.00151	0.361926	0.974	RP11-103J17.2
rs62302036	control	4	36935810	36935810	NA	C/A	C	A	A	NA	NA	intergenic_variant	NA	NA	modern	ALL	0.165	0-529	0.00103	0.565659	0.881	RP11-103J17.2
rs12643922	control	4	36950532	36950532	NA	C/A	A	C	C	NA	NA	intergenic_variant	NA	NA	modern	ALL	0.1187	0-529	0.00098	0.62609	0.973	RP11-103J17.2
rs141486476	control	4	37187690	37187690	NA	C/T	C	T	T	NA	NA	intergenic_variant	NA	NA	modern	ALL	0.8949	0-529	0.00986	0.180951	0.651	MIR4801
rs933816	control	4	37769678	37769678	NA	G/A	G	A	A	NA	NA	regulatory_region_variant	NA	NA	modern	ALL	1.3992	0-529	0.0334	0.0943584	0.901	RP11-9D8.1
rs9968554	gwas	4	37927387	37927387	NA	A/G	G	A	A	NA	NA	intron_variant	Eosinophil counts	30595370	modern	ALL	0.0513	0-529	0.00044	0.748732	0.921	TBC1D1
rs633059	gwas	4	38132999	38132999	G	A/G	G	A	G	NA	NA	intron_variant	Lymphocyte percentage of white cells	27863252	modern	ALL	0.3518	0-529	-0.00127	0.401577	0.895	TBC1D1
rs658349	gwas	4	38137353	38137353	NA	C/G/T	C	G	G	NA	NA	intron_variant	Lymphocyte counts; White blood cell count	27863252; 30595370	modern	ALL	0.0702	0-529	0.00054	0.707884	0.896	TBC1D1
rs6856616	gwas	4	38325036	38325036	G	T/C	T	C	C	NA	NA	regulatory_region_variant	Crohn's disease; Inflammatory bowel disease	23850713; 27569725	modern	ALL	0.3788	0-529	0.0043	0.384081	0.85	RP11-600L4.1
rs1386622	gwas	4	38372055	38372055	G	T/G	G	T	T	NA	NA	intron_variant	Lymphocyte counts; Lymphocyte percentage of white cells	27863252	modern	ALL	0.2387	0-529	0.00103	0.489602	0.917	RP11-83C7.1
rs73139938	gwas	4	38504069	38504069	NA	T/A	T	A	A	NA	NA	intron_variant	Height	31562340	modern	ALL	0.2677	0-529	0.01211	0.464345	0.895	RP11-83C7.2
rs12510215	gwas	4	38591188	38591188	T	T/C	T	C	T	NA	NA	intergenic_variant	Educational attainment (years of education)	30038396	modern	ALL	0.0305	0-529	-0.00039	0.804922	0.926	RP11-213G21.2
rs10009513	gwas	4	38591860	38591860	A	A/G/T	A	G	A	NA	NA	regulatory_region_variant	Brain region volumes; Educational attainment (MTAG); Educational attainment (years of education)	30038396; 31676860	modern	ALL	0.2897	0-529	-0.00112	0.446548	0.935	RP11-213G21.2
rs35608075	gwas	4	38593261	38593261	C	G/C	G	C	C	NA	NA	intergenic_variant	Male-pattern baldness	30573740	modern	ALL	3.8443	0-529	0.00635	0.00555707	0.901	RP11-213G21.2
rs6855993	gwas	4	38608912	38608912	T	A/T	T	A	T	NA	NA	regulatory_region_variant	Mean corpuscular hemoglobin	27863252	modern	ALL	0.2618	0-529	-0.00132	0.46931	0.938	RP11-617D20.1
rs4833079	gwas	4	38654681	38654681	T	T/C	T	C	C	NA	NA	intron_variant	Body mass index	30108127	modern	ALL	1.9844	0-529	0.00303	0.0463508	0.952	AC021860.1 / RP11-617D20.1
rs75504410	gwas	4	38657819	38657819	A	G/A	G	A	A	NA	NA	intron_variant	Eosinophil counts; Sum eosinophil basophil counts	27863252	modern	ALL	0.2443	0-529	0.00176	0.484552	0.918	AC021860.1 / RP11-617D20.1
rs337606	gwas	4	38659263	38659263	NA	G/A/C/T	G	T	T	NA	NA	intron_variant	Height	30595370	modern	ALL	0.8339	0-529	0.00217	0.196553	0.931	AC021860.1 / RP11-617D20.1
rs12507197	gwas	4	38663660	38663660	NA	T/C	T	C	C	NA	NA	intron_variant	Red blood cell count	30595370	modern	ALL	0.1862	0-529	0.00103	0.541699	0.959	AC021860.1 / RP11-617D20.1
rs6531656	gwas	4	38684201	38684201	T	C/T	T	C	C	NA	NA	intron_variant	Lymphocyte counts	27863252	modern	ALL	1.3159	0-529	0.00295	0.104743	0.917	KLF3
rs17428931	gwas	4	38689042	38689042	G	A/G	A	G	G	NA	NA	intron_variant	Eosinophil percentage of white cells; Neutrophil percentage of granulocytes	27863252	modern	ALL	0.1732	0-529	0.00156	0.556158	0.923	KLF3
rs17428945	gwas	4	38689745	38689745	NA	T/C/G	T	C	C	NA	NA	intron_variant	Mean corpuscular hemoglobin	30595370	modern	ALL	1.2846	0-529	0.00383	0.108963	0.941	KLF3
rs36023504	gwas	4	38698924	38698924	NA	C/G/T	C	T	T	NA	NA	3_prime_UTR_variant	Body mass index; Red cell distribution width	30595370	modern	ALL	3.4503	0-529	0.00408	0.00861668	0.93	KLF3
rs10029476	gwas	4	38703776	38703776	A	A/G	G	A	G	NA	NA	downstream_gene_variant	Educational attainment (MTAG)	30038396	modern	ALL	0.0136	0-529	-0.00024	0.869004	0.912	KLF3
rs11096954	gwas	4	38722964	38722964	NA	T/A/G	G	T	G	NA	NA	intergenic_variant	Asthma (childhood onset)	31669095	modern	ALL	0.0581	0-529	0.00061	0.733193	0.924	KLF3
rs13107091	gwas	4	38768287	38768287	NA	C/T	C	T	T	NA	NA	intergenic_variant	Atopic asthma	31669095	modern	ALL	2.8734	0-529	0.00562	0.0165187	0.637	TLR10
rs28690449	gwas	4	38789132	38789132	T	C/A/T	T	C	T	NA	NA	upstream_gene_variant	Allergic disease (asthma, hay fever or eczema); Asthma	31361310	modern	ALL	1.6339	0-529	0.00264	0.0706523	0.948	TLR1
rs4833093	gwas	4	38789740	38789740	NA	G/T	T	G	T	NA	NA	downstream_gene_variant	Allergic disease (asthma, hay fever or eczema)	29785011	modern	ALL	1.2147	0-529	0.00247	0.119078	0.965	TLR1
rs4833095	gwas	4	38799710	38799710	T	T/C	C	T	T	C	risk_factor	missense_variant	Asthma and hay fever	24388013	modern	ALL	5.3301	0-529	0.00522	0.00109466	0.939	TLR1
rs5743604	gwas	4	38801285	38801285	A	A/G	G	A	G	NA	NA	intron_variant	Hay fever and/or eczema	31361310	modern	ALL	0.2136	0-529	0.00134	0.513366	0.932	TLR1
rs11727978	gwas	4	38811051	38811051	NA	T/A	T	A	A	NA	NA	intron_variant	Allergy	27182965	modern	ALL	0.0028	0-529	0.00015	0.940347	0.952	TLR1
rs2101521	gwas	4	38811551	38811551	A	G/A/T	A	G	A	NA	NA	intron_variant	Self-reported allergy	23817569	modern	ALL	0.8179	0-529	0.0021	0.200903	0.922	TLR1
rs17616434	gwas	4	38812876	38812876	T	T/C	C	T	T	NA	NA	intron_variant	Allergic sensitization	23817571; 30013184	modern	ALL	2.9565	0-529	0.00332	0.0150296	0.927	TLR1
rs6815814	gwas	4	38816338	38816338	C	A/C	C	A	A	NA	NA	intron_variant	Breast cancer	29059683	modern	ALL	4.0075	0-529	0.0041	0.00463915	0.93	TLR1
rs66819621	gwas	4	38819403	38819403	A	A/G	A	G	G	NA	NA	intron_variant	Allergic rhinitis	31361310	modern	ALL	0.8573	0-529	0.00225	0.19039	0.935	TLR1
rs144610116	gwas	4	38942848	38942848	C	T/C	T	C	C	NA	NA	intron_variant	Moderate or severe diarrhoea in darapladib-treated cardiovascular disease (time to event)	28753643	modern	ALL	0.0772	0-529	0.1	0.694366	0.646	FAM114A1
rs2055576	gwas	4	38966075	38966075	NA	G/A	A	G	G	NA	NA	downstream_gene_variant	Mean corpuscular hemoglobin	30595370	modern	ALL	0.7923	0-529	0.00183	0.208099	0.685	TMEM156
rs2254075	gwas	4	39030183	39030183	NA	A/G	G	A	A	NA	NA	non_coding_transcript_exon_variant	Eosinophil counts	30595370	modern	ALL	0.0065	0-529	0.00015	0.909224	0.923	TMEM156
rs2066790	gwas	4	39318706	39318706	NA	A/G	A	G	G	NA	NA	intron_variant	Height	31562340	modern	ALL	0.0555	0-529	-0.00051	0.739009	0.942	RFC1
rs6844176	gwas	4	39366590	39366590	NA	T/C	T	C	C	NA	NA	intron_variant	Mean corpuscular hemoglobin	30595370	modern	ALL	0.646	0-529	0.00166	0.25568	0.93	RFC1
rs58015370	gwas	4	39413650	39413650	A	A/C/G/T	A	T	T	NA	NA	intron_variant	Pulse pressure	30578418	modern	ALL	0.3251	0-529	0.00117	0.420041	0.878	KLB
rs28712821	gwas	4	39413780	39413780	A	G/A	A	G	A	NA	NA	intron_variant	Alcohol consumption; Alcohol consumption (drinks per week)	28937693; 30679032	modern	ALL	1.4493	0-529	0.00242	0.0886565	0.863	KLB
rs11940694	gwas	4	39414993	39414993	A	A/G	G	A	G	NA	NA	intron_variant	Alcohol consumption; Alcohol consumption (drinks per week); Alcohol consumption (drinks per week) (MTAG); Alcohol consumption in current drinkers; Alcohol use disorder (consumption score); Alcohol use disorder (dependence and problematic use scores); Alcohol use disorder (total score); Bitter alcoholic beverage consumption; Blood urea nitrogen levels; Urate levels	27911795; 28937693; 30336701; 30643251; 30643258; 31046077; 31152163; 31358974; 31578528	modern	ALL	0.4285	0-529	0.00146	0.35458	0.859	KLB
rs12639940	gwas	4	39420981	39420981	A	A/G	A	G	G	NA	NA	intron_variant	Alcohol use disorder (consumption score)	30940813	modern	ALL	0.6109	0-529	0.00171	0.269008	0.87	KLB
rs3755899	gwas	4	39529700	39529700	G	G/A	G	A	A	NA	NA	non_coding_transcript_exon_variant	Peripheral arterial disease (traffic-related air pollution interaction)	27082954	modern	ALL	0.051	0-529	0.00107	0.749443	0.948	UGDH / UGDH-AS1
rs6857629	gwas	4	39684977	39684977	A	G/A	G	A	A	NA	NA	intergenic_variant	Educational attainment (MTAG)	30038396	modern	ALL	0.0025	0-529	-0.0001	0.943628	0.945	UBE2K
rs6812533	gwas	4	39687838	39687838	T	T/C	T	C	C	NA	NA	intergenic_variant	Educational attainment (years of education)	30038396	modern	ALL	0.2262	0-529	0.00098	0.501197	0.947	UBE2K
rs28450192	gwas	4	39699701	39699701	A	G/A/C/T	G	A	A	NA	NA	5_prime_UTR_variant	Educational attainment (years of education)	30038396	modern	ALL	0.0057	0-529	0.0002	0.914971	0.936	UBE2K
rs794016	gwas	4	40051064	40051064	C	C/T	T	C	C	NA	NA	intron_variant	Height	31564439	modern	ALL	0.4525	0-529	0.00254	0.341445	0.901	RP11-333E13.4
rs9683415	gwas	4	40291916	40291916	NA	A/G	G	A	A	NA	NA	regulatory_region_variant	Autoimmune traits	30595370	modern	ALL	0.1729	0-529	0.00088	0.5565	0.651	RP11-395I6.2
rs6832151	gwas	4	40303633	40303633	G	G/A/T	T	G	G	NA	NA	intergenic_variant	Graves' disease	21841780	modern	ALL	0.0938	0-529	0.00063	0.664922	0.779	AC195454.1
rs62302171	gwas	4	40330574	40330574	NA	G/A/T	G	T	T	NA	NA	intron_variant	DNA methylation variation (age effect)	30348214	modern	ALL	0.8647	0-529	0.00615	0.188488	0.655	AC195454.1
rs278981	gwas	4	40428010	40428010	T	T/C	C	T	T	NA	NA	missense_variant	Total cholesterol levels	30275531	modern	ALL	0.0021	0-529	0.00012	0.948327	0.588	RBM47
rs12498704	control	4	40690330	40690330	NA	A/G	A	G	G	NA	NA	intergenic_variant	NA	NA	modern	ALL	0.1781	0-529	-0.00083	0.550624	0.852	RBM47
rs13115636	gwas	4	41217246	41217246	T	C/T	T	C	T	NA	NA	intron_variant	Self-reported math ability (MTAG)	30038396	modern	ALL	0.3067	0-529	-0.00186	0.433511	0.922	APBB2
rs12641813	gwas	4	41454320	41454320	NA	A/G	A	G	G	NA	NA	intron_variant	Macular thickness	30535121	modern	ALL	1.6623	0-529	0.00879	0.0682506	0.743	LIMCH1
rs28603236	gwas	4	41561962	41561962	A	A/G	A	G	G	NA	NA	intron_variant	Optic disc size	31809533	modern	ALL	0	0-529	0	1	0.933	LIMCH1
rs79296534	gwas	4	41658883	41658883	C	G/A/C	G	C	C	NA	NA	intron_variant	Estimated glomerular filtration rate in non-diabetics	31451708	modern	ALL	2.6402	0-529	0.01055	0.0215668	0.863	LIMCH1
rs34937911	gwas	4	42110353	42110353	T	T/C	T	C	C	NA	NA	downstream_gene_variant	Depression	30718901	modern	ALL	0.2247	0-529	0.00156	0.50262	0.93	BEND4
rs16854020	gwas	4	42117559	42117559	A	G/A	A	G	A	NA	NA	3_prime_UTR_variant	Alcohol consumption; Alcohol consumption (drinks per week)	30679032; 31358974	modern	ALL	0.3711	0-529	0.00176	0.388957	0.927	BEND4
rs16854051	gwas	4	42123892	42123892	T	C/T	T	C	T	NA	NA	intron_variant	Neurociticism	29500382	modern	ALL	0.0173	0-529	0.00029	0.852436	0.947	BEND4
rs9291211	gwas	4	42139132	42139132	A	A/G	G	A	G	NA	NA	intron_variant	Neuroticism	29942085	modern	ALL	0.2453	0-529	0.00105	0.48366	0.956	BEND4
rs6856819	gwas	4	42150213	42150213	G	C/A/G	G	C	G	NA	NA	intron_variant	Alcohol consumption (drinks per week) (MTAG)	30643251	modern	ALL	0.0868	0-529	0.00063	0.676932	0.961	BEND4
rs4501255	gwas	4	42151306	42151306	G	C/G	C	G	G	NA	NA	intron_variant	Alcohol consumption (drinks per week)	30643251	modern	ALL	1.7859	0-529	-0.00391	0.0587686	0.96	BEND4
rs33998475	gwas	4	42200204	42200204	NA	G/A	A	G	A	NA	NA	intergenic_variant	Refractive error	32231278	modern	ALL	1.5345	0-529	-0.0041	0.0797985	0.83	BEND4
rs7664918	gwas	4	42231110	42231110	NA	A/G/T	G	A	A	NA	NA	intergenic_variant	Adolescent idiopathic scoliosis	30019117	modern	ALL	2.3631	0-529	0.0033	0.0297064	0.871	RP11-63A11.1
rs116458690	control	4	42772636	42772636	NA	A/G	A	G	G	NA	NA	intergenic_variant	NA	NA	modern	ALL	0.6464	0-529	0.00278	0.255533	0.949	RP11-109E24.1
rs55877848	control	4	42773683	42773683	NA	A/G	G	A	G	NA	NA	intergenic_variant	NA	NA	modern	ALL	0.0056	0-529	-0.00017	0.915717	0.978	RP11-109E24.1
rs2923276	control	4	42776911	42776911	NA	A/T	T	A	T	NA	NA	intergenic_variant	NA	NA	modern	ALL	0.558	0-529	-0.00203	0.290781	0.963	RP11-109E24.1
rs2575553	control	4	42780648	42780648	NA	G/T	T	G	G	NA	NA	intergenic_variant	NA	NA	modern	ALL	2.4387	0-529	0.00347	0.0272106	0.894	RP11-109E24.1
rs1450929	control	4	42784805	42784805	NA	G/A/C	C	G	G	NA	NA	intergenic_variant	NA	NA	modern	ALL	0.281	0-529	0.00103	0.453456	0.891	RP11-109E24.1
rs2575514	control	4	42797768	42797768	NA	A/C	C	A	C	NA	NA	intergenic_variant	NA	NA	modern	ALL	0	0-529	0	1	0.937	RP11-109E24.1
rs62299360	control	4	42821152	42821152	NA	C/A	C	A	A	NA	NA	intergenic_variant	NA	NA	modern	ALL	3.5672	0-529	0.00425	0.00756189	0.928	RN7SKP82
rs10022250	control	4	42831822	42831822	NA	G/A	G	A	A	NA	NA	intergenic_variant	NA	NA	modern	ALL	1.082	0-529	0.00186	0.141277	0.945	RN7SKP82
rs62299389	control	4	42840570	42840570	NA	G/A	G	A	A	NA	NA	intergenic_variant	NA	NA	modern	ALL	0.3659	0-529	0.00132	0.3923	0.935	RN7SKP82
rs6851691	control	4	43085355	43085355	NA	T/C/G	G	T	T	NA	NA	intergenic_variant	NA	NA	modern	ALL	0.2743	0-529	0.00132	0.45889	0.982	RP11-395F4.1
rs4235134	control	4	43677147	43677147	NA	T/A/G	A	T	T	NA	NA	intergenic_variant	NA	NA	modern	ALL	0.0276	0-529	-0.00049	0.81425	0.966	RN7SL691P
rs6813046	control	4	43704775	43704775	NA	T/A/C	A	T	T	NA	NA	intergenic_variant	NA	NA	modern	ALL	1.2337	0-529	0.00251	0.11623	0.97	RN7SL691P
rs77320199	control	4	43715149	43715149	NA	C/A	C	A	A	NA	NA	intergenic_variant	NA	NA	modern	ALL	0.2594	0-529	0.1	0.471354	0.707	RN7SL691P
rs10805116	control	4	43734554	43734554	NA	C/A	A	C	C	NA	NA	intergenic_variant	NA	NA	modern	ALL	0.0601	0-529	0.00049	0.728818	0.979	RN7SL193P
rs1583412	control	4	43736244	43736244	NA	A/G	G	A	A	NA	NA	intergenic_variant	NA	NA	modern	ALL	1.0536	0-529	0.00229	0.146607	0.97	RN7SL193P
rs1347901	gwas	4	44518235	44518235	NA	T/C	T	C	T	NA	NA	intergenic_variant	Menarche (age at onset)	30595370	modern	ALL	0.0011	0-529	7e-05	0.96259	0.947	RP11-500G9.1
rs11932923	gwas	4	45031730	45031730	NA	G/A/C	G	A	A	NA	NA	intron_variant	Body mass index	31669095	modern	ALL	1.0014	0-529	0.00229	0.157009	0.881	RP11-362I1.1
rs12503491	gwas	4	45036446	45036446	NA	T/G	G	T	G	NA	NA	intron_variant	Body mass index	31669095	modern	ALL	0.2894	0-529	-0.00117	0.446783	0.874	RP11-362I1.1
rs1159118	gwas	4	45076216	45076216	NA	T/C/G	T	C	T	NA	NA	intergenic_variant	Body mass index	31669095	modern	ALL	0.153	0-529	0.00083	0.580145	0.96	RP11-362I1.1
rs62409631	gwas	4	45127498	45127498	NA	T/C/G	T	G	G	NA	NA	intergenic_variant	Gut microbiota relative abundance (bacterial taxa)	31519223	modern	ALL	0.6457	0-529	0.00508	0.25579	0.873	RP11-362I1.1
rs6845703	gwas	4	45134713	45134713	NA	G/A	G	A	G	NA	NA	intergenic_variant	Height	30595370	modern	ALL	0.6226	0-529	-0.00159	0.264471	0.98	RP11-362I1.1
rs1996023	gwas	4	45164637	45164637	G	T/A/G	T	G	G	NA	NA	intergenic_variant	Body mass index	28892062	modern	ALL	1.1261	0-529	0.0021	0.133425	0.874	RP11-362I1.1
rs13130484	gwas	4	45175691	45175691	T	C/A/T	C	T	T	NA	NA	intergenic_variant	Body fat percentage; Body mass index; Childhood body mass index; Hand grip strength; Obesity; Waist-hip ratio	23563607; 23669352; 26604143; 28448500; 29691431; 30239722; 30593698; 31217584	modern	ALL	0.0191	0-529	0.00029	0.845042	0.87	RP11-362I1.1
rs16858082	gwas	4	45175804	45175804	T	T/C	T	C	C	NA	NA	intergenic_variant	Body mass index	24861553	modern	ALL	3.9438	0-529	0.00437	0.00497749	0.889	RP11-362I1.1
rs74715904	gwas	4	45178081	45178081	NA	A/G	A	G	G	NA	NA	intergenic_variant	Body mass index; General risk tolerance (MTAG)	30643258; 31669095	modern	ALL	1.2008	0-529	0.00591	0.121211	0.727	RP11-362I1.1
rs35004261	gwas	4	45285069	45285069	NA	G/C/T	G	C	C	NA	NA	intergenic_variant	Body mass index	31669095	modern	ALL	0.0236	0-529	-0.00034	0.828009	0.861	PRKRIRP9
rs73135175	gwas	4	45547068	45547068	NA	C/T	C	T	T	NA	NA	intergenic_variant	Risky sexual behaviors in alcohol dependence	28990359	modern	ALL	0.1993	0-529	0.00112	0.527813	0.78	RNU6-931P
rs28669369	control	4	45863751	45863751	NA	G/T	T	G	T	NA	NA	intergenic_variant	NA	NA	modern	ALL	4.7997	0-529	-0.00537	0.00194641	0.963	RN7SKP199
rs36109937	control	4	45884961	45884961	NA	C/A	C	A	A	NA	NA	intergenic_variant	NA	NA	modern	ALL	1.9052	0-529	0.00271	0.0509353	0.968	RN7SKP199
rs6848266	control	4	45907510	45907510	NA	C/T	C	T	T	NA	NA	intergenic_variant	NA	NA	modern	ALL	1.0284	0-529	0.00195	0.151528	0.96	RN7SKP199
rs4262018	control	4	45912682	45912682	NA	G/A	G	A	A	NA	NA	intergenic_variant	NA	NA	modern	ALL	1.2608	0-529	0.00208	0.112297	0.962	RN7SKP199
rs36032788	control	4	45916350	45916350	NA	A/G	A	G	G	NA	NA	intergenic_variant	NA	NA	modern	ALL	0.2738	0-529	0.00095	0.4593	0.967	RN7SKP199
rs10016110	gwas	4	45968561	45968561	A	G/A	G	A	A	NA	NA	intergenic_variant	Educational attainment (MTAG)	30038396	modern	ALL	1.5197	0-529	0.00242	0.0812659	0.971	RN7SKP199
rs490434	gwas	4	46193279	46193279	A	A/G/T	A	G	A	NA	NA	intergenic_variant	Adventurousness	30643258	modern	ALL	0.0286	0-529	-0.00034	0.810977	0.913	RP11-320H14.1
rs12511987	gwas	4	46595623	46595623	T	T/C/G	T	G	G	NA	NA	intergenic_variant	Systolic blood pressure	30224653	modern	ALL	0.049	0-529	0.00051	0.754243	0.923	RNU6-412P
rs1512144	gwas	4	47004037	47004037	A	A/G	A	G	A	NA	NA	intron_variant	Cognitive performance (MTAG)	30038396	modern	ALL	0.2461	0-529	0.00117	0.482948	0.892	GABRB1
rs12108623	gwas	4	47036985	47036985	T	T/A	A	T	A	NA	NA	intron_variant	Self-reported math ability	30038396	modern	ALL	0.0093	0-529	-0.0002	0.891519	0.956	GABRB1
rs13106975	gwas	4	47551863	47551863	T	T/G	T	G	G	NA	NA	intron_variant	Metabolite levels; Sphingolipid levels	22359512; 31628463	modern	ALL	0.4095	0-529	0.00137	0.365473	0.925	ATP10D
rs10938494	gwas	4	47563448	47563448	A	G/A	G	A	A	NA	NA	intron_variant	Sphingolipid levels	19798445	modern	ALL	0.2766	0-529	0.00132	0.457013	0.929	ATP10D
rs11733284	gwas	4	48028097	48028097	A	G/A/C	G	A	A	NA	NA	intron_variant	Renal underexcretion gout	27899376	modern	ALL	0.2233	0-529	0.00095	0.503954	0.956	NIPAL1
rs142274555	gwas	4	48036617	48036617	C	T/C	T	C	C	NA	NA	intron_variant	Uterine fibroids	30194396	modern	ALL	0.0836	0-529	0.1	0.682612	0.517	NIPAL1
rs17471509	gwas	4	48301691	48301691	A	A/G	A	G	G	NA	NA	intergenic_variant	Pulse pressure	27841878	modern	ALL	0.001	0-529	-7e-05	0.964329	0.954	TEC
rs7438704	gwas	4	48363245	48363245	G	A/G	G	A	A	NA	NA	intron_variant	Crohn's disease	26192919	modern	ALL	0.2966	0-529	0.00125	0.441184	0.976	SLAIN2
rs6837335	gwas	4	48363983	48363983	G	A/G	A	G	A	NA	NA	intron_variant	Crohn's disease	23128233	modern	ALL	1.2034	0-529	-0.00251	0.120809	0.976	SLAIN2
rs10031777	gwas	4	48498290	48498290	NA	T/C/G	T	C	T	NA	NA	downstream_gene_variant	Height	30595370	modern	ALL	0.2991	0-529	-0.00107	0.439266	0.977	FRYL
rs776601	gwas	4	48612596	48612596	NA	T/A/C/G	T	C	C	NA	NA	intron_variant	Systolic blood pressure	30595370	modern	ALL	0.5735	0-529	0.00151	0.284178	0.985	FRYL
rs10049761	gwas	4	48686957	48686957	T	G/T	G	T	G	NA	NA	intron_variant	Menopause (age at onset)	29773799	modern	ALL	0.0391	0-529	-0.00037	0.779752	0.98	FRYL
rs1996422	gwas	4	48687351	48687351	NA	A/G	A	G	G	NA	NA	intron_variant	Height	31562340	modern	ALL	0.3143	0-529	0.00125	0.427869	0.901	FRYL
rs58185614	gwas	4	48782249	48782249	NA	T/C	T	C	C	NA	NA	5_prime_UTR_variant	Platelet count	29403010	modern	ALL	0.248	0-529	0.1	0.481263	0.78	FRYL
rs12504699	gwas	4	48934298	48934298	G	G/A/C	G	A	A	NA	NA	upstream_gene_variant	Systolic blood pressure	27841878	modern	ALL	1.6182	0-529	0.00254	0.0720187	0.931	RNU6-158P
rs3113509	gwas	4	52932825	52932825	NA	C/T	C	T	T	NA	NA	intron_variant	Body mass index	30595370	modern	ALL	0.0222	0-529	0.00034	0.833111	0.94	SPATA18
rs74887316	gwas	4	53048611	53048611	NA	C/T	C	T	T	NA	NA	intergenic_variant	Platelet count	29403010	modern	ALL	0.2595	0-529	0.1	0.471269	0.778	SPATA18
rs17086692	gwas	4	53134293	53134293	T	G/T	G	T	T	NA	NA	intergenic_variant	Type 2 diabetes	30054458	modern	ALL	0.2697	0-529	0.00103	0.462681	0.972	SPATA18
rs10011489	control	4	53185396	53185396	NA	T/C	T	C	T	NA	NA	intergenic_variant	NA	NA	modern	ALL	0.1177	0-529	0.00117	0.627548	0.961	RP11-588F10.1
rs6839988	control	4	53193653	53193653	NA	G/A/C	G	A	A	NA	NA	intergenic_variant	NA	NA	modern	ALL	0.0441	0-529	0.00054	0.766478	0.961	RP11-588F10.1
rs12508827	control	4	53234119	53234119	NA	G/T	G	T	T	NA	NA	intergenic_variant	NA	NA	modern	ALL	2.0093	0-529	-0.00266	0.0450011	0.958	RP11-588F10.1
rs12499158	control	4	53235258	53235258	NA	A/G	A	G	G	NA	NA	intergenic_variant	NA	NA	modern	ALL	0.698	0-529	-0.00205	0.237394	0.971	RP11-588F10.1
rs301127	gwas	4	53795612	53795612	NA	A/T	T	A	T	NA	NA	intron_variant	Lung function (FEV1/FVC)	30595370	modern	ALL	0.279	0-529	-0.00137	0.455067	0.907	SCFD2
rs17082301	gwas	4	53893156	53893156	A	G/A	G	A	A	NA	NA	intron_variant	Metastasis in stage I-III microsatellite instability low/stable colorectal cancer (time to event)	30738427	modern	ALL	0.0198	0-529	0.00059	0.842265	0.927	SCFD2
rs6554107	gwas	4	54296120	54296120	NA	G/A/T	G	A	G	NA	NA	intron_variant	Height	30595370	modern	ALL	0.0448	0-529	-0.00054	0.764686	0.977	FIP1L1
rs56921221	gwas	4	54352164	54352164	NA	G/A	G	A	A	NA	NA	intron_variant	Heel bone mineral density	30048462; 30595370; 30598549	modern	ALL	0.5112	0-529	0.0022	0.31195	0.962	FIP1L1 / LNX1
rs12507563	gwas	4	54363194	54363194	NA	A/G	G	A	G	NA	NA	intron_variant	Lung function (FVC)	30595370	modern	ALL	0.231	0-529	-0.00122	0.496691	0.962	FIP1L1 / LNX1 / LNX1-AS1
rs6820391	gwas	4	54414696	54414696	A	C/A	C	A	A	NA	NA	intron_variant	Cervical artery dissection	25420145	modern	ALL	0.3554	0-529	0.00127	0.399178	0.897	FIP1L1 / LNX1 / LNX1-AS1
rs6844977	gwas	4	54423223	54423223	C	C/T	C	T	T	NA	NA	intron_variant	Core binding factor acute myeloid leukemia	27903959	modern	ALL	0.6217	0-529	0.00159	0.264817	0.88	FIP1L1 / LNX1
rs2590816	gwas	4	54485327	54485327	NA	T/C	T	C	T	NA	NA	intron_variant	Lobe attachment (rater-scored or self-reported)	29198719	modern	ALL	0.3075	0-529	-0.00117	0.432911	0.948	FIP1L1 / LNX1
rs4864486	gwas	4	54580436	54580436	NA	A/T	A	T	T	NA	NA	intron_variant	Mean corpuscular hemoglobin	30595370	modern	ALL	0.8231	0-529	0.0083	0.199477	0.665	FIP1L1 / RP11-317M11.1
rs1993838	gwas	4	54582974	54582974	NA	C/T	T	C	C	NA	NA	intron_variant	Body mass index	30595370	modern	ALL	0.8651	0-529	0.00173	0.188385	0.941	FIP1L1 / RP11-317M11.1
rs4864822	gwas	4	54651978	54651978	NA	A/C	C	A	A	NA	NA	intron_variant	Lung function (FEV1/FVC)	30595370	modern	ALL	3.604	0-529	0.00347	0.00725793	0.893	FIP1L1
rs725344	gwas	4	54676968	54676968	T	T/C	T	C	T	NA	NA	intron_variant	Serum VEGFR2 concentration	25411163	modern	ALL	0.2421	0-529	0.00142	0.486526	0.82	FIP1L1
rs17083590	gwas	4	54714868	54714868	NA	A/G	A	G	G	NA	NA	intron_variant	Serum metabolite levels (CMS)	31636271	modern	ALL	0.6717	0-529	0.00205	0.246435	0.926	FIP1L1
rs871606	gwas	4	54799245	54799245	T	T/C/G	C	T	C	NA	NA	intron_variant	Blood pressure; Diastolic blood pressure; Pulse pressure; Pulse pressure x alcohol consumption (light vs heavy) interaction (2df test); Pulse pressure x alcohol consumption interaction (2df test)	21909110; 27841878; 28739976; 29912962; 30487518	modern	ALL	0.234	0-529	-0.00137	0.493909	0.819	FIP1L1
rs17083718	gwas	4	54801549	54801549	A	A/G	G	A	G	NA	NA	intron_variant	Pulse pressure x alcohol consumption interaction (2df test); Systolic blood pressure; Systolic blood pressure x alcohol consumption interaction (2df test)	29912962; 30595370	modern	ALL	0.3042	0-529	-0.00166	0.435391	0.838	FIP1L1
rs11725861	gwas	4	54802305	54802305	A	A/G	A	G	G	NA	NA	intron_variant	Pulse pressure	27841878	modern	ALL	0.5852	0-529	0.00342	0.279319	0.864	FIP1L1
rs114022259	gwas	4	54978607	54978607	NA	C/G	C	G	G	NA	NA	intron_variant	Systolic blood pressure	30595370	modern	ALL	1.7369	0-529	0.04395	0.0623479	0.576	FIP1L1
rs2162137	gwas	4	55005856	55005856	C	C/A/T	C	T	C	NA	NA	intron_variant	Vertical cup-disc ratio (adjusted for vertical disc diameter); Vertical cup-disc ratio (multi-trait analysis)	31959993	modern	ALL	1.1557	0-529	0.00229	0.128428	0.956	FIP1L1
rs2033054	gwas	4	55018617	55018617	T	C/T	C	T	C	NA	NA	intron_variant	Optic disc size	31809533	modern	ALL	0.6845	0-529	0.002	0.241984	0.95	FIP1L1
rs17084040	gwas	4	55074368	55074368	G	G/A	G	A	A	NA	NA	intron_variant	Core binding factor acute myeloid leukemia	27903959	modern	ALL	0.6588	0-529	0.00337	0.251023	0.883	FIP1L1
rs17084051	gwas	4	55087581	55087581	A	C/A	C	A	A	NA	NA	non_coding_transcript_exon_variant	Corneal curvature	23401653	modern	ALL	0.0043	0-529	0.00015	0.926113	0.974	FIP1L1 / RP11-601I15.1
rs7673984	gwas	4	55088761	55088761	T	C/T	C	T	T	NA	NA	intron_variant	Corneal astigmatism	29422769	modern	ALL	0.0771	0-529	0.00063	0.694554	0.969	FIP1L1
rs4864858	gwas	4	55089953	55089953	T	T/A	T	A	A	NA	NA	intron_variant	Vertical cup-disc ratio (multi-trait analysis)	31959993	modern	ALL	0.9606	0-529	0.00234	0.165724	0.973	FIP1L1
rs2114039	gwas	4	55092626	55092626	C	T/C	C	T	C	NA	NA	intron_variant	Corneal curvature	21665993	modern	ALL	0.0232	0-529	-0.00037	0.82945	0.943	FIP1L1
rs1800813	gwas	4	55094467	55094467	G	G/A	G	A	A	NA	NA	intron_variant	Corneal curvature	24963161	modern	ALL	0.0357	0-529	0.00049	0.789309	0.971	FIP1L1
rs7677751	gwas	4	55124460	55124460	T	C/T	T	C	T	NA	NA	intron_variant	Corneal astigmatism	22144915	modern	ALL	0.0024	0-529	-0.00015	0.944765	0.922	FIP1L1 / PDGFRA
rs115616389	gwas	4	55190082	55190082	NA	C/T	C	T	T	NA	NA	intergenic_variant	Mean corpuscular hemoglobin; Red blood cell count	30595370	modern	ALL	3.0523	0-529	0.05762	0.013483	0.544	RP11-231C18.1
rs218238	gwas	4	55395024	55395024	NA	A/T	T	A	T	NA	NA	intergenic_variant	Mean corpuscular volume; Red blood cell count; Red blood cell traits	23222517; 28017375; 29403010	modern	ALL	0.0519	0-529	0.00049	0.747316	0.93	AC006552.1
rs218256	gwas	4	55402409	55402409	G	C/G	G	C	G	NA	NA	intergenic_variant	Mean corpuscular volume	27863252	modern	ALL	0.094	0-529	0.00073	0.664586	0.931	AC006552.1
rs172629	gwas	4	55407762	55407762	G	C/G	C	G	G	NA	NA	regulatory_region_variant	Mean corpuscular volume	19862010; 20139978	modern	ALL	0.2273	0-529	0.00132	0.500159	0.911	AC006552.1
rs218264	gwas	4	55408875	55408875	T	A/G/T	T	A	T	NA	NA	TF_binding_site_variant	Hematocrit; Hemoglobin concentration; White blood cell count	27863252; 30595370	modern	ALL	0.2534	0-529	0.00117	0.476527	0.869	AC006552.1
rs218265	gwas	4	55408999	55408999	C	T/C	T	C	C	NA	NA	regulatory_region_variant	Granulocyte count; High light scatter reticulocyte percentage of red cells; Immature fraction of reticulocytes; Mean corpuscular hemoglobin; Mean corpuscular volume; Myeloid white cell count; Neutrophil count; Plateletcrit; Red blood cell count; Reticulocyte fraction of red cells; Sum basophil neutrophil counts; Sum neutrophil eosinophil counts; White blood cell count	27863252; 28453575	modern	ALL	0.2284	0-529	0.00117	0.499123	0.839	AC006552.1
rs2703485	gwas	4	55437492	55437492	C	T/C	C	T	C	NA	NA	intergenic_variant	Mean corpuscular volume	27863252	modern	ALL	0.417	0-529	-0.0012	0.361118	0.841	AC006552.1
rs2703479	gwas	4	55475317	55475317	NA	C/A/G/T	G	C	C	NA	NA	upstream_gene_variant	Mean corpuscular hemoglobin	30595370	modern	ALL	0.0876	0-529	0.00088	0.675531	0.874	AC006552.1
rs6831020	gwas	4	55500226	55500226	NA	C/A	C	A	A	NA	NA	intergenic_variant	Body mass index	30595370	modern	ALL	0.4538	0-529	0.00151	0.340752	0.84	KIT
rs6554196	gwas	4	55501109	55501109	G	C/G	C	G	G	NA	NA	intergenic_variant	Monocyte count	27863252	modern	ALL	0.6146	0-529	0.00149	0.267563	0.962	KIT
rs13106834	gwas	4	55501728	55501728	NA	A/G	A	G	G	NA	NA	intergenic_variant	Body mass index	31669095	modern	ALL	0.0032	0-529	0.00012	0.936237	0.96	KIT
rs2192158	gwas	4	55505360	55505360	A	A/G	G	A	G	NA	NA	intergenic_variant	Body mass index	30239722	modern	ALL	1.8838	0-529	0.00281	0.0522546	0.965	KIT
rs11727273	gwas	4	55509748	55509748	T	C/T	T	C	T	NA	NA	intergenic_variant	Body mass index	30239722	modern	ALL	0.4123	0-529	0.00137	0.363839	0.964	KIT
rs78654087	gwas	4	55538526	55538526	NA	T/C	T	C	C	NA	NA	intron_variant	Body mass index	31669095	modern	ALL	0.2821	0-529	0.00225	0.452573	0.627	KIT
rs2855772	gwas	4	55548475	55548475	C	T/C	C	T	C	NA	NA	intron_variant	Systemic lupus erythematosus	29494758	modern	ALL	0.0715	0-529	0.00127	0.705317	0.907	KIT
rs13135792	gwas	4	55552330	55552330	NA	T/C	T	C	C	NA	NA	intron_variant	Eosinophil counts	30595370	modern	ALL	0.2313	0-529	0.00117	0.496411	0.887	KIT
rs60334317	gwas	4	55581751	55581751	NA	C/T	C	T	T	NA	NA	intron_variant	Mean corpuscular hemoglobin	30595370	modern	ALL	0.5016	0-529	0.1	0.316537	0.65	KIT
rs2726629	gwas	4	55705571	55705571	NA	T/A	A	T	T	NA	NA	intron_variant	Body mass index	30595370; 31669095	modern	ALL	0.7589	0-529	0.00176	0.217953	0.96	RP11-273B19.2
rs62304437	gwas	4	55775949	55775949	NA	C/G	C	G	G	NA	NA	intergenic_variant	Red blood cell count	30595370	modern	ALL	1.0419	0-529	0.0332	0.148869	0.525	RP11-463H12.2
rs4864530	gwas	4	55895880	55895880	NA	C/T	T	C	C	NA	NA	downstream_gene_variant	Heel bone mineral density	30048462	modern	ALL	1.3917	0-529	0.003	0.0952458	0.924	RNU6-410P
rs1458831	gwas	4	55958208	55958208	NA	T/C	T	C	C	NA	NA	intron_variant	Lung function (FVC)	30595370	modern	ALL	0.4192	0-529	0.00195	0.359855	0.711	KDR / RP11-530I17.1
rs34231037	gwas	4	55972946	55972946	G	A/G	A	G	G	G	likely_benign/risk_factor	missense_variant	Blood protein levels	28240269; 28915241; 29875488	modern	ALL	1.1044	0-529	0.0126	0.137225	0.569	KDR
rs1903068	gwas	4	56008477	56008477	A	A/G	G	A	G	NA	NA	intergenic_variant	Endometriosis	28537267	modern	ALL	0.0751	0-529	-0.00054	0.698344	0.949	KDR
rs35213086	gwas	4	56010351	56010351	NA	A/T	A	T	T	NA	NA	regulatory_region_variant	Lung function (FEV1/FVC)	30595370	modern	ALL	0.8163	0-529	0.00723	0.201344	0.62	KDR
rs12331869	gwas	4	56012149	56012149	A	A/G	G	A	A	NA	NA	intergenic_variant	FEV1	30804560	modern	ALL	0.1373	0-529	-0.00085	0.600263	0.888	KDR
rs9284956	gwas	4	56071489	56071489	NA	A/T	A	T	T	NA	NA	intergenic_variant	Red blood cell count	30595370	modern	ALL	20.7776	0-529	0.1	1.14589e-10	0.893	RN7SL822P
rs7663650	gwas	4	56231119	56231119	NA	C/T	C	T	T	NA	NA	intron_variant	Waist-to-hip ratio adjusted for BMI	31669095	modern	ALL	0.0039	0-529	0.00015	0.929624	0.948	SRD5A3 / SRD5A3-AS1
rs861029	gwas	4	56245637	56245637	T	T/C	T	C	C	NA	NA	intron_variant	Waist-hip ratio	30239722	modern	ALL	0.2066	0-529	0.00098	0.52035	0.978	SRD5A3-AS1
rs693367	gwas	4	56260662	56260662	A	A/G	G	A	G	NA	NA	intron_variant	Systolic blood pressure	30578418	modern	ALL	0.1265	0-529	-0.00073	0.614971	0.982	SRD5A3-AS1
rs10462028	gwas	4	56298300	56298300	A	G/A	G	A	A	NA	NA	3_prime_UTR_variant	Waist-hip ratio; Waist-to-hip ratio adjusted for BMI	30239722; 30575882; 30595370; 31669095	modern	ALL	0.4554	0-529	0.00137	0.339902	0.985	CLOCK / TMEM165
rs57826934	gwas	4	56323379	56323379	NA	C/T	T	C	T	NA	NA	intron_variant	Systolic blood pressure	30595370	modern	ALL	0.129	0-529	-0.00078	0.611498	0.989	CLOCK
rs11724094	gwas	4	56367646	56367646	A	C/A	A	C	A	NA	NA	intron_variant	Male-pattern baldness	30573740	modern	ALL	0.0046	0-529	0.00015	0.923587	0.988	CLOCK
rs13115570	gwas	4	56387392	56387392	NA	T/G	T	G	G	NA	NA	intron_variant	Height	30595370	modern	ALL	0.6655	0-529	0.00171	0.248627	0.989	CLOCK
rs13132420	gwas	4	56392813	56392813	A	G/A	A	G	A	NA	NA	intron_variant	Waist-to-hip ratio adjusted for BMI x sex x age interaction (4df test)	26426971	modern	ALL	0.0042	0-529	-0.00012	0.926975	0.971	CLOCK
rs13113518	gwas	4	56399648	56399648	T	T/C	C	T	C	NA	NA	intron_variant	Height	25282103	modern	ALL	0.0382	0-529	-0.00039	0.782237	0.991	CLOCK
rs13132085	gwas	4	56460085	56460085	A	G/A	G	A	A	NA	NA	upstream_gene_variant	Urinary albumin-to-creatinine ratio	31511532	modern	ALL	0.089	0-529	-0.00061	0.673098	0.959	NMU
rs3805382	gwas	4	56471551	56471551	A	A/G	A	G	G	NA	NA	intron_variant	Urinary albumin excretion; Urinary albumin-to-creatinine ratio	30220432; 31630189	modern	ALL	0.4235	0-529	-0.00137	0.357402	0.966	NMU
rs73236188	gwas	4	56539558	56539558	NA	C/T	C	T	T	NA	NA	intergenic_variant	Waist-to-hip ratio adjusted for BMI	31669095	modern	ALL	1.0504	0-529	0.00254	0.147222	0.782	NMU
rs12512418	control	4	56589950	56589950	NA	C/G	C	G	G	NA	NA	intergenic_variant	NA	NA	modern	ALL	1.184	0-529	0.00271	0.123846	0.953	RNU6-276P
rs28709369	control	4	56599053	56599053	NA	C/T	C	T	T	NA	NA	intergenic_variant	NA	NA	modern	ALL	0.5313	0-529	0.00254	0.302623	0.939	RNU6-276P
rs73238310	control	4	56599824	56599824	NA	A/G	A	G	G	NA	NA	intergenic_variant	NA	NA	modern	ALL	1.4622	0-529	0.07061	0.0872497	0.7	RNU6-276P
rs9990863	control	4	56608737	56608737	NA	G/T	T	G	T	NA	NA	intergenic_variant	NA	NA	modern	ALL	0.1902	0-529	-0.00127	0.537389	0.96	RNU6-276P
rs4129571	control	4	56609351	56609351	NA	T/A	T	A	A	NA	NA	regulatory_region_variant	NA	NA	modern	ALL	2.8723	0-529	0.0041	0.0165394	0.949	RNU6-276P
rs35271890	control	4	56611592	56611592	NA	C/T	C	T	C	NA	NA	intergenic_variant	NA	NA	modern	ALL	0.0743	0-529	-0.00063	0.699877	0.928	RNU6-276P
rs73238320	control	4	56614725	56614725	NA	A/G	A	G	G	NA	NA	intergenic_variant	NA	NA	modern	ALL	0.5184	0-529	0.00229	0.308567	0.93	RNU6-276P
rs7672202	gwas	4	57093204	57093204	NA	C/G	C	G	G	NA	NA	intron_variant	Adolescent idiopathic scoliosis	30019117	modern	ALL	0.0795	0-529	0.1	0.690079	0.509	KIAA1211
rs11945101	gwas	4	57544353	57544353	C	C/A/T	T	C	C	NA	NA	intron_variant	Male-pattern baldness	30573740	modern	ALL	2.3661	0-529	0.00322	0.029603	0.891	HOPX
rs9992616	gwas	4	57648046	57648046	C	C/A/G	A	C	C	NA	NA	intergenic_variant	Pre-treatment viral load in HIV-1 infection	31219150	modern	ALL	0.2231	0-529	0.0011	0.504145	0.726	RN7SL492P
rs7684253	gwas	4	57727311	57727311	NA	C/T	T	C	T	NA	NA	intergenic_variant	Migraine	27322543	modern	ALL	0.1665	0-529	-0.001	0.563898	0.954	SPINK2
rs899631	gwas	4	57749363	57749363	NA	G/A/T	T	G	T	NA	NA	intergenic_variant	Heel bone mineral density	30595370; 30598549	modern	ALL	0.0038	0-529	-0.00015	0.93053	0.977	REST
rs58408429	gwas	4	57769824	57769824	NA	T/C	T	C	C	NA	NA	upstream_gene_variant	White blood cell count	30595370	modern	ALL	0.6994	0-529	0.00193	0.236925	0.964	REST
rs12645070	gwas	4	57770106	57770106	A	G/A	G	A	A	NA	NA	upstream_gene_variant	Mean platelet volume	27863252	modern	ALL	1.0096	0-529	0.00278	0.155321	0.963	REST
rs1713985	gwas	4	57786450	57786450	G	G/T	T	G	G	NA	NA	intron_variant	Age-related macular degeneration	21909106	modern	ALL	0.042	0-529	0.00073	0.771948	0.948	REST
rs17081933	gwas	4	57822869	57822869	A	T/A	T	A	A	NA	NA	downstream_gene_variant	Coronary artery disease	29212778	modern	ALL	1.2569	0-529	0.0041	0.112854	0.97	RP11-738E22.3
rs57265257	gwas	4	57839280	57839280	A	A/T	A	T	T	NA	NA	intron_variant	Coronary artery disease	29212778	modern	ALL	0.5345	0-529	0.00181	0.301171	0.964	NOA1
rs1718849	gwas	4	57942323	57942323	C	T/C	T	C	T	NA	NA	intron_variant	Blood protein levels	29875488	modern	ALL	0.0379	0-529	-0.00049	0.783072	0.928	IGFBP7
rs1718845	gwas	4	57943153	57943153	A	A/G/T	G	A	A	NA	NA	intron_variant	Diastolic blood pressure	30224653	modern	ALL	0.0814	0-529	0.00063	0.686592	0.934	IGFBP7
rs2412776	gwas	4	57951468	57951468	G	G/A/C	A	G	G	NA	NA	intron_variant	Blood protein levels	28240269	modern	ALL	1.0547	0-529	0.00229	0.146397	0.948	IGFBP7
rs4075349	gwas	4	57976957	57976957	NA	C/T	C	T	C	NA	NA	intron_variant	LDL cholesterol levels x long total sleep time interaction (2df test)	31719535	modern	ALL	0.011	0-529	0.0002	0.882087	0.922	IGFBP7-AS1
rs17087693	gwas	4	58076316	58076316	G	G/T	T	G	T	NA	NA	downstream_gene_variant	Core binding factor acute myeloid leukemia	27903959	modern	ALL	0.1991	0-529	0.00171	0.52802	0.835	IGFBP7-AS1
rs1018223	control	4	58665162	58665162	NA	T/C	T	C	T	NA	NA	intergenic_variant	NA	NA	modern	ALL	1.9941	0-529	-0.00322	0.04582	0.918	RP11-4O3.2
rs12648631	control	4	58714055	58714055	NA	A/T	T	A	T	NA	NA	intergenic_variant	NA	NA	modern	ALL	0.1391	0-529	-0.00107	0.597883	0.899	RP11-4O3.2
rs1961591	control	4	58715386	58715386	NA	G/A	G	A	A	NA	NA	intergenic_variant	NA	NA	modern	ALL	0.6391	0-529	0.00154	0.258234	0.926	RP11-4O3.2
rs1480307	control	4	58727700	58727700	NA	A/T	A	T	T	NA	NA	intergenic_variant	NA	NA	modern	ALL	0.0657	0-529	0.00059	0.716985	0.871	RP11-4O3.2
rs1480309	control	4	58727800	58727800	NA	C/G/T	C	T	T	NA	NA	intergenic_variant	NA	NA	modern	ALL	1.0274	0-529	0.002	0.151727	0.937	RP11-4O3.2
rs6819901	control	4	58750829	58750829	NA	C/G/T	T	C	C	NA	NA	intergenic_variant	NA	NA	modern	ALL	0.1579	0-529	-0.00088	0.574143	0.96	RP11-4O3.2
rs11133528	control	4	58770229	58770229	NA	A/C/G	A	G	G	NA	NA	intergenic_variant	NA	NA	modern	ALL	0.2912	0-529	0.00107	0.445373	0.957	RP11-4O3.2
rs114931729	control	4	58772026	58772026	NA	G/A/C	G	C	C	NA	NA	intergenic_variant	NA	NA	modern	ALL	1.1658	0-529	0.03896	0.126772	0.602	RP11-4O3.2
rs1480332	control	4	58782909	58782909	NA	A/C	C	A	A	NA	NA	intergenic_variant	NA	NA	modern	ALL	0.0114	0-529	-0.00034	0.879978	0.779	SRIP1
rs6846261	control	4	58833375	58833375	NA	A/G	G	A	G	NA	NA	intergenic_variant	NA	NA	modern	ALL	0.9112	0-529	-0.00203	0.177028	0.973	SRIP1
rs114040750	control	4	58852313	58852313	NA	A/G	A	G	G	NA	NA	intergenic_variant	NA	NA	modern	ALL	1.0649	0-529	0.01035	0.14446	0.747	SRIP1
rs62314954	control	4	58861724	58861724	NA	C/T	C	T	T	NA	NA	intergenic_variant	NA	NA	modern	ALL	0.186	0-529	0.00117	0.541916	0.967	SRIP1
rs813620	control	4	58867190	58867190	NA	T/A	A	T	A	NA	NA	intergenic_variant	NA	NA	modern	ALL	0.0428	0-529	0.00044	0.769847	0.968	SRIP1
rs11737336	control	4	58872069	58872069	NA	C/T	C	T	T	NA	NA	intergenic_variant	NA	NA	modern	ALL	0.2908	0-529	0.00166	0.445686	0.893	SRIP1
rs72636357	control	4	58872433	58872433	NA	A/G/T	A	G	G	NA	NA	intergenic_variant	NA	NA	modern	ALL	3.3212	0-529	0.0063	0.00995797	0.961	SRIP1
rs181173202	control	4	58910525	58910525	NA	A/T	A	T	T	NA	NA	intergenic_variant	NA	NA	modern	ALL	0.2356	0-529	0.1	0.492436	0.527	SRIP1
rs10017670	control	4	59037261	59037261	NA	A/G	A	G	A	NA	NA	intergenic_variant	NA	NA	modern	ALL	0.0044	0-529	-0.00015	0.925261	0.931	RP11-25L5.2
rs9996740	control	4	59049596	59049596	NA	T/C	C	T	T	NA	NA	intergenic_variant	NA	NA	modern	ALL	1.0021	0-529	0.00232	0.156864	0.942	RP11-25L5.2
rs2611160	control	4	59069674	59069674	NA	A/T	T	A	A	NA	NA	intergenic_variant	NA	NA	modern	ALL	0.279	0-529	0.001	0.455067	0.963	RP11-25L5.2
rs2570077	control	4	59079148	59079148	NA	T/A	T	A	A	NA	NA	intergenic_variant	NA	NA	modern	ALL	0.0184	0-529	-0.00029	0.847873	0.969	RP11-25L5.2
rs2611163	control	4	59082339	59082339	NA	A/G/T	A	G	G	NA	NA	intergenic_variant	NA	NA	modern	ALL	0.0016	0-529	-7e-05	0.954889	0.965	RP11-25L5.2
rs1836074	control	4	59087249	59087249	NA	G/A	G	A	A	NA	NA	intergenic_variant	NA	NA	modern	ALL	0.0225	0-529	0.00029	0.832004	0.962	RP11-25L5.2
rs4621498	control	4	59104721	59104721	NA	C/T	C	T	T	NA	NA	intergenic_variant	NA	NA	modern	ALL	2.292	0-529	0.00381	0.0322718	0.967	RP11-25L5.2
rs1897646	control	4	59106934	59106934	NA	C/T	C	T	T	NA	NA	intergenic_variant	NA	NA	modern	ALL	0.9408	0-529	0.00181	0.170152	0.939	RP11-25L5.2
rs2553316	control	4	59107838	59107838	NA	G/C/T	C	G	G	NA	NA	intergenic_variant	NA	NA	modern	ALL	0.1008	0-529	0.00066	0.653432	0.964	RP11-25L5.2
rs2899112	control	4	59112019	59112019	NA	G/A/T	G	A	A	NA	NA	intergenic_variant	NA	NA	modern	ALL	1.5315	0-529	0.00276	0.0800937	0.96	RP11-25L5.2
rs76083965	control	4	59120874	59120874	NA	T/C	T	C	C	NA	NA	intergenic_variant	NA	NA	modern	ALL	0.0989	0-529	0.00117	0.656503	0.802	RP11-25L5.2
rs1594746	control	4	59135817	59135817	NA	C/A/T	C	T	T	NA	NA	intergenic_variant	NA	NA	modern	ALL	0.01	0-529	-0.0002	0.887537	0.977	RP11-25L5.2
rs2553297	control	4	59139089	59139089	NA	C/T	T	C	C	NA	NA	intergenic_variant	NA	NA	modern	ALL	0.0003	0-529	2e-05	0.980458	0.972	RP11-25L5.2
rs1433406	control	4	59140478	59140478	NA	A/G	A	G	G	NA	NA	intergenic_variant	NA	NA	modern	ALL	0.0415	0-529	-0.00039	0.773272	0.979	RP11-25L5.2
rs13132313	control	4	59149174	59149174	NA	C/G	C	G	G	NA	NA	intergenic_variant	NA	NA	modern	ALL	0.0085	0-529	-0.0002	0.896263	0.981	RP11-25L5.2
rs10013115	control	4	59150596	59150596	NA	C/T	C	T	T	NA	NA	intergenic_variant	NA	NA	modern	ALL	0.1146	0-529	-0.00073	0.632118	0.98	RP11-25L5.2
rs28373573	control	4	59152184	59152184	NA	T/C	T	C	T	NA	NA	intergenic_variant	NA	NA	modern	ALL	0.1217	0-529	-0.00066	0.621761	0.982	RP11-25L5.2
rs17492561	control	4	59153228	59153228	NA	T/A	T	A	A	NA	NA	intergenic_variant	NA	NA	modern	ALL	2.1827	0-529	0.00322	0.0366759	0.983	RP11-25L5.2
rs17492575	control	4	59155148	59155148	NA	A/C/G	C	A	C	NA	NA	intergenic_variant	NA	NA	modern	ALL	1.6934	0-529	-0.00283	0.0657204	0.983	RP11-25L5.2
rs17237651	control	4	59156514	59156514	NA	A/G/T	A	G	G	NA	NA	intergenic_variant	NA	NA	modern	ALL	0.4683	0-529	0.00166	0.333154	0.98	RP11-25L5.2
rs17237658	control	4	59156538	59156538	NA	T/C	T	C	C	NA	NA	intergenic_variant	NA	NA	modern	ALL	0.8682	0-529	0.00195	0.187596	0.981	RP11-25L5.2
rs34162080	control	4	59305505	59305505	NA	C/G	C	G	G	NA	NA	intergenic_variant	NA	NA	modern	ALL	0.5652	0-529	0.00176	0.28769	0.99	RP11-577G20.1
rs1551324	control	4	59310660	59310660	NA	G/A	G	A	A	NA	NA	intergenic_variant	NA	NA	modern	ALL	0.1997	0-529	0.001	0.527399	0.988	RP11-577G20.1
rs34782384	control	4	59312188	59312188	NA	T/A	T	A	A	NA	NA	intergenic_variant	NA	NA	modern	ALL	0.7419	0-529	0.00193	0.223181	0.988	RP11-577G20.1
rs3114127	control	4	59481653	59481653	NA	T/C	C	T	T	NA	NA	intergenic_variant	NA	NA	modern	ALL	0.5255	0-529	0.00139	0.305277	0.962	RP11-577G20.2
rs12513349	control	4	59486766	59486766	NA	G/A	G	A	A	NA	NA	intergenic_variant	NA	NA	modern	ALL	0.5441	0-529	0.00229	0.29687	0.912	RP11-577G20.2
rs111536863	control	4	59489300	59489300	NA	C/G/T	C	T	T	NA	NA	intergenic_variant	NA	NA	modern	ALL	0.7394	0-529	0.0082	0.223962	0.892	RP11-577G20.2
rs2642170	control	4	59508626	59508626	NA	G/A	G	A	A	NA	NA	intergenic_variant	NA	NA	modern	ALL	0.7363	0-529	0.00166	0.224936	0.909	RP11-577G20.2
rs35886686	control	4	59511935	59511935	NA	C/T	C	T	T	NA	NA	intergenic_variant	NA	NA	modern	ALL	0.0003	0-529	5e-05	0.980458	0.945	RP11-577G20.2
rs71605567	control	4	59529268	59529268	NA	A/T	A	T	T	NA	NA	intergenic_variant	NA	NA	modern	ALL	0.0318	0-529	0.00107	0.800894	0.954	RP11-577G20.2
rs34511950	control	4	59537722	59537722	NA	C/A/T	C	A	A	NA	NA	intergenic_variant	NA	NA	modern	ALL	0.0064	0-529	0.00017	0.909922	0.979	RP11-577G20.2
rs13139208	control	4	59539423	59539423	NA	G/A	A	G	A	NA	NA	intergenic_variant	NA	NA	modern	ALL	0.5987	0-529	-0.00164	0.273842	0.977	RP11-506N2.1
rs1605768	control	4	59545699	59545699	NA	G/A/C	G	C	G	NA	NA	intergenic_variant	NA	NA	modern	ALL	0.1357	0-529	-0.00068	0.602394	0.964	RP11-506N2.1
rs10033443	control	4	59548868	59548868	NA	T/A/C/G	T	C	C	NA	NA	intergenic_variant	NA	NA	modern	ALL	0.0084	0-529	-0.0002	0.896871	0.958	RP11-506N2.1
rs6820261	control	4	59556942	59556942	NA	A/G	A	G	G	NA	NA	intergenic_variant	NA	NA	modern	ALL	0.1908	0-529	0.00088	0.536748	0.982	RP11-506N2.1
rs34575219	control	4	59569203	59569203	NA	A/T	A	T	T	NA	NA	intergenic_variant	NA	NA	modern	ALL	8.7576	0-529	0.0542	2.8502e-05	0.93	RP11-506N2.1
rs11733259	control	4	59570147	59570147	NA	C/G/T	C	T	T	NA	NA	intergenic_variant	NA	NA	modern	ALL	4.8279	0-529	0.0052	0.00188755	0.937	RP11-506N2.1
rs34012982	control	4	59570761	59570761	NA	T/A	A	T	A	NA	NA	intergenic_variant	NA	NA	modern	ALL	0.0031	0-529	-0.0001	0.937239	0.977	RP11-506N2.1
rs2202204	control	4	60095852	60095852	NA	C/T	C	T	T	NA	NA	intergenic_variant	NA	NA	modern	ALL	1.1287	0-529	0.0022	0.132977	0.955	RP11-622J8.1
rs2134436	control	4	60099559	60099559	NA	G/A/T	G	A	G	NA	NA	intergenic_variant	NA	NA	modern	ALL	0.5515	0-529	-0.00149	0.293609	0.97	RP11-622J8.1
rs1121430	control	4	60102611	60102611	NA	C/A/G	C	A	A	NA	NA	intergenic_variant	NA	NA	modern	ALL	0.0628	0-529	0.00049	0.723038	0.968	RP11-622J8.1
rs12503278	control	4	60103260	60103260	NA	C/A	C	A	A	NA	NA	intergenic_variant	NA	NA	modern	ALL	0.4166	0-529	0.00137	0.361349	0.968	RP11-622J8.1
rs76019576	control	4	60106358	60106358	NA	A/T	A	T	T	NA	NA	intergenic_variant	NA	NA	modern	ALL	0.2455	0-529	0.1	0.483482	0.818	RP11-622J8.1
rs1532736	control	4	60107206	60107206	NA	A/C/G	G	A	A	NA	NA	intergenic_variant	NA	NA	modern	ALL	0.5506	0-529	0.00161	0.294003	0.964	RP11-622J8.1
rs57404010	control	4	60134010	60134010	NA	C/A	C	A	A	NA	NA	intergenic_variant	NA	NA	modern	ALL	0.4805	0-529	0.00146	0.326935	0.964	RP11-622J8.1
rs1027659	control	4	60136238	60136238	NA	T/C	T	C	C	NA	NA	intergenic_variant	NA	NA	modern	ALL	0.6632	0-529	0.00161	0.249447	0.958	RP11-622J8.1
rs13126577	control	4	60147523	60147523	NA	T/C	T	C	C	NA	NA	intergenic_variant	NA	NA	modern	ALL	0.1174	0-529	-0.00073	0.627987	0.88	RP11-622J8.1
rs13101829	control	4	60153437	60153437	NA	C/G	G	C	C	NA	NA	intergenic_variant	NA	NA	modern	ALL	0.4913	0-529	0.00149	0.321558	0.946	RP11-622J8.1
rs7435137	control	4	60155169	60155169	NA	T/C	T	C	C	NA	NA	intergenic_variant	NA	NA	modern	ALL	0.1029	0-529	0.00071	0.650079	0.902	RP11-622J8.1
rs12509751	control	4	60172140	60172140	NA	T/G	T	G	G	NA	NA	intergenic_variant	NA	NA	modern	ALL	0.1144	0-529	-0.00068	0.632415	0.965	RP11-622J8.1
rs1511394	gwas	4	60232684	60232684	NA	T/G	G	T	T	NA	NA	intergenic_variant	Body mass index	31669095	modern	ALL	0.173	0-529	0.00083	0.556386	0.964	Y_RNA
rs1511395	gwas	4	60232688	60232688	NA	G/A/T	G	A	G	NA	NA	intergenic_variant	Body mass index	30595370	modern	ALL	0.0176	0-529	-0.00024	0.851177	0.965	Y_RNA
rs7687653	gwas	4	60322942	60322942	C	T/C	T	C	T	NA	NA	intergenic_variant	Smoking initiation (ever regular vs never regular) (MTAG)	30643251	modern	ALL	1.6942	0-529	-0.00269	0.0656566	0.932	Y_RNA
rs1395650	control	4	60555009	60555009	NA	A/C	C	A	A	NA	NA	intergenic_variant	NA	NA	modern	ALL	0.4082	0-529	-0.00151	0.366235	0.957	RP11-725D20.1
rs13127928	control	4	60750422	60750422	NA	A/C	A	C	C	NA	NA	intergenic_variant	NA	NA	modern	ALL	0.2337	0-529	0.00107	0.494186	0.908	RNU6-1325P
rs59443039	control	4	60751545	60751545	NA	C/T	C	T	T	NA	NA	intergenic_variant	NA	NA	modern	ALL	0.0088	0-529	-0.00029	0.894458	0.843	RNU6-1325P
rs9685880	control	4	60757863	60757863	NA	A/C	C	A	A	NA	NA	intergenic_variant	NA	NA	modern	ALL	2.5052	0-529	0.00313	0.0251955	0.914	RNU6-1325P
rs13139814	control	4	60787246	60787246	NA	A/T	A	T	T	NA	NA	intergenic_variant	NA	NA	modern	ALL	0.0447	0-529	-0.00039	0.764941	0.873	RNU6-1325P
rs72637559	control	4	60796010	60796010	NA	G/A	G	A	A	NA	NA	intergenic_variant	NA	NA	modern	ALL	0.8109	0-529	0.00203	0.202841	0.806	RNU6-1325P
rs238942	control	4	60833518	60833518	NA	C/A/T	C	A	A	NA	NA	intergenic_variant	NA	NA	modern	ALL	0.004	0-529	0.00015	0.92873	0.949	RNU6-1325P
rs118819	control	4	60838200	60838200	NA	C/A	C	A	A	NA	NA	intergenic_variant	NA	NA	modern	ALL	1.1341	0-529	0.00308	0.132053	0.963	RNU6-1325P
rs349220	control	4	60842239	60842239	NA	A/G	G	A	G	NA	NA	intergenic_variant	NA	NA	modern	ALL	0.2269	0-529	-0.00112	0.500536	0.968	RNU6-1325P
rs349210	control	4	60844481	60844481	NA	T/A	T	A	A	NA	NA	intergenic_variant	NA	NA	modern	ALL	0.9984	0-529	0.00234	0.157632	0.97	RNU6-1325P
rs2880475	control	4	60874182	60874182	NA	A/G/T	G	A	G	NA	NA	intergenic_variant	NA	NA	modern	ALL	0.5402	0-529	0.00183	0.298608	0.914	RNU6-1325P
rs9995638	control	4	60895153	60895153	NA	A/G	A	G	G	NA	NA	intergenic_variant	NA	NA	modern	ALL	0.4311	0-529	-0.00176	0.353124	0.957	RNU6-1325P
rs150199886	control	4	60906618	60906618	NA	C/T	C	T	T	NA	NA	intergenic_variant	NA	NA	modern	ALL	0.4427	0-529	0.02695	0.346727	0.516	RNU6-1325P
rs78137141	control	4	60928605	60928605	NA	C/T	C	T	T	NA	NA	intergenic_variant	NA	NA	modern	ALL	1.4895	0-529	0.00281	0.0843514	0.61	RNU6-1325P
rs9991322	control	4	60994071	60994071	NA	A/G/T	G	A	A	NA	NA	intergenic_variant	NA	NA	modern	ALL	0.0185	0-529	-0.00044	0.847465	0.924	RNU6-1325P
rs12511083	control	4	61037338	61037338	NA	A/G/T	A	G	A	NA	NA	intergenic_variant	NA	NA	modern	ALL	4.7373	0-529	0.00454	0.00208336	0.969	RNU6-1325P
rs7662684	control	4	61124119	61124119	NA	G/A	A	G	A	NA	NA	intergenic_variant	NA	NA	modern	ALL	0.3443	0-529	0.00127	0.406641	0.967	AC095061.1
rs115732443	control	4	61154603	61154603	NA	A/C	A	C	C	NA	NA	intergenic_variant	NA	NA	modern	ALL	0.0023	0-529	-0.0002	0.945926	0.98	AC095061.1
rs7695760	control	4	61172444	61172444	NA	T/C/G	T	G	T	NA	NA	intergenic_variant	NA	NA	modern	ALL	0.5286	0-529	0.00205	0.303855	0.98	AC095061.1
rs72636424	control	4	61216321	61216321	NA	T/C	T	C	C	NA	NA	intergenic_variant	NA	NA	modern	ALL	0.705	0-529	0.00449	0.235056	0.984	AC095061.1
rs6855751	control	4	61234768	61234768	NA	G/C	G	C	C	NA	NA	intergenic_variant	NA	NA	modern	ALL	0.4421	0-529	0.00129	0.347054	0.959	AC095061.1
rs116112951	control	4	61254334	61254334	NA	T/C	T	C	C	NA	NA	intergenic_variant	NA	NA	modern	ALL	0.9058	0-529	0.00684	0.178316	0.98	AC095061.1
rs7686557	control	4	61277312	61277312	NA	A/C	A	C	C	NA	NA	intergenic_variant	NA	NA	modern	ALL	0.9658	0-529	0.00198	0.164584	0.973	AC095061.1
rs1455712	control	4	61277346	61277346	NA	T/C	C	T	T	NA	NA	intergenic_variant	NA	NA	modern	ALL	0.2654	0-529	-0.00161	0.466271	0.948	AC095061.1
rs4860350	gwas	4	61336124	61336124	A	A/G	A	G	A	NA	NA	intergenic_variant	Core binding factor acute myeloid leukemia	27903959	modern	ALL	0.0503	0-529	0.00068	0.751111	0.944	AC095061.1
rs1858294	control	4	61397246	61397246	NA	A/G	A	G	G	NA	NA	intergenic_variant	NA	NA	modern	ALL	0.0369	0-529	-0.00051	0.785882	0.991	AC095061.1
rs17219380	control	4	61397490	61397490	NA	A/G	A	G	G	NA	NA	intergenic_variant	NA	NA	modern	ALL	0.0028	0-529	-0.00015	0.940347	0.986	AC095061.1
rs1553867	control	4	61402236	61402236	NA	T/A	T	A	A	NA	NA	intergenic_variant	NA	NA	modern	ALL	0.3264	0-529	-0.00166	0.419113	0.985	AC095061.1
rs6842081	control	4	61412192	61412192	NA	A/T	A	T	T	NA	NA	intergenic_variant	NA	NA	modern	ALL	0.0361	0-529	-0.00044	0.78816	0.992	AC095061.1
rs1511129	control	4	61413711	61413711	NA	T/G	G	T	T	NA	NA	intergenic_variant	NA	NA	modern	ALL	0.5189	0-529	0.00259	0.308334	0.83	AC095061.1
rs1439314	control	4	61419088	61419088	NA	G/A	A	G	A	NA	NA	intergenic_variant	NA	NA	modern	ALL	0.1113	0-529	0.00088	0.637066	0.989	AC095061.1
rs11940446	control	4	61420894	61420894	NA	G/A	G	A	A	NA	NA	intergenic_variant	NA	NA	modern	ALL	0.039	0-529	0.00049	0.780026	0.981	AC095061.1
rs17090179	control	4	61421974	61421974	NA	A/G	G	A	G	NA	NA	intergenic_variant	NA	NA	modern	ALL	0.0177	0-529	-0.00034	0.85076	0.993	AC095061.1
rs11131264	control	4	61432069	61432069	NA	A/G/T	G	A	G	NA	NA	intergenic_variant	NA	NA	modern	ALL	0.2114	0-529	0.00122	0.515543	0.991	AC095061.1
rs6858025	control	4	61440923	61440923	NA	C/A/G/T	G	C	G	NA	NA	intergenic_variant	NA	NA	modern	ALL	0.2659	0-529	0.00115	0.465851	0.986	AC095061.1
rs12500477	control	4	61712791	61712791	NA	T/C	T	C	C	NA	NA	intergenic_variant	NA	NA	modern	ALL	0.8411	0-529	0.00222	0.194632	0.957	RP11-593F5.2
rs1378363	gwas	4	61765529	61765529	T	G/T	T	G	T	NA	NA	intergenic_variant	Highest math class taken (MTAG)	30038396	modern	ALL	0.4762	0-529	0.00166	0.329109	0.964	MIR548AG1
rs7693605	gwas	4	61765840	61765840	G	G/A/C	G	A	A	NA	NA	intergenic_variant	Highest math class taken	30038396	modern	ALL	0.421	0-529	-0.00132	0.358825	0.959	MIR548AG1
rs2631043	gwas	4	61805585	61805585	A	A/G	A	G	A	NA	NA	intergenic_variant	Self-reported math ability (MTAG)	30038396	modern	ALL	0.7781	0-529	0.00195	0.212222	0.956	MIR548AG1
rs1386119	gwas	4	61821441	61821441	G	G/T	G	T	G	NA	NA	intergenic_variant	Self-reported math ability	30038396	modern	ALL	0.7644	0-529	0.00181	0.216293	0.928	MIR548AG1
rs1505676	gwas	4	62127291	62127291	C	G/C/T	G	C	G	NA	NA	intron_variant	Educational attainment (years of education)	30038396	modern	ALL	0.0149	0-529	0.00024	0.862945	0.922	LPHN3
rs6858066	gwas	4	62754320	62754320	A	A/G	G	A	G	NA	NA	intron_variant	Adventurousness	30643258	modern	ALL	0.2673	0-529	0.00098	0.464679	0.808	LPHN3
rs10030755	gwas	4	62844408	62844408	NA	A/C	A	C	C	NA	NA	intron_variant	Refractive error	32231278	modern	ALL	0.3659	0-529	0.00146	0.3923	0.904	LPHN3
rs62306379	gwas	4	62896144	62896144	NA	T/A/G	T	A	A	NA	NA	intron_variant	Educational attainment (years of education)	30595370	modern	ALL	0.6157	0-529	0.00168	0.267135	0.92	LPHN3
rs28575705	control	4	63221953	63221953	NA	G/A	G	A	A	NA	NA	intergenic_variant	NA	NA	modern	ALL	0.2361	0-529	0.00107	0.491977	0.971	RP11-30P21.2
rs9995373	control	4	63228477	63228477	NA	T/G	G	T	G	NA	NA	intergenic_variant	NA	NA	modern	ALL	0.6648	0-529	-0.00173	0.248876	0.969	RP11-30P21.2
rs13102695	control	4	63231710	63231710	NA	C/T	C	T	T	NA	NA	intergenic_variant	NA	NA	modern	ALL	0.8743	0-529	0.00247	0.186053	0.971	RP11-30P21.2
rs7699372	control	4	63248259	63248259	NA	T/A	T	A	A	NA	NA	intergenic_variant	NA	NA	modern	ALL	3.3446	0-529	0.00454	0.00969987	0.86	RP11-30P21.2
rs62300900	control	4	63249088	63249088	NA	G/A	G	A	A	NA	NA	intergenic_variant	NA	NA	modern	ALL	0.0055	0-529	-0.0002	0.91647	0.936	RP11-30P21.2
rs2463649	control	4	63250737	63250737	NA	C/A/T	A	C	C	NA	NA	intergenic_variant	NA	NA	modern	ALL	0.3979	0-529	0.00186	0.372352	0.916	RP11-30P21.2
rs778953	control	4	63267781	63267781	NA	C/T	C	T	T	NA	NA	intergenic_variant	NA	NA	modern	ALL	1.1342	0-529	0.00269	0.132036	0.9	RP11-26C10.1
rs778960	control	4	63277895	63277895	NA	C/A/G	A	C	A	NA	NA	intergenic_variant	NA	NA	modern	ALL	0.2545	0-529	0.00125	0.475572	0.967	RP11-26C10.1
rs113442052	control	4	63280416	63280416	NA	C/T	C	T	T	NA	NA	intergenic_variant	NA	NA	modern	ALL	1.9459	0-529	0.00317	0.0485224	0.942	RP11-26C10.1
rs13111258	control	4	63295301	63295301	NA	T/C	T	C	C	NA	NA	intergenic_variant	NA	NA	modern	ALL	0.806	0-529	0.00186	0.204211	0.952	RP11-26C10.1
rs6551693	control	4	63302940	63302940	NA	A/G	G	A	A	NA	NA	intergenic_variant	NA	NA	modern	ALL	0.1425	0-529	0.00081	0.593443	0.941	RP11-26C10.1
rs6551716	gwas	4	63575696	63575696	T	T/A	A	T	T	NA	NA	regulatory_region_variant	Diastolic blood pressure	30224653	modern	ALL	1.6538	0-529	0.00391	0.0689601	0.886	EXOC5P1
rs7672944	control	4	63744816	63744816	NA	G/A/T	G	T	T	NA	NA	intergenic_variant	NA	NA	modern	ALL	0.4805	0-529	0.00134	0.326935	0.966	EXOC5P1
rs4470662	control	4	63747908	63747908	NA	A/G/T	G	A	G	NA	NA	regulatory_region_variant	NA	NA	modern	ALL	0.0811	0-529	0.00054	0.687139	0.929	EXOC5P1
rs10030730	control	4	63749184	63749184	NA	G/A	A	G	A	NA	NA	intergenic_variant	NA	NA	modern	ALL	0.5089	0-529	-0.00159	0.313041	0.922	EXOC5P1
rs72633053	control	4	63764889	63764889	NA	T/C/G	T	C	C	NA	NA	intergenic_variant	NA	NA	modern	ALL	1.1289	0-529	-0.00425	0.132943	0.967	EXOC5P1
rs13106499	control	4	63788836	63788836	NA	T/C	T	C	C	NA	NA	intergenic_variant	NA	NA	modern	ALL	0.5421	0-529	0.00149	0.29776	0.976	EXOC5P1
rs13125267	control	4	63789131	63789131	NA	G/A/C	A	G	A	NA	NA	intergenic_variant	NA	NA	modern	ALL	0	0-529	2e-05	1	0.976	EXOC5P1
rs13148332	control	4	63792097	63792097	NA	C/G/T	G	C	G	NA	NA	intergenic_variant	NA	NA	modern	ALL	0.0669	0-529	0.00063	0.714524	0.972	EXOC5P1
rs13120091	control	4	63802147	63802147	NA	A/T	A	T	T	NA	NA	intergenic_variant	NA	NA	modern	ALL	0.3201	0-529	0.00125	0.423638	0.971	EXOC5P1
rs6855060	control	4	63802437	63802437	NA	T/G	G	T	G	NA	NA	intergenic_variant	NA	NA	modern	ALL	0.0154	0-529	-0.00029	0.860687	0.974	EXOC5P1
rs13127485	control	4	63803206	63803206	NA	A/G	A	G	G	NA	NA	intergenic_variant	NA	NA	modern	ALL	0.0347	0-529	0.00039	0.792212	0.971	EXOC5P1
rs6827491	control	4	63805844	63805844	NA	A/G/T	G	A	G	NA	NA	intergenic_variant	NA	NA	modern	ALL	0.0377	0-529	-0.00037	0.783631	0.972	EXOC5P1
rs115707446	control	4	63809244	63809244	NA	G/A/T	A	G	A	NA	NA	intergenic_variant	NA	NA	modern	ALL	0.1989	0-529	-0.001	0.528228	0.965	EXOC5P1
rs11730955	control	4	63822553	63822553	NA	G/C/T	G	C	C	NA	NA	intergenic_variant	NA	NA	modern	ALL	0.0273	0-529	0.00034	0.815244	0.963	EXOC5P1
rs76310168	control	4	63826920	63826920	NA	T/C	T	C	C	NA	NA	intergenic_variant	NA	NA	modern	ALL	1.4979	0-529	0.01045	0.0834807	0.774	EXOC5P1
rs2683418	control	4	63834099	63834099	NA	T/C	T	C	C	NA	NA	intergenic_variant	NA	NA	modern	ALL	0.6849	0-529	0.00159	0.241846	0.879	EXOC5P1
rs28395376	control	4	63834360	63834360	NA	T/C	T	C	C	NA	NA	intergenic_variant	NA	NA	modern	ALL	0.7881	0-529	0.00195	0.209309	0.923	EXOC5P1
rs13127054	control	4	63841873	63841873	NA	C/T	T	C	T	NA	NA	intergenic_variant	NA	NA	modern	ALL	0.225	0-529	-0.00105	0.502335	0.911	RP11-257A22.1
rs72634259	control	4	63855976	63855976	NA	G/A	A	G	A	NA	NA	intergenic_variant	NA	NA	modern	ALL	0.22	0-529	-0.00127	0.507122	0.959	RP11-257A22.1
rs116106903	control	4	63863011	63863011	NA	G/A/T	G	A	A	NA	NA	intergenic_variant	NA	NA	modern	ALL	0.2651	0-529	0.1	0.466523	0.535	RP11-257A22.1
rs2660611	control	4	63869590	63869590	NA	C/A	C	A	A	NA	NA	intergenic_variant	NA	NA	modern	ALL	0.0177	0-529	-0.00024	0.85076	0.977	RP11-257A22.1
rs36069372	control	4	63877070	63877070	NA	A/C	A	C	C	NA	NA	intergenic_variant	NA	NA	modern	ALL	0.2252	0-529	0.00088	0.502145	0.979	RP11-257A22.1
rs76170868	control	4	63877101	63877101	NA	G/A	G	A	A	NA	NA	intergenic_variant	NA	NA	modern	ALL	1.3584	0-529	0.00391	0.0992969	0.955	RP11-257A22.1
rs76603563	control	4	64078139	64078139	NA	G/A	G	A	A	NA	NA	intergenic_variant	NA	NA	modern	ALL	0.2669	0-529	0.00151	0.465014	0.959	RP11-257A22.1
rs62320547	control	4	64081542	64081542	NA	T/C	T	C	C	NA	NA	intergenic_variant	NA	NA	modern	ALL	1.2071	0-529	0.0021	0.120239	0.965	RP11-257A22.1
rs62320548	control	4	64085200	64085200	NA	G/A	G	A	A	NA	NA	intergenic_variant	NA	NA	modern	ALL	0.108	0-529	0.00085	0.642105	0.965	RP11-257A22.1
rs1157152	control	4	64093307	64093307	NA	A/G	A	G	G	NA	NA	intergenic_variant	NA	NA	modern	ALL	1.5959	0-529	0.00254	0.0740085	0.964	RP11-257A22.1
rs2881515	control	4	64125107	64125107	NA	T/A/G	T	G	T	NA	NA	intergenic_variant	NA	NA	modern	ALL	0.0043	0-529	-0.00015	0.926113	0.655	LARP1BP1
rs4860514	control	4	64129296	64129296	NA	T/A	T	A	A	NA	NA	intergenic_variant	NA	NA	modern	ALL	0.0416	0-529	0.00049	0.773007	0.95	LARP1BP1
rs56383529	control	4	64145330	64145330	NA	T/A	T	A	A	NA	NA	intergenic_variant	NA	NA	modern	ALL	0.0541	0-529	0.00056	0.742203	0.966	LARP1BP1
rs10000372	control	4	64145676	64145676	NA	T/C	C	T	C	NA	NA	intergenic_variant	NA	NA	modern	ALL	0.0669	0-529	-0.00068	0.714524	0.968	LARP1BP1
rs1462599	control	4	64159238	64159238	NA	G/A	G	A	A	NA	NA	intergenic_variant	NA	NA	modern	ALL	0.0273	0-529	-0.00039	0.815244	0.967	LARP1BP1
rs1982615	control	4	64159250	64159250	NA	A/G	A	G	G	NA	NA	intergenic_variant	NA	NA	modern	ALL	0.5363	0-529	0.00176	0.300359	0.673	LARP1BP1
rs72641519	control	4	64274809	64274809	NA	T/A	T	A	A	NA	NA	intergenic_variant	NA	NA	modern	ALL	0.9238	0-529	-0.0022	0.174063	0.972	LARP1BP1
rs6844848	control	4	64277535	64277535	NA	G/A	G	A	A	NA	NA	intergenic_variant	NA	NA	modern	ALL	0.8297	0-529	-0.00215	0.197684	0.969	RP11-12K22.1
rs35333588	control	4	64283033	64283033	NA	G/C	G	C	C	NA	NA	intergenic_variant	NA	NA	modern	ALL	2.0385	0-529	0.00352	0.0434708	0.97	RP11-12K22.1
rs12502418	control	4	64423207	64423207	NA	A/G	G	A	A	NA	NA	intergenic_variant	NA	NA	modern	ALL	0.233	0-529	0.00098	0.494833	0.958	RP11-12K22.1
rs12505989	control	4	64423468	64423468	NA	G/A	G	A	A	NA	NA	intergenic_variant	NA	NA	modern	ALL	0.0268	0-529	-0.00049	0.816913	0.944	RP11-12K22.1
rs4860534	control	4	64456551	64456551	NA	G/A	G	A	G	NA	NA	intergenic_variant	NA	NA	modern	ALL	0.3605	0-529	-0.00127	0.395816	0.977	RP11-12K22.1
rs1157023	control	4	64489926	64489926	NA	T/C	T	C	C	NA	NA	intergenic_variant	NA	NA	modern	ALL	0.1016	0-529	-0.00071	0.65215	0.957	RP11-12K22.1
rs77230484	control	4	64492207	64492207	NA	A/G	A	G	G	NA	NA	intergenic_variant	NA	NA	modern	ALL	0.2976	0-529	0.00313	0.440415	0.899	RP11-12K22.1
rs1563529	control	4	64515319	64515319	NA	A/G/T	A	T	A	NA	NA	intergenic_variant	NA	NA	modern	ALL	0.0817	0-529	-0.00056	0.686045	0.969	RP11-12K22.1
rs921906	control	4	64515667	64515667	NA	G/A	G	A	G	NA	NA	intergenic_variant	NA	NA	modern	ALL	1.0466	0-529	-0.00215	0.147956	0.962	RP11-12K22.1
rs1456839	control	4	64516221	64516221	NA	G/A	G	A	G	NA	NA	intergenic_variant	NA	NA	modern	ALL	0.0135	0-529	-0.00022	0.869482	0.964	RP11-12K22.1
rs13114497	control	4	64517862	64517862	NA	G/A	G	A	G	NA	NA	intergenic_variant	NA	NA	modern	ALL	0.2284	0-529	-0.00098	0.499123	0.971	RP11-12K22.1
rs12511250	control	4	64521030	64521030	NA	C/T	C	T	C	NA	NA	intergenic_variant	NA	NA	modern	ALL	0.0235	0-529	0.00098	0.828368	0.916	RP11-12K22.1
rs4860542	control	4	64531300	64531300	NA	C/A/G	C	A	A	NA	NA	intergenic_variant	NA	NA	modern	ALL	0.3811	0-529	0.00122	0.382641	0.967	RP11-12K22.1
rs1379160	control	4	64538125	64538125	NA	T/C/G	T	G	T	NA	NA	intergenic_variant	NA	NA	modern	ALL	1.0681	0-529	-0.00193	0.143858	0.972	RP11-12K22.1
rs72637779	control	4	64593052	64593052	NA	G/A	G	A	A	NA	NA	intergenic_variant	NA	NA	modern	ALL	0.454	0-529	0.00127	0.340646	0.965	RP11-12K22.1
rs138314085	control	4	64623851	64623851	NA	G/A	G	A	A	NA	NA	intergenic_variant	NA	NA	modern	ALL	0.1774	0-529	0.00879	0.551408	0.554	RP11-12K22.1
rs13104366	control	4	64636444	64636444	NA	C/A/G	C	G	C	NA	NA	intergenic_variant	NA	NA	modern	ALL	1.2861	0-529	-0.00225	0.108756	0.975	RP11-12K22.1
rs17687458	control	4	64664006	64664006	NA	T/G	G	T	G	NA	NA	intergenic_variant	NA	NA	modern	ALL	1.9299	0-529	-0.00288	0.0494562	0.986	RP11-12K22.1
rs62301951	control	4	64678474	64678474	NA	C/T	C	T	T	NA	NA	intergenic_variant	NA	NA	modern	ALL	1.9958	0-529	0.00332	0.0457276	0.963	RP11-12K22.1
rs7675204	control	4	64679345	64679345	NA	T/A/C	T	A	A	NA	NA	intergenic_variant	NA	NA	modern	ALL	1.9628	0-529	0.00264	0.0475562	0.981	RP11-12K22.1
rs12512595	control	4	64687877	64687877	NA	C/T	C	T	T	NA	NA	intergenic_variant	NA	NA	modern	ALL	0.0002	0-529	2e-05	0.984043	0.965	RP11-12K22.1
rs11131481	control	4	64688026	64688026	NA	A/G	A	G	G	NA	NA	intergenic_variant	NA	NA	modern	ALL	0.0686	0-529	0.00054	0.711081	0.965	RP11-12K22.1
rs7666558	control	4	64697784	64697784	NA	G/A	G	A	G	NA	NA	intergenic_variant	NA	NA	modern	ALL	0.9674	0-529	-0.00198	0.164234	0.799	RP11-12K22.1
rs62302761	control	4	64706109	64706109	NA	G/A/T	G	A	A	NA	NA	intergenic_variant	NA	NA	modern	ALL	0.1051	0-529	0.00061	0.646611	0.803	RP11-12K22.1
rs2347847	control	4	64709695	64709695	NA	T/A/C	T	C	C	NA	NA	intergenic_variant	NA	NA	modern	ALL	0.1389	0-529	0.00073	0.598147	0.797	RP11-12K22.1
rs62302808	control	4	64723628	64723628	NA	A/G	A	G	G	NA	NA	intergenic_variant	NA	NA	modern	ALL	0.007	0-529	-0.00017	0.905813	0.971	RP11-12K22.1
rs62302811	control	4	64727194	64727194	NA	G/T	G	T	T	NA	NA	intergenic_variant	NA	NA	modern	ALL	0.0779	0-529	-0.00112	0.693053	0.977	RP11-12K22.1
rs11131485	control	4	64729820	64729820	NA	C/T	C	T	T	NA	NA	intergenic_variant	NA	NA	modern	ALL	3.7679	0-529	0.00459	0.00604849	0.959	RP11-12K22.1
rs1316996	control	4	64747737	64747737	NA	G/A	G	A	A	NA	NA	intergenic_variant	NA	NA	modern	ALL	1.6871	0-529	0.00269	0.0662247	0.925	RP11-12K22.1
rs1463179	control	4	64764358	64764358	NA	G/A	G	A	G	NA	NA	intergenic_variant	NA	NA	modern	ALL	0.6962	0-529	-0.00166	0.238	0.982	TECRL
rs2595537	control	4	64802958	64802958	NA	A/G/T	G	A	A	NA	NA	intergenic_variant	NA	NA	modern	ALL	1.3226	0-529	0.0022	0.103863	0.974	TECRL
rs1449176	control	4	64849843	64849843	NA	T/G	T	G	G	NA	NA	regulatory_region_variant	NA	NA	modern	ALL	0	0-529	0	1	0.994	TECRL
rs7658331	control	4	64852096	64852096	NA	G/A	G	A	A	NA	NA	intergenic_variant	NA	NA	modern	ALL	0.001	0-529	7e-05	0.964329	0.987	TECRL
rs13136333	control	4	64852554	64852554	NA	G/A	G	A	A	NA	NA	intergenic_variant	NA	NA	modern	ALL	0.2083	0-529	-0.0009	0.518638	0.984	TECRL
rs1449199	control	4	64857427	64857427	NA	T/A/C	T	C	C	NA	NA	intergenic_variant	NA	NA	modern	ALL	0.1466	0-529	-0.00076	0.588177	0.991	TECRL
rs2053844	control	4	64912201	64912201	NA	G/A	G	A	A	NA	NA	intergenic_variant	NA	NA	modern	ALL	0.5132	0-529	-0.00142	0.311006	0.981	TECRL
rs74573651	control	4	64922896	64922896	NA	G/A	G	A	A	NA	NA	intergenic_variant	NA	NA	modern	ALL	1.9393	0-529	0.03955	0.0489053	0.886	TECRL
rs1579965	control	4	64936931	64936931	NA	G/A	A	G	A	NA	NA	intergenic_variant	NA	NA	modern	ALL	0.1423	0-529	0.00078	0.593702	0.979	TECRL
rs17697026	control	4	64947142	64947142	NA	C/T	C	T	T	NA	NA	intergenic_variant	NA	NA	modern	ALL	0.1031	0-529	-0.00066	0.649762	0.98	TECRL
rs2348254	control	4	64997550	64997550	NA	A/G/T	A	G	G	NA	NA	intergenic_variant	NA	NA	modern	ALL	0.5081	0-529	0.00146	0.313422	0.979	TECRL
rs11131520	control	4	65053693	65053693	NA	A/G/T	A	G	G	NA	NA	intergenic_variant	NA	NA	modern	ALL	0.4	0-529	-0.00127	0.371093	0.949	TECRL
rs112867398	control	4	65061765	65061765	NA	C/T	C	T	T	NA	NA	intergenic_variant	NA	NA	modern	ALL	0.0006	0-529	0.0002	0.972366	0.652	TECRL
rs17082440	control	4	65069562	65069562	NA	G/A/C	G	A	A	NA	NA	intergenic_variant	NA	NA	modern	ALL	0.8862	0-529	0.00322	0.183085	0.921	TECRL
rs9993944	control	4	65070106	65070106	NA	A/G	A	G	G	NA	NA	intergenic_variant	NA	NA	modern	ALL	1.2956	0-529	0.00239	0.107459	0.962	TECRL
rs28409371	control	4	65353536	65353536	NA	A/T	A	T	T	NA	NA	intergenic_variant	NA	NA	modern	ALL	0.572	0-529	-0.00215	0.284809	0.986	RP11-204H9.2
rs115575612	control	4	65412229	65412229	NA	T/C	T	C	C	NA	NA	intergenic_variant	NA	NA	modern	ALL	0.6556	0-529	0.02197	0.252178	0.851	RP11-63H19.1
rs34143387	control	4	65413203	65413203	NA	G/T	G	T	T	NA	NA	intergenic_variant	NA	NA	modern	ALL	1.5879	0-529	0.00247	0.0747366	0.959	RP11-63H19.1
rs2348857	control	4	65536898	65536898	NA	A/G	A	G	G	NA	NA	intergenic_variant	NA	NA	modern	ALL	0.533	0-529	-0.0019	0.301851	0.967	RP11-63H19.6
rs13106468	control	4	65537883	65537883	NA	G/T	G	T	T	NA	NA	intergenic_variant	NA	NA	modern	ALL	0.5979	0-529	0.00156	0.274163	0.954	RP11-63H19.6
rs62313289	control	4	65540859	65540859	NA	G/A	G	A	A	NA	NA	intergenic_variant	NA	NA	modern	ALL	1.797	0-529	0.00247	0.0579885	0.973	RP11-63H19.6
rs12510262	control	4	65541470	65541470	NA	C/A	C	A	C	NA	NA	intergenic_variant	NA	NA	modern	ALL	0.0026	0-529	-0.0001	0.942514	0.984	RP11-63H19.6
rs12503322	control	4	65542301	65542301	NA	G/C	C	G	G	NA	NA	intergenic_variant	NA	NA	modern	ALL	0.0001	0-529	-5e-05	0.988717	0.985	RP11-63H19.6
rs13138619	control	4	65542473	65542473	NA	C/T	C	T	C	NA	NA	intergenic_variant	NA	NA	modern	ALL	0.414	0-529	-0.00144	0.362851	0.986	RP11-63H19.6
rs11726849	control	4	65554472	65554472	NA	C/A	A	C	C	NA	NA	intergenic_variant	NA	NA	modern	ALL	0.3174	0-529	-0.00117	0.4256	0.98	RP11-63H19.6
rs11731112	control	4	65554491	65554491	NA	A/G/T	A	T	T	NA	NA	intergenic_variant	NA	NA	modern	ALL	0.9435	0-529	0.00181	0.169541	0.982	RP11-63H19.6
rs11945744	control	4	65554937	65554937	NA	G/A	A	G	A	NA	NA	intergenic_variant	NA	NA	modern	ALL	0.2697	0-529	-0.00107	0.462681	0.98	RP11-63H19.6
rs4342214	control	4	65557387	65557387	NA	G/C/T	G	C	C	NA	NA	intergenic_variant	NA	NA	modern	ALL	0.4838	0-529	0.00142	0.325279	0.975	RP11-158O16.1
rs6551866	control	4	65561321	65561321	NA	T/C	C	T	T	NA	NA	intergenic_variant	NA	NA	modern	ALL	1.3835	0-529	-0.00227	0.0962264	0.961	RP11-158O16.1
rs7670098	control	4	65561413	65561413	NA	C/T	T	C	T	NA	NA	intergenic_variant	NA	NA	modern	ALL	2.5826	0-529	-0.00286	0.0230438	0.969	RP11-158O16.1
rs13151917	control	4	65567538	65567538	NA	G/A/C	G	A	G	NA	NA	intergenic_variant	NA	NA	modern	ALL	0.0521	0-529	0.00049	0.746847	0.862	RP11-158O16.1
rs7681630	control	4	65568569	65568569	NA	C/T	C	T	T	NA	NA	intergenic_variant	NA	NA	modern	ALL	0.2455	0-529	0.00107	0.483482	0.919	RP11-158O16.1
rs11933203	control	4	65582422	65582422	NA	C/T	C	T	T	NA	NA	intergenic_variant	NA	NA	modern	ALL	0.733	0-529	0.0022	0.225978	0.879	RP11-158O16.1
rs72644056	control	4	65710338	65710338	NA	T/C	T	C	C	NA	NA	intergenic_variant	NA	NA	modern	ALL	1.1236	0-529	0.00513	0.133856	0.953	RP11-707A18.1
rs4860170	control	4	65714548	65714548	NA	A/C	C	A	A	NA	NA	intergenic_variant	NA	NA	modern	ALL	1.994	0-529	0.00276	0.0458254	0.955	RP11-707A18.1
rs10008224	control	4	65715771	65715771	NA	T/A/C/G	G	T	T	NA	NA	intergenic_variant	NA	NA	modern	ALL	0.0211	0-529	0.00098	0.837239	0.957	RP11-707A18.1
rs3943667	gwas	4	65831184	65831184	T	C/T	T	C	C	NA	NA	intron_variant	Cognitive performance; Cognitive performance (MTAG)	30038396	modern	ALL	0.2846	0-529	-0.0011	0.450577	0.97	RP11-707A18.1
rs2196983	gwas	4	65895651	65895651	A	A/G	G	A	G	NA	NA	downstream_gene_variant	Highest math class taken (MTAG)	30038396	modern	ALL	0.1691	0-529	-0.00083	0.56087	0.969	RP11-633G11.1
rs1440930	gwas	4	65902342	65902342	C	G/C	C	G	G	NA	NA	upstream_gene_variant	Educational attainment (years of education)	30038396	modern	ALL	0.0109	0-529	-0.00024	0.88262	0.926	RP11-633G11.1
rs140509440	gwas	4	66079433	66079433	A	G/A	G	A	A	NA	NA	upstream_gene_variant	Highest math class taken (MTAG)	30038396	modern	ALL	3.2456	0-529	0.04258	0.010841	0.66	RP11-498E11.2
rs10019169	gwas	4	66244543	66244543	A	T/A/G	A	T	A	NA	NA	intron_variant	Educational attainment (MTAG)	30038396	modern	ALL	0.2143	0-529	-0.00352	0.512677	0.89	EPHA5
rs13145146	gwas	4	66430625	66430625	NA	A/G	A	G	G	NA	NA	intron_variant	Cognitive ability, years of educational attainment or schizophrenia (pleiotropy)	31374203	modern	ALL	0.1186	0-529	0.00156	0.626236	0.937	EPHA5
rs28455852	gwas	4	66446349	66446349	A	G/A/T	G	A	A	NA	NA	intron_variant	General risk tolerance (MTAG)	30643258	modern	ALL	0.803	0-529	0.00596	0.205055	0.951	EPHA5
rs60178806	gwas	4	66480994	66480994	T	T/A/C	T	A	A	NA	NA	intron_variant	Highest math class taken; Self-reported math ability	30038396	modern	ALL	1.4553	0-529	0.00249	0.0879991	0.953	EPHA5
rs7659227	gwas	4	66496170	66496170	A	A/G	G	A	G	NA	NA	intron_variant	Highest math class taken (MTAG); Self-reported math ability (MTAG)	30038396	modern	ALL	0.5314	0-529	-0.00149	0.302577	0.972	EPHA5
rs74944857	gwas	4	66496914	66496914	T	G/T	G	T	T	NA	NA	intron_variant	Cognitive performance (MTAG); Educational attainment (MTAG); Educational attainment (years of education)	30038396	modern	ALL	0.76	0-529	0.00176	0.217619	0.964	EPHA5
rs7679238	gwas	4	66684479	66684479	NA	G/A	A	G	G	NA	NA	intergenic_variant	Brain region volumes	31676860	modern	ALL	0.0531	0-529	0.00044	0.744513	0.968	RNU2-40P
rs10034561	gwas	4	66701964	66701964	NA	A/G/T	G	A	A	NA	NA	intergenic_variant	Brain region volumes	31676860	modern	ALL	0.0734	0-529	0.00054	0.701612	0.973	RP11-51P8.1
rs2350064	gwas	4	66709201	66709201	NA	C/T	C	T	T	NA	NA	intergenic_variant	Brain region volumes	31676860	modern	ALL	1.3024	0-529	0.00244	0.106541	0.972	RP11-51P8.1
rs4516777	gwas	4	66727892	66727892	NA	C/G	G	C	G	NA	NA	downstream_gene_variant	Brain region volumes	31676860	modern	ALL	0.6546	0-529	-0.0019	0.25254	0.984	RP11-51P8.1
rs10028068	control	4	66797122	66797122	NA	C/G	C	G	C	NA	NA	intergenic_variant	NA	NA	modern	ALL	0.1962	0-529	0.00088	0.531041	0.982	RP11-25H12.1
rs13143123	control	4	66805081	66805081	NA	C/T	C	T	T	NA	NA	intergenic_variant	NA	NA	modern	ALL	0.6381	0-529	0.00171	0.258607	0.975	RP11-25H12.1
rs11733341	control	4	66805499	66805499	NA	T/A/C	T	C	C	NA	NA	intergenic_variant	NA	NA	modern	ALL	0.0515	0-529	0.00046	0.748259	0.976	RP11-25H12.1
rs13116702	control	4	66813883	66813883	NA	G/A/C	G	A	A	NA	NA	intergenic_variant	NA	NA	modern	ALL	1.0559	0-529	0.00217	0.146167	0.981	RP11-25H12.1
rs2588704	gwas	4	66866032	66866032	NA	G/A/C/T	T	G	T	NA	NA	intron_variant	Brain region volumes	31676860	modern	ALL	0.2809	0-529	-0.0012	0.453536	0.99	RP11-25H12.1
rs2614847	gwas	4	66960846	66960846	NA	C/A/T	T	C	C	NA	NA	intron_variant	Brain region volumes	31676860	modern	ALL	0.0999	0-529	0.00059	0.654882	0.974	RP11-25H12.1
rs11732160	gwas	4	67070824	67070824	A	A/G	A	G	G	NA	NA	intergenic_variant	Educational attainment (years of education)	30038396	modern	ALL	1.0935	0-529	0.00217	0.13918	0.908	RP11-25H12.1
rs11940255	gwas	4	67086288	67086288	A	G/A/C	G	A	G	NA	NA	intergenic_variant	Cigarettes smoked per day (MTAG); Smoking behaviour (cigarettes smoked per day)	30643251	modern	ALL	0.0927	0-529	-0.00068	0.666773	0.901	MIR1269A
rs72641679	control	4	67193085	67193085	NA	A/G	A	G	G	NA	NA	intergenic_variant	NA	NA	modern	ALL	0.3598	0-529	0.00967	0.396275	0.961	MIR1269A
rs17087058	control	4	67232429	67232429	NA	G/A/T	G	A	A	NA	NA	intergenic_variant	NA	NA	modern	ALL	0.2498	0-529	-0.00244	0.479676	0.946	RPS23P3
rs1512961	control	4	67356659	67356659	NA	G/A	A	G	G	NA	NA	intergenic_variant	NA	NA	modern	ALL	3.467	0-529	0.00356	0.00845723	0.931	RPS23P3
rs6851574	control	4	67356930	67356930	NA	G/T	T	G	G	NA	NA	intergenic_variant	NA	NA	modern	ALL	1.1172	0-529	0.0022	0.134969	0.931	RPS23P3
rs11131640	control	4	67363220	67363220	NA	T/C	C	T	C	NA	NA	intergenic_variant	NA	NA	modern	ALL	0.0007	0-529	7e-05	0.970153	0.95	RPS23P3
rs907149	control	4	67377537	67377537	NA	C/A	A	C	C	NA	NA	intergenic_variant	NA	NA	modern	ALL	0.084	0-529	0.1	0.681895	0.774	RPS23P3
rs9312156	control	4	67377865	67377865	NA	A/C	A	C	C	NA	NA	intergenic_variant	NA	NA	modern	ALL	0.3062	0-529	0.00117	0.433886	0.847	RPS23P3
rs13122523	control	4	67442326	67442326	NA	T/G	G	T	G	NA	NA	intergenic_variant	NA	NA	modern	ALL	0.5555	0-529	-0.00195	0.291865	0.97	RPS23P3
rs59069124	control	4	67485223	67485223	NA	G/A/C	C	G	C	NA	NA	intergenic_variant	NA	NA	modern	ALL	0.0084	0-529	0.0002	0.896871	0.953	RPS23P3
rs11936928	control	4	67489994	67489994	NA	G/T	T	G	T	NA	NA	intergenic_variant	NA	NA	modern	ALL	0.032	0-529	0.00037	0.800282	0.951	RPS23P3
rs6552025	control	4	67526559	67526559	NA	G/A	A	G	A	NA	NA	intergenic_variant	NA	NA	modern	ALL	1.248	0-529	-0.00381	0.114136	0.974	RPS23P3
rs4860797	gwas	4	67801134	67801134	A	G/A/C	G	A	G	NA	NA	intergenic_variant	Cognitive performance (MTAG)	30038396	modern	ALL	0.0204	0-529	0.00029	0.839924	0.927	RNU6-699P
rs923994	gwas	4	67802992	67802992	NA	A/G/T	G	A	A	NA	NA	intergenic_variant	Body mass index	31669095	modern	ALL	0.6712	0-529	0.00212	0.246611	0.942	RNU6-699P
rs2318543	gwas	4	67803263	67803263	NA	A/G	G	A	A	NA	NA	intergenic_variant	Body mass index	30595370	modern	ALL	0.0952	0-529	0.00073	0.662584	0.949	RNU6-699P
rs35631117	gwas	4	67804304	67804304	T	G/T	G	T	T	NA	NA	intergenic_variant	Intelligence (MTAG)	29326435	modern	ALL	6.2083	0-529	0.00449	0.000425534	0.967	RNU6-699P
rs10002111	gwas	4	67815504	67815504	A	A/G	G	A	A	NA	NA	regulatory_region_variant	Body mass index	30239722	modern	ALL	1.0608	0-529	0.00249	0.145235	0.946	RNU6-699P
rs1594996	gwas	4	67817416	67817416	C	T/C	T	C	C	NA	NA	intergenic_variant	Household income (MTAG)	31844048	modern	ALL	1.4685	0-529	0.00261	0.0865714	0.97	RNU6-699P
rs12506221	gwas	4	67899235	67899235	T	T/A/G	T	G	G	NA	NA	intergenic_variant	Educational attainment (MTAG); Educational attainment (years of education); Highest math class taken (MTAG)	30038396	modern	ALL	0.0063	0-529	0.0002	0.910625	0.973	RNU6-699P
rs1157317	gwas	4	67958506	67958506	T	T/A/C	T	C	T	NA	NA	intergenic_variant	Self-reported math ability; Self-reported math ability (MTAG)	30038396	modern	ALL	0.0498	0-529	0.00049	0.75231	0.936	RNU6-699P
rs6819372	gwas	4	67970101	67970101	A	A/G	A	G	G	NA	NA	intergenic_variant	Cognitive performance; General cognitive ability; Intelligence	29844566; 29942086; 30038396	modern	ALL	2.3778	0-529	0.00291	0.0292031	0.947	RNU6-699P
rs2194888	gwas	4	68013282	68013282	C	T/C	T	C	T	NA	NA	intergenic_variant	Age of smoking initiation (MTAG)	30643251	modern	ALL	0.1411	0-529	0.00098	0.595263	0.942	RNU6-699P
rs72636697	gwas	4	68016609	68016609	T	C/T	T	C	T	NA	NA	intergenic_variant	Educational attainment (MTAG); Educational attainment (years of education)	30038396	modern	ALL	0.2633	0-529	-0.00137	0.46804	0.95	RNU6-699P
rs2114033	gwas	4	68028541	68028541	T	G/A/T	G	T	G	NA	NA	intergenic_variant	Cognitive performance (MTAG)	30038396	modern	ALL	0.0055	0-529	-0.00015	0.91647	0.942	RP11-584P21.2
rs1346081	gwas	4	68034719	68034719	A	G/A	G	A	G	NA	NA	intergenic_variant	Intelligence (MTAG)	29326435	modern	ALL	0.0776	0-529	0.00059	0.693615	0.94	RP11-584P21.2
rs184269102	control	4	68097549	68097549	NA	A/T	A	T	T	NA	NA	intergenic_variant	NA	NA	modern	ALL	0.2826	0-529	0.00996	0.452173	0.698	RP11-584P21.2
rs10049557	control	4	68119050	68119050	NA	A/G/T	A	G	A	NA	NA	intergenic_variant	NA	NA	modern	ALL	0.3198	0-529	-0.00132	0.423856	0.923	RP11-584P21.2
rs13107461	gwas	4	68978569	68978569	NA	G/A	G	A	A	NA	NA	intron_variant	Severe influenza A (H1N1) infection	26379185	modern	ALL	0.2143	0-529	0.03174	0.512677	0.587	TMPRSS11F
rs1730872	gwas	4	69189048	69189048	NA	A/G	G	A	A	NA	NA	intron_variant	Mean corpuscular hemoglobin	30595370	modern	ALL	0.0316	0-529	0.00044	0.801508	0.911	YTHDC1
rs1117816	gwas	4	69349018	69349018	A	A/C	A	C	C	NA	NA	intron_variant	HDL cholesterol	30275531	modern	ALL	0.4123	0-529	0.00151	0.363839	0.932	TMPRSS11E
rs13114070	gwas	4	69349893	69349893	NA	T/A/C	T	C	C	NA	NA	intron_variant	NA	NA	modern	ALL	0.1658	0-529	0.0009	0.564718	0.91	TMPRSS11E
rs4694429	gwas	4	69358041	69358041	A	A/G	A	G	G	NA	NA	intron_variant	Urinary metabolite levels in chronic kidney disease	31959995	modern	ALL	0.577	0-529	-0.00156	0.282713	0.917	TMPRSS11E
rs2603151	gwas	4	69367872	69367872	A	A/G	G	A	A	NA	NA	downstream_gene_variant	Mean corpuscular hemoglobin; Triglycerides	30275531; 30595370	modern	ALL	0.0519	0-529	0.00059	0.747316	0.892	TMPRSS11E
rs6838228	gwas	4	69453239	69453239	G	A/G	A	G	A	NA	NA	intergenic_variant	Blood protein levels	29875488	modern	ALL	0.0487	0-529	0.00046	0.754972	0.822	UGT2B17
rs176813	gwas	4	69599531	69599531	NA	T/C	T	C	C	NA	NA	intergenic_variant	Lipid traits (pleiotropy) (HIPO component 2)	30289880	modern	ALL	0.008	0-529	0.00024	0.899343	0.949	RP11-1267H10.4
rs188482600	gwas	4	69640534	69640534	NA	A/G	A	G	G	NA	NA	intergenic_variant	Blood protein levels	28915241	modern	ALL	0.3458	0-529	0.1	0.405621	0.586	CTD-2005D20.1
rs10023464	gwas	4	69659738	69659738	T	C/T	T	C	T	NA	NA	intergenic_variant	Cotinine levels in smokers with chronic obstructive pulmonary disease; Plasma clozapine-norclozapine ratio in treatment-resistant schizophrenia	29631575; 30922102	modern	ALL	0.0597	0-529	-0.00078	0.729686	0.972	CTD-2005D20.1
rs11725502	gwas	4	69680942	69680942	T	A/T	A	T	T	NA	NA	upstream_gene_variant	Plasma norclozapine levels in treatment-resistant schizophrenia	30922102	modern	ALL	0.279	0-529	0.00181	0.455067	0.973	RP11-468N14.1
rs190537336	gwas	4	69825368	69825368	NA	A/G	A	G	G	NA	NA	intergenic_variant	Blood protein levels	28915241	modern	ALL	0.5353	0-529	0.1	0.30081	0.651	UGT2A3
rs7666195	gwas	4	69979483	69979483	C	G/A/C	G	C	G	NA	NA	downstream_gene_variant	Urinary metabolite levels in chronic kidney disease	31959995	modern	ALL	2.1381	0-529	-0.00278	0.0386497	0.986	UGT2B7
rs190609436	gwas	4	70264402	70264402	NA	T/C/G	T	G	G	NA	NA	non_coding_transcript_exon_variant	Blood protein levels	28915241	modern	ALL	0.8471	0-529	0.1	0.193048	0.713	RP11-790I12.1
rs139884001	gwas	4	71121957	71121957	NA	G/A	G	A	A	NA	NA	downstream_gene_variant	Blood protein levels	28915241	modern	ALL	0.2354	0-529	0.1	0.492619	0.538	CSN3
rs151247099	gwas	4	71269823	71269823	NA	A/C	A	C	C	NA	NA	intron_variant	Blood protein levels	28915241	modern	ALL	0.242	0-529	0.1	0.486616	0.807	PROL1
rs16845383	gwas	4	71552398	71552398	NA	A/G	A	G	G	NA	NA	non_coding_transcript_exon_variant	Serum metabolite levels (CMS)	31636271	modern	ALL	0.4149	0-529	-0.00283	0.36233	0.91	ENAM
rs9997790	gwas	4	71859680	71859680	NA	G/A/C	G	C	C	NA	NA	missense_variant	Red cell distribution width	30595370	modern	ALL	1.3563	0-529	0.02412	0.0995586	0.936	DCK / MOB1B
rs9993633	gwas	4	71863610	71863610	A	G/A	G	A	A	NA	NA	intron_variant	Pre-treatment viral load in HIV-1 infection	31219150	modern	ALL	0.0503	0-529	-0.00112	0.751111	0.93	DCK / MOB1B
rs705117	gwas	4	72608115	72608115	G	C/T	C	T	C	NA	NA	intron_variant	Serum vitamin D-binding protein levels	24740207	modern	ALL	0.2461	0-529	0.00122	0.482948	0.906	GC
rs2282679	gwas	4	72608383	72608383	T	T/G	T	G	G	NA	NA	intron_variant	Serum 25-Hydroxyvitamin D levels; Vitamin D insufficiency; Vitamin D levels; Vitamin D levels (dietary vitamin D intake interaction)	20418485; 20541252; 22673963; 29325163; 29343764	modern	ALL	0.2851	0-529	0.00107	0.450179	0.897	GC
rs3755967	gwas	4	72609398	72609398	T	C/A/T	C	T	T	NA	NA	intron_variant	Vitamin D levels; White blood cell count	29343764; 30595370	modern	ALL	0.9346	0-529	0.00212	0.171567	0.897	GC
rs11723621	gwas	4	72615362	72615362	G	A/G	A	G	G	NA	NA	intron_variant	Myeloid white cell count; White blood cell count	27863252	modern	ALL	0.7925	0-529	0.00217	0.208042	0.906	GC
rs4588	gwas	4	72618323	72618323	A	G/A/T	G	T	T	T	benign	missense_variant	Serum 25-Hydroxyvitamin D levels; Vitamin D levels	28757204; 29545823	modern	ALL	1.2494	0-529	0.00244	0.113933	0.903	GC
rs7041	gwas	4	72618334	72618334	T	A/C/T	A	C	C	C	benign	missense_variant	Blood protein levels; Serum vitamin D-binding protein levels	24740207; 29875488	modern	ALL	0.3027	0-529	-0.00137	0.436525	0.904	GC
rs1155563	gwas	4	72643488	72643488	C	T/A/C	T	C	C	NA	NA	intron_variant	Serum 25-Hydroxyvitamin D levels; Vitamin D levels	25208829; 31841498	modern	ALL	0.3196	0-529	0.00125	0.424001	0.852	GC
rs1607741	gwas	4	72719033	72719033	C	G/C	C	G	G	NA	NA	intergenic_variant	Vitamin D levels	28757204	modern	ALL	0.6515	0-529	0.00176	0.253666	0.97	RP11-545L5.1
rs17767445	gwas	4	72745267	72745267	A	G/A	G	A	A	NA	NA	intergenic_variant	Serum 25-Hydroxyvitamin D levels	29325163	modern	ALL	1.3961	0-529	0.00283	0.0947241	0.969	RP11-545L5.1
rs114687675	gwas	4	72826736	72826736	NA	G/A	G	A	A	NA	NA	intergenic_variant	Blood protein levels	28915241	modern	ALL	0.6653	0-529	0.03789	0.248699	0.795	NPFFR2
rs13107347	gwas	4	72974748	72974748	C	T/C	T	C	C	NA	NA	intron_variant	Serum 25-Hydroxyvitamin D levels	29325163	modern	ALL	0.0033	0-529	0.0001	0.935251	0.933	NPFFR2
rs10010911	control	4	73093786	73093786	NA	G/A	G	A	A	NA	NA	intergenic_variant	NA	NA	modern	ALL	0.0004	0-529	-5e-05	0.977435	0.977	ADAMTS3
rs77899120	gwas	4	73151925	73151925	NA	G/A	G	A	A	NA	NA	intron_variant	Blood protein levels	28915241	modern	ALL	0.1446	0-529	0.00654	0.590734	0.55	ADAMTS3
rs138414234	gwas	4	73413422	73413422	NA	T/C	T	C	C	NA	NA	intron_variant	Blood protein levels	28915241	modern	ALL	0.8598	0-529	0.02754	0.189745	0.57	ADAMTS3
rs6844700	gwas	4	73442049	73442049	NA	C/A	A	C	C	NA	NA	intergenic_variant	Adolescent idiopathic scoliosis	30019117	modern	ALL	0.0857	0-529	0.1	0.678871	0.703	ADAMTS3
rs75682840	gwas	4	73483189	73483189	G	A/G	A	G	G	NA	NA	intergenic_variant	Appendicular lean mass	31761296	modern	ALL	0.0008	0-529	0.00015	0.968093	0.919	ADAMTS3
rs7697556	gwas	4	73515313	73515313	T	T/A/C	T	C	C	NA	NA	intergenic_variant	Height; Waist circumference adjusted for BMI (adjusted for smoking behaviour); Waist circumference adjusted for BMI (joint analysis main effects and smoking interaction); Waist circumference adjusted for BMI in non-smokers	20881960; 28443625; 30595370; 31217584	modern	ALL	1.4333	0-529	0.00234	0.0904357	0.931	ADAMTS3
rs55854248	gwas	4	73529752	73529752	NA	C/T	C	T	T	NA	NA	regulatory_region_variant	Height	31562340	modern	ALL	0.0006	0-529	-0.0001	0.972366	0.963	ADAMTS3
rs77645768	gwas	4	73668828	73668828	NA	G/A	G	A	A	NA	NA	upstream_gene_variant	Small LDL particle concentration; Total cholesterol levels in small LDL	29084231	modern	ALL	0.224	0-529	0.00498	0.503286	0.535	HNRNPA1P67
rs117087731	gwas	4	73696709	73696709	T	A/T	A	T	T	NA	NA	intergenic_variant	Cholesterol, total	25961943	modern	ALL	0.1365	0-529	0.01445	0.601326	0.532	HNRNPA1P67
rs10009409	gwas	4	73855253	73855253	T	C/T	C	T	T	NA	NA	intergenic_variant	Prostate cancer	25217961; 29892016	modern	ALL	0.7947	0-529	0.00181	0.207412	0.727	RNU4ATAC9P
rs6829551	gwas	4	74173715	74173715	T	T/C	T	C	C	NA	NA	intron_variant	Blood protein levels	30072576	modern	ALL	1.0067	0-529	0.00242	0.155916	0.932	RP11-692D12.1
rs41265665	gwas	4	74361142	74361142	A	G/A	G	A	A	NA	NA	missense_variant	Blood protein levels	28240269	modern	ALL	0.775	0-529	-0.00459	0.213135	0.787	AFM
rs17804499	gwas	4	74442349	74442349	NA	G/C	G	C	C	NA	NA	missense_variant	Hair color	30595370	modern	ALL	0.1236	0-529	0.00181	0.619054	0.688	RASSF6
rs72650832	gwas	4	74673564	74673564	T	T/A/C	C	T	C	NA	NA	intergenic_variant	Blood protein levels in cardiovascular risk	28369058	modern	ALL	0.3296	0-529	-0.00127	0.416843	0.95	CXCL6
rs16850073	gwas	4	74703999	74703999	T	C/T	C	T	T	NA	NA	3_prime_UTR_variant	Blood protein levels; Granulocyte percentage of myeloid white cells; Monocyte percentage of white cells; Neonatal cytokine/chemokine levels (fetal genetic effect); Sum neutrophil eosinophil counts; White blood cell count	27863252; 28240269; 28915241; 30134952; 30595370	modern	ALL	0.5867	0-529	0.00173	0.278704	0.816	CXCL6
rs7658970	gwas	4	74713950	74713950	C	T/C	T	C	T	NA	NA	intron_variant	Blood protein levels	29875488	modern	ALL	0.0045	0-529	0.0002	0.924419	0.845	CXCL6 / PPBPP1
rs872914	gwas	4	74718101	74718101	A	G/A/C	G	A	A	NA	NA	upstream_gene_variant	Blood protein levels	29875488; 30072576	modern	ALL	0.9459	0-529	0.00215	0.168999	0.864	PF4V1
rs941758	gwas	4	74718941	74718941	A	C/A	C	A	A	NA	NA	5_prime_UTR_variant	Blood protein levels	29875488	modern	ALL	1.2552	0-529	0.00229	0.113097	0.862	PF4V1
rs74544699	gwas	4	74734681	74734681	G	A/G	A	G	G	NA	NA	upstream_gene_variant	Blood protein levels in cardiovascular risk; Growth-regulated protein alpha levels	27989323; 28369058	modern	ALL	0.1078	0-529	0.00215	0.642413	0.874	CXCL1
rs2115691	gwas	4	74743691	74743691	G	C/G/T	G	C	G	NA	NA	intergenic_variant	Blood protein levels	29875488	modern	ALL	0.7653	0-529	0.00195	0.216022	0.952	CXCL1
rs16845091	gwas	4	74758801	74758801	T	G/T	G	T	T	NA	NA	intergenic_variant	Blood protein levels	28240269	modern	ALL	0.1165	0-529	0.00215	0.629308	0.949	CXCL1
rs508977	gwas	4	74762383	74762383	G	T/G	G	T	G	NA	NA	intergenic_variant	Growth-regulated protein alpha levels	27989323	modern	ALL	0.0222	0-529	-0.00034	0.833111	0.957	CXCL1
rs562213	gwas	4	74766693	74766693	NA	C/T	T	C	T	NA	NA	intergenic_variant	White blood cell count	30595370	modern	ALL	0.338	0-529	0.00139	0.410968	0.929	CXCL1
rs11574452	gwas	4	74846661	74846661	NA	C/A	C	A	A	NA	NA	downstream_gene_variant	Serum metabolite levels; Serum metabolite levels (CMS)	31636271	modern	ALL	0.6994	0-529	0.00723	0.236925	0.84	PF4
rs2472649	gwas	4	74857708	74857708	G	A/G/T	A	G	A	NA	NA	upstream_gene_variant	Inflammatory bowel disease	23128233	modern	ALL	0.1597	0-529	0.00098	0.571968	0.859	CXCL5
rs16850360	gwas	4	74872445	74872445	NA	A/G	A	G	G	NA	NA	upstream_gene_variant	Metabolite levels	22916037	modern	ALL	0.226	0-529	0.00313	0.501387	0.816	RN7SL218P
rs882638	gwas	4	74956538	74956538	A	G/A	G	A	A	NA	NA	upstream_gene_variant	Basophil percentage of granulocytes	27863252	modern	ALL	0.0925	0-529	0.00068	0.667111	0.895	RP11-629B11.4
rs11725704	gwas	4	74959996	74959996	G	A/G	A	G	G	NA	NA	downstream_gene_variant	Granulocyte count; Granulocyte percentage of myeloid white cells; Lymphocyte percentage of white cells; Monocyte percentage of white cells; Myeloid white cell count; Neutrophil count; Neutrophil percentage of white cells; Sum basophil neutrophil counts; Sum neutrophil eosinophil counts; White blood cell count	27863252; 30595370	modern	ALL	0.3366	0-529	0.0012	0.411938	0.888	CXCL2
rs9131	gwas	4	74963049	74963049	T	C/T	C	T	T	NA	NA	3_prime_UTR_variant	Eosinophil percentage of granulocytes; Neutrophil percentage of granulocytes	27863252	modern	ALL	0.0085	0-529	-0.00017	0.896263	0.893	CXCL2
rs549280	gwas	4	74971196	74971196	NA	G/A	A	G	G	NA	NA	intergenic_variant	Neutrophil count; White blood cell count	25096241; 29403010	modern	ALL	0.001	0-529	5e-05	0.964329	0.886	CXCL2
rs1371799	gwas	4	74977837	74977837	NA	T/C	T	C	C	NA	NA	upstream_gene_variant	White blood cell count	21738479	modern	ALL	0.1578	0-529	0.00103	0.574264	0.889	MTHFD2L
rs10019396	gwas	4	75138298	75138298	A	G/A	G	A	A	NA	NA	intron_variant	Male-pattern baldness	30573740	modern	ALL	0.0163	0-529	-0.00027	0.856717	0.954	MTHFD2L
rs16850864	gwas	4	75160824	75160824	A	C/T	C	T	T	NA	NA	intron_variant	Immune reponse to smallpox (secreted IL-1beta)	22610502	modern	ALL	2.1458	0-529	-0.00752	0.0383011	0.903	MTHFD2L
rs6819541	gwas	4	75341885	75341885	G	A/G	A	G	G	NA	NA	intergenic_variant	Male-pattern baldness	30573740	modern	ALL	0.0268	0-529	-0.00029	0.816913	0.939	AREG
rs4585380	gwas	4	75673363	75673363	G	G/A	A	G	A	NA	NA	splice_region_variant	Chronic obstructive pulmonary disease	30804561	modern	ALL	0.1053	0-529	0.00078	0.646298	0.935	BTC
rs11938276	gwas	4	75676256	75676256	NA	A/C	C	A	C	NA	NA	intron_variant	Lung function (FEV1/FVC)	30595370	modern	ALL	0.0905	0-529	-0.00068	0.670515	0.944	BTC
rs62316310	gwas	4	75676529	75676529	A	G/A	G	A	A	NA	NA	intron_variant	FEV1; Lung function (FEV1/FVC)	30804560	modern	ALL	0.0588	0-529	-0.00049	0.731652	0.933	BTC
rs72857227	control	4	75771040	75771040	NA	T/C	T	C	C	NA	NA	intergenic_variant	NA	NA	modern	ALL	0.0006	0-529	-0.0001	0.972366	0.985	BTC
rs10518133	gwas	4	75950705	75950705	A	G/A	G	A	A	NA	NA	intron_variant	Childhood steroid-sensitive nephrotic syndrome	31263063	modern	ALL	0.3368	0-529	0.00283	0.411799	0.916	PARM1 / RP11-44F21.2
rs78105394	gwas	4	76831958	76831958	G	A/G	A	G	G	NA	NA	3_prime_UTR_variant	Blood protein levels	29875488	modern	ALL	0.4939	0-529	0.00859	0.320281	0.938	NAAA
rs2135232	gwas	4	76832856	76832856	NA	T/C	T	C	C	NA	NA	intron_variant	Cerebrospinal fluid biomarker levels	28031287	modern	ALL	0.0919	0-529	0.00063	0.668128	0.851	NAAA
rs1513890	gwas	4	76835364	76835364	A	C/A	C	A	A	NA	NA	3_prime_UTR_variant	Blood protein levels	28240269	modern	ALL	0.8276	0-529	0.01621	0.198253	0.966	NAAA
rs4859571	gwas	4	76857309	76857309	T	C/T	T	C	T	NA	NA	missense_variant	Blood protein levels	28240269	modern	ALL	0.006	0-529	0.0002	0.912771	0.939	NAAA
rs2292533	gwas	4	76861859	76861859	T	C/T	C	T	T	NA	NA	intron_variant	Blood protein levels	29875488	modern	ALL	1.6604	0-529	0.00256	0.0684085	0.961	NAAA
rs10031452	gwas	4	76924933	76924933	C	T/C	C	T	T	NA	NA	intron_variant	Blood protein levels	29875488	modern	ALL	3.0491	0-529	0.00334	0.013532	0.969	CXCL9 / RP11-630D6.5
rs4356932	gwas	4	76955194	76955194	T	T/A/C	C	T	T	NA	NA	3_prime_UTR_variant	Blood protein levels	28240269	modern	ALL	4.2402	0-529	0.00449	0.00358993	0.978	ART3 / CXCL11
rs6841333	gwas	4	76992785	76992785	G	T/G	T	G	G	NA	NA	intron_variant	Monokine induced by gamma interferon levels	27989323	modern	ALL	0.5222	0-529	0.00151	0.3068	0.936	ART3
rs6847950	gwas	4	77006805	77006805	NA	G/A/T	G	A	A	NA	NA	intron_variant	Mean corpuscular hemoglobin	30595370	modern	ALL	0.3028	0-529	0.00144	0.436449	0.915	ART3
rs11097236	gwas	4	77028450	77028450	NA	G/A	A	G	A	NA	NA	non_coding_transcript_exon_variant	Body mass index	30595370	modern	ALL	0.0041	0-529	0.00015	0.927847	0.96	ART3
rs17001561	gwas	4	77096118	77096118	A	G/A	G	A	A	NA	NA	intron_variant	Body mass index	30239722	modern	ALL	0.0062	0-529	0.0002	0.911335	0.938	SCARB2
rs6825004	gwas	4	77110365	77110365	C	C/A/G/T	C	G	G	NA	NA	intron_variant	Parkinson's disease or first degree relation to individual with Parkinson's disease	31701892	modern	ALL	0.0335	0-529	0.00039	0.795756	0.94	SCARB2
rs17001654	gwas	4	77129568	77129568	G	C/G	C	G	G	NA	NA	intron_variant	Body mass index	25673413; 26426971	modern	ALL	1.0628	0-529	0.00264	0.144856	0.911	SCARB2
rs4101061	gwas	4	77147969	77147969	A	A/G	G	A	G	NA	NA	intron_variant	Parkinson's disease or first degree relation to individual with Parkinson's disease	31701892	modern	ALL	0.1053	0-529	0.00071	0.646298	0.959	FAM47E
rs1348206	gwas	4	77167242	77167242	NA	A/G/T	G	A	A	NA	NA	intron_variant	HDL cholesterol levels x long total sleep time interaction (2df test)	31719535	modern	ALL	0.0589	0-529	0.00063	0.731433	0.941	FAM47E
rs6854006	gwas	4	77198054	77198054	T	C/T	T	C	T	NA	NA	intron_variant	Parkinson's disease or first degree relation to individual with Parkinson's disease	31701892	modern	ALL	1.1297	0-529	-0.0022	0.132806	0.967	FAM47E / FAM47E-STBD1
rs6812193	gwas	4	77198986	77198986	C	C/T	C	T	T	NA	NA	intron_variant	Parkinson's disease	21738487; 25064009; 27182965; 28892059	modern	ALL	0.2519	0-529	0.001	0.477835	0.96	FAM47E / FAM47E-STBD1
rs10023335	gwas	4	77358987	77358987	T	T/C	T	C	C	NA	NA	intron_variant	Microalbuminuria; Urinary albumin-to-creatinine ratio	31511532; 31630189	modern	ALL	0.5223	0-529	0.00151	0.306754	0.919	SHROOM3
rs9992101	gwas	4	77360431	77360431	NA	G/A	G	A	A	NA	NA	intron_variant	Creatinine levels	20383145	modern	ALL	2.1892	0-529	0.00298	0.0363971	0.918	SHROOM3
rs7654754	gwas	4	77409795	77409795	G	G/A	G	A	A	NA	NA	intron_variant	Urinary albumin excretion	30220432	modern	ALL	0.0798	0-529	-0.00068	0.689525	0.95	SHROOM3
rs4859682	gwas	4	77410318	77410318	A	C/A	C	A	A	NA	NA	intron_variant	Glomerular filtration rate; Red blood cell count	23535967; 27863252	modern	ALL	0.0355	0-529	0.00039	0.789886	0.945	SHROOM3
rs13146355	gwas	4	77412140	77412140	A	G/A	G	A	A	NA	NA	intron_variant	Creatinine levels; Estimated glomerular filtration rate; Estimated glomerular filtration rate in diabetes; Estimated glomerular filtration rate in non-diabetics; Glomerular filtration rate (creatinine); Magnesium levels; Red blood cell count; Renal function-related traits (eGRFcrea); Renal function-related traits (sCR)	20700443; 22797727; 28452372; 30595370; 31015462; 31451708	modern	ALL	0.2146	0-529	0.00088	0.512382	0.935	SHROOM3
rs7675258	gwas	4	77413179	77413179	NA	G/A	A	G	A	NA	NA	intron_variant	Systolic blood pressure	30595370	modern	ALL	0.0065	0-529	-0.0002	0.909224	0.951	SHROOM3
rs12500824	gwas	4	77416627	77416627	A	A/G/T	G	A	A	NA	NA	intron_variant	Alanine transaminase levels; Coronary artery disease	29212778; 29403010	modern	ALL	0.6677	0-529	0.00173	0.247847	0.935	SHROOM3
rs1986734	gwas	4	77420784	77420784	T	C/T	C	T	T	NA	NA	intron_variant	Metabolite levels (small molecules and protein measures)	27005778	modern	ALL	0.0203	0-529	0.00029	0.840312	0.937	SHROOM3
rs6848817	gwas	4	77446681	77446681	A	A/C	A	C	A	NA	NA	intron_variant	Core binding factor acute myeloid leukemia	27903959	modern	ALL	0.1788	0-529	-0.00105	0.549842	0.857	SHROOM3
rs4413433	gwas	4	77509140	77509140	NA	G/A	A	G	A	NA	NA	intron_variant	Hair color	30595370	modern	ALL	0.2106	0-529	0.00098	0.516339	0.937	SHROOM3
rs143141511	gwas	4	77568991	77568991	G	G/A	G	A	A	NA	NA	intron_variant	Interleukin-10 levels	27989323	modern	ALL	0.1143	0-529	0.00605	0.632564	0.535	SHROOM3
rs141053179	gwas	4	77589911	77589911	G	C/G	C	G	G	NA	NA	intron_variant	Interferon gamma-induced protein 10 levels	27989323	modern	ALL	0.1524	0-529	0.00693	0.580889	0.713	SHROOM3
rs1013105	gwas	4	77608665	77608665	NA	G/A/T	T	G	G	NA	NA	intron_variant	Lung function (FVC)	30595370	modern	ALL	0.1557	0-529	-0.00112	0.576822	0.946	SHROOM3
rs2703129	gwas	4	77818548	77818548	NA	T/A/C	C	T	C	NA	NA	missense_variant	Height	30595370	modern	ALL	0.041	0-529	-0.00039	0.774605	0.947	SOWAHB
rs2645694	gwas	4	77833947	77833947	T	C/T	C	T	T	NA	NA	intergenic_variant	Emphysema distribution in smoking	27669027	modern	ALL	0.2254	0-529	0.00098	0.501955	0.861	SOWAHB
rs11930058	gwas	4	77904310	77904310	NA	G/A	G	A	A	NA	NA	intron_variant	Heel bone mineral density	30048462	modern	ALL	0.639	0-529	0.00205	0.258271	0.903	2023-09-11
rs62302300	gwas	4	77909557	77909557	C	C/T	C	T	T	NA	NA	intron_variant	Heel bone mineral density	30595370; 30598549	modern	ALL	0.0062	0-529	0.0002	0.911335	0.898	2023-09-11
rs11097631	gwas	4	77919796	77919796	NA	C/T	C	T	C	NA	NA	intron_variant	Brain region volumes	31676860	modern	ALL	0.9066	0-529	-0.00195	0.178125	0.964	2023-09-11
rs115587484	gwas	4	78393956	78393956	NA	A/G	A	G	G	NA	NA	intron_variant	Blood protein levels	28915241	modern	ALL	0.7237	0-529	0.03486	0.228946	0.522	RP11-625I7.1
rs34830788	gwas	4	78715432	78715432	NA	C/A/G	C	G	G	NA	NA	intron_variant	Brain region volumes	31676860	modern	ALL	2.4387	0-529	0.0033	0.0272106	0.938	CNOT6L
rs9654194	gwas	4	78728697	78728697	NA	G/T	G	T	T	NA	NA	intron_variant	Brain region volumes	31676860	modern	ALL	0.055	0-529	0.00049	0.740144	0.951	CNOT6L
rs147885583	gwas	4	78961034	78961034	NA	A/G	A	G	G	NA	NA	intergenic_variant	Blood protein levels	28915241	modern	ALL	1.834	0-529	0.05537	0.0554667	0.915	FRAS1
rs2867461	gwas	4	79513215	79513215	A	A/G/T	A	G	A	NA	NA	intron_variant	Rheumatoid arthritis	22446963	modern	ALL	0.0024	0-529	0.0001	0.944765	0.897	ANXA3
rs10007186	gwas	4	79589045	79589045	C	C/T	T	C	C	NA	NA	intron_variant	Creatine kinase levels; Non-albumin protein levels	22558069; 29403010	modern	ALL	0.0516	0-529	0.00051	0.748023	0.957	LINC01094
rs75759936	gwas	4	79619199	79619199	NA	C/A	C	A	A	NA	NA	intergenic_variant	Albumin-globulin ratio; Aspartate aminotransferase levels; Non-albumin protein levels; Serum albumin level; Serum total protein level	29403010	modern	ALL	0.0851	0-529	0.1	0.679934	0.656	LINC01094
rs1484144	gwas	4	80217597	80217597	NA	T/C	C	T	T	NA	NA	intron_variant	anorexia nervosa, attention-deficit/hyperactivity disorder, autism spectrum disorder, bipolar disorder, major depression, obsessive-compulsive disorder, schizophrenia, or Tourette syndrome (pleiotropy)	31835028	modern	ALL	0.2329	0-529	0.00093	0.494926	0.906	LINC01088 / NAA11
rs56326811	gwas	4	80256005	80256005	NA	C/T	T	C	T	NA	NA	regulatory_region_variant	DNA methylation variation (age effect)	30348214	modern	ALL	0.6592	0-529	-0.00918	0.250879	0.754	NAA11
rs77495688	gwas	4	80484192	80484192	NA	C/T	C	T	T	NA	NA	intron_variant	Blood protein levels	28915241	modern	ALL	0.1569	0-529	0.00645	0.575358	0.549	LINC00989
rs72649373	gwas	4	80609966	80609966	NA	T/C	T	C	C	NA	NA	intron_variant	Body mass index	31669095	modern	ALL	3.035	0-529	0.00532	0.0137497	0.895	RP11-452C8.1
rs62299775	gwas	4	80691563	80691563	NA	T/A	T	A	A	NA	NA	intergenic_variant	Blood protein levels	28915241	modern	ALL	0.6162	0-529	0.0832	0.266941	0.619	PCAT4
rs11724750	gwas	4	80808820	80808820	NA	T/C	C	T	C	NA	NA	intergenic_variant	Body mass index	31669095	modern	ALL	0.8343	0-529	0.0019	0.196446	0.966	PCAT4
rs77676437	gwas	4	80843793	80843793	T	G/C/T	G	T	T	NA	NA	intron_variant	Myopia (age of diagnosis)	29808027	modern	ALL	1.7082	0-529	0.00303	0.0645516	0.962	ANTXR2
rs12499307	gwas	4	80911371	80911371	NA	C/G/T	C	T	C	NA	NA	intron_variant	White blood cell count	30595370	modern	ALL	0.6681	0-529	-0.00159	0.247705	0.984	ANTXR2
rs12504282	gwas	4	80927001	80927001	T	C/G/T	C	T	C	NA	NA	intron_variant	Lymphocyte counts	27863252	modern	ALL	0.5427	0-529	-0.00146	0.297493	0.978	ANTXR2
rs9992915	gwas	4	80937651	80937651	A	A/G	A	G	G	NA	NA	intron_variant	Educational attainment (MTAG)	30038396	modern	ALL	0.5317	0-529	0.00188	0.302441	0.966	ANTXR2
rs1902859	gwas	4	81157703	81157703	T	T/C	T	C	C	NA	NA	intergenic_variant	Diastolic blood pressure; Hypertension; Mean arterial pressure; Pulse pressure; Systolic blood pressure	25249183; 30487518	modern	ALL	2.7668	0-529	0.00376	0.0186547	0.809	FGF5
rs11099097	gwas	4	81167309	81167309	T	C/T	C	T	T	NA	NA	intergenic_variant	Diastolic blood pressure x alcohol consumption (light vs heavy) interaction (2df test); Mean arterial pressure x alcohol consumption (light vs heavy) interaction (2df test); Systolic blood pressure x alcohol consumption (light vs heavy) interaction (2df test); Systolic blood pressure x alcohol consumption interaction (2df test)	29912962	modern	ALL	0.6332	0-529	0.00215	0.260443	0.859	FGF5
rs10857147	gwas	4	81181072	81181072	A	A/T	A	T	T	NA	NA	intergenic_variant	Coronary artery disease; Coronary artery disease (myocardial infarction, percutaneous transluminal coronary angioplasty, coronary artery bypass grafting, angina or chromic ischemic heart disease); Creatinine levels; Diastolic blood pressure; Estimated glomerular filtration rate; Hypertension; Mean arterial pressure; Medication use (calcium channel blockers); Medication use (diuretics); Pulse pressure; Red blood cell count; Serum uric acid levels; Systolic blood pressure; Urate levels	27863252; 28714974; 28714975; 29212778; 29403010; 30487518; 30578418; 30993211; 31015401; 31451708; 31578528	modern	ALL	2.9431	0-529	0.00386	0.01526	0.87	FGF5
rs12509595	gwas	4	81182554	81182554	T	T/C	T	C	C	NA	NA	intergenic_variant	Blood urea nitrogen levels; Chronic kidney disease; Diastolic blood pressure; Diastolic blood pressure x alcohol consumption interaction (2df test); Estimated glomerular filtration rate; Glomerular filtration rate; Hematocrit; Mean arterial pressure x alcohol consumption interaction (2df test); Potassium levels; Pulse pressure; Red blood cell count; Systolic blood pressure; Systolic blood pressure x alcohol consumption interaction (2df test)	27841878; 27863252; 29403010; 29912962; 30487518; 30604766; 31015462; 31152163; 31451708	modern	ALL	0.8673	0-529	0.0019	0.187824	0.875	FGF5
rs7680591	gwas	4	81197949	81197949	T	T/A	A	T	T	NA	NA	intron_variant	Male-pattern baldness	28196072; 29146897	modern	ALL	1.4322	0-529	0.00249	0.0905595	0.871	FGF5
rs72658365	gwas	4	81199371	81199371	C	T/C	T	C	C	NA	NA	intron_variant	Male-pattern baldness	30573740	modern	ALL	0.0064	0-529	0.00029	0.909922	0.947	FGF5
rs1458046	gwas	4	81199966	81199966	A	G/A	A	G	G	NA	NA	intron_variant	Blond vs. brown/black hair color; Hair color	30531825; 30595370	modern	ALL	0.0873	0-529	0.00081	0.676056	0.864	FGF5
rs17004869	gwas	4	81205033	81205033	A	A/T	A	T	T	NA	NA	intron_variant	Diastolic blood pressure; Hypertension; Mean arterial pressure; Systolic blood pressure	28135244; 30487518	modern	ALL	1.6325	0-529	0.01582	0.070773	0.682	FGF5
rs6811219	gwas	4	81251198	81251198	C	C/T	T	C	C	NA	NA	intron_variant	Male-pattern baldness	28196072; 30573740	modern	ALL	2.6604	0-529	0.00413	0.0210723	0.966	FGF5
rs112867328	gwas	4	81476986	81476986	NA	C/T	C	T	T	NA	NA	intron_variant	Height	30595370	modern	ALL	0.006	0-529	0.00078	0.912771	0.743	C4orf22
rs17479000	gwas	4	81607195	81607195	NA	C/T	C	T	T	NA	NA	intron_variant	Height	30595370	modern	ALL	0.4418	0-529	0.0043	0.347218	0.589	C4orf22
rs72661730	gwas	4	81661426	81661426	NA	G/A	G	A	A	NA	NA	intron_variant	Hair color	30595370	modern	ALL	2.6826	0-529	0.00432	0.0205424	0.632	C4orf22
rs1994840	gwas	4	81707526	81707526	A	A/T	T	A	T	NA	NA	intron_variant	Spherical equivalent or myopia (age of diagnosis)	29808027	modern	ALL	0.429	0-529	0.00269	0.354299	0.977	C4orf22
rs13136295	gwas	4	81901449	81901449	T	G/A/T	G	T	G	NA	NA	intergenic_variant	Spherical equivalent	29808027	modern	ALL	0.1863	0-529	0.0011	0.54159	0.964	C4orf22
rs4693773	gwas	4	81906969	81906969	T	G/T	G	T	G	NA	NA	intergenic_variant	Spherical equivalent	29808027	modern	ALL	0.1326	0-529	0.00098	0.60657	0.964	C4orf22
rs74764079	gwas	4	81952637	81952637	NA	T/A	T	A	A	NA	NA	missense_variant	Height; Optic disc size; Refractive error	30595370; 31809533; 32231278	modern	ALL	0.1969	0-529	0.00322	0.530309	0.826	BMP3
rs5022942	gwas	4	81959966	81959966	A	A/G	A	G	A	NA	NA	intron_variant	Myopia; Myopia (age of diagnosis)	27182965; 29808027	modern	ALL	0.0995	0-529	0.00073	0.655529	0.914	BMP3
rs710841	gwas	4	82149831	82149831	NA	C/T	C	T	T	NA	NA	intergenic_variant	Height; Waist circumference adjusted for BMI (joint analysis main effects and physical activity interaction); Waist circumference adjusted for body mass index	19343178; 28448500; 31217584	modern	ALL	0.2091	0-529	0.00098	0.517837	0.965	PRKG2
rs788867	gwas	4	82150006	82150006	T	T/G	T	G	G	NA	NA	intergenic_variant	Height	20881960; 31217584	modern	ALL	0.0046	0-529	0.00015	0.923587	0.964	PRKG2
rs17556750	gwas	4	82155568	82155568	A	C/A	C	A	A	NA	NA	intergenic_variant	Height	25282103	modern	ALL	1.2482	0-529	0.00298	0.114107	0.962	PRKG2
rs2197271	gwas	4	82160348	82160348	C	C/G	G	C	G	NA	NA	intergenic_variant	Waist circumference adjusted for BMI (adjusted for smoking behaviour); Waist circumference adjusted for BMI (joint analysis main effects and smoking interaction); Waist circumference adjusted for BMI in non-smokers; Waist circumference adjusted for body mass index	25673412; 28443625	modern	ALL	0.001	0-529	-0.0001	0.964329	0.974	PRKG2
rs994014	gwas	4	82165790	82165790	C	T/C	T	C	C	NA	NA	intergenic_variant	Body fat distribution (leg fat ratio); Body fat distribution (trunk fat ratio); Height	21998595; 30595370; 30664634; 31217584	modern	ALL	0.0118	0-529	0.0002	0.877907	0.971	PRKG2
rs1662837	gwas	4	82168889	82168889	T	T/C/G	T	C	C	NA	NA	intergenic_variant	Hip circumference adjusted for BMI	25673412	modern	ALL	0.0058	0-529	0.00015	0.914231	0.971	PRKG2
rs1975474	gwas	4	82178937	82178937	T	T/G	T	G	G	NA	NA	regulatory_region_variant	Height	28552196	modern	ALL	0.0002	0-529	-2e-05	0.984043	0.97	PRKG2
rs2011962	gwas	4	82220324	82220324	A	A/C	C	A	C	NA	NA	intergenic_variant	Height	25429064; 31217584	modern	ALL	0.2908	0-529	0.00115	0.445686	0.977	RNU5A-2P
rs2034631	gwas	4	82225529	82225529	T	T/C	C	T	T	NA	NA	intergenic_variant	Educational attainment (MTAG); Educational attainment (years of education)	30038396	modern	ALL	1.7915	0-529	0.00293	0.0583736	0.968	RNU5A-2P
rs2166181	gwas	4	82422327	82422327	A	A/G	A	G	G	NA	NA	intron_variant	Spherical equivalent or myopia (age of diagnosis)	29808027	modern	ALL	1.1978	0-529	0.00208	0.121677	0.88	RASGEF1B
rs11099493	gwas	4	82587050	82587050	A	A/C/G	A	G	G	NA	NA	intron_variant	Coronary artery disease	29212778	modern	ALL	1.5888	0-529	0.00244	0.0746543	0.818	RASGEF1B / RP11-689K5.3
rs72658930	gwas	4	83251855	83251855	NA	A/C	C	A	C	NA	NA	intergenic_variant	Height	30595370	modern	ALL	0.7719	0-529	-0.0021	0.214053	0.981	RP11-127B20.2
rs7691121	gwas	4	83274208	83274208	NA	C/G	G	C	G	NA	NA	3_prime_UTR_variant	Morning person	30595370	modern	ALL	0.0211	0-529	0.00034	0.837239	0.973	HNRNPD
rs6846730	gwas	4	83279041	83279041	C	C/T	T	C	T	NA	NA	non_coding_transcript_exon_variant	Chronotype; Morning person	30696823	modern	ALL	0.0256	0-529	-0.00034	0.820988	0.965	HNRNPD
rs993380	gwas	4	83584496	83584496	A	A/G	G	A	A	NA	NA	intron_variant	Type 2 diabetes	30054458	modern	ALL	0.0133	0-529	0.00044	0.870444	0.965	SCD5
rs4302451	gwas	4	83820170	83820170	NA	G/A	A	G	G	NA	NA	intron_variant	Eosinophil counts	30595370	modern	ALL	0.0592	0-529	0.00059	0.730776	0.95	SEC31A / THAP9-AS1
rs6535419	gwas	4	83890975	83890975	A	A/G	G	A	G	NA	NA	intron_variant	Pulse pressure	30578418	modern	ALL	0.1025	0-529	0.00073	0.650715	0.983	LIN54
rs6823199	gwas	4	83925895	83925895	T	T/C	T	C	C	NA	NA	intron_variant	Pulse pressure	30224653	modern	ALL	0.0208	0-529	0.00032	0.838384	0.977	LIN54
rs13122305	gwas	4	84152973	84152973	A	G/A	G	A	G	NA	NA	downstream_gene_variant	Granulocyte percentage of myeloid white cells	27863252	modern	ALL	0.4412	0-529	0.00137	0.347545	0.951	RP11-576N17.5
rs4566648	gwas	4	84159219	84159219	G	T/G	G	T	G	NA	NA	intron_variant	Monocyte count	27863252	modern	ALL	0.4131	0-529	0.00129	0.363374	0.949	RP11-576N17.5
rs11732810	gwas	4	84230878	84230878	G	T/G	T	G	T	NA	NA	intron_variant	Blood protein levels	30072576	modern	ALL	0.0818	0-529	0.00068	0.685863	0.909	HPSE
rs1494961	gwas	4	84374480	84374480	C	C/T	T	C	C	NA	NA	missense_variant	Oral cavity and pharyngeal cancer	21437268	modern	ALL	0.4347	0-529	0.00129	0.351121	0.975	HELQ
rs11731267	gwas	4	84469852	84469852	NA	C/T	C	T	T	NA	NA	intron_variant	Heel bone mineral density	30048462; 30595370; 30598549	modern	ALL	0.2741	0-529	0.00166	0.459054	0.875	AGPAT9
rs710843	gwas	4	84539461	84539461	G	G/A	A	G	G	NA	NA	regulatory_region_variant	Core binding factor acute myeloid leukemia	27903959	modern	ALL	0.209	0-529	0.0009	0.517937	0.973	AGPAT9
rs141903557	gwas	4	85168056	85168056	C	G/C	G	C	C	NA	NA	intron_variant	Adolescent idiopathic scoliosis	31417091	modern	ALL	2.2294	0-529	0.05713	0.0347219	0.902	RP11-8L2.1
rs28613623	control	4	85354402	85354402	NA	T/C/G	T	C	C	NA	NA	intergenic_variant	NA	NA	modern	ALL	0.5082	0-529	0.00166	0.313374	0.906	RP11-42A4.1
rs1867546	control	4	85360483	85360483	NA	T/A/C	T	C	C	NA	NA	intergenic_variant	NA	NA	modern	ALL	0.259	0-529	0.00112	0.471696	0.917	NKX6-1
rs12501332	gwas	4	85827192	85827192	NA	C/T	T	C	C	NA	NA	intron_variant	White matter microstructure (radial diusivities)	31666681	modern	ALL	7.1748	0-529	0.00498	0.000151812	0.924	WDFY3
rs74414521	control	4	86087362	86087362	NA	G/A	G	A	A	NA	NA	regulatory_region_variant	NA	NA	modern	ALL	0.2992	0-529	0.00129	0.439189	0.986	RN7SKP48
rs74866986	control	4	86087457	86087457	NA	G/A	A	G	A	NA	NA	regulatory_region_variant	NA	NA	modern	ALL	0.5594	0-529	-0.00173	0.290177	0.987	RN7SKP48
rs2869279	control	4	86088135	86088135	NA	G/A	G	A	A	NA	NA	intergenic_variant	NA	NA	modern	ALL	0.5237	0-529	0.00171	0.306107	0.981	RN7SKP48
rs6818536	control	4	86088729	86088729	NA	A/G	A	G	G	NA	NA	intergenic_variant	NA	NA	modern	ALL	0.326	0-529	0.00132	0.419399	0.99	RN7SKP48
rs423044	control	4	86320000	86320000	NA	A/C	A	C	C	NA	NA	intergenic_variant	NA	NA	modern	ALL	0.5945	0-529	0.00176	0.275531	0.95	ARHGAP24
rs2869342	control	4	86320413	86320413	NA	C/T	C	T	T	NA	NA	intergenic_variant	NA	NA	modern	ALL	0	0-529	5e-05	1	0.931	ARHGAP24
rs13106527	control	4	86321249	86321249	NA	C/T	C	T	T	NA	NA	intergenic_variant	NA	NA	modern	ALL	3.4497	0-529	0.00601	0.00862247	0.804	ARHGAP24
rs3113569	control	4	86322251	86322251	NA	T/G	G	T	G	NA	NA	intergenic_variant	NA	NA	modern	ALL	0.0237	0-529	0.00032	0.827651	0.929	ARHGAP24
rs1377357	control	4	86324668	86324668	NA	A/G/T	A	G	G	NA	NA	intergenic_variant	NA	NA	modern	ALL	0.1075	0-529	0.00078	0.642876	0.947	ARHGAP24
rs340183	control	4	86335337	86335337	NA	T/C	T	C	C	NA	NA	intergenic_variant	NA	NA	modern	ALL	1.1864	0-529	0.0022	0.123465	0.868	ARHGAP24
rs340184	control	4	86335364	86335364	NA	G/A/T	A	G	A	NA	NA	intergenic_variant	NA	NA	modern	ALL	0.5062	0-529	-0.00159	0.314329	0.862	ARHGAP24
rs744598	control	4	86337150	86337150	NA	A/G/T	G	A	G	NA	NA	intergenic_variant	NA	NA	modern	ALL	0.2243	0-529	-0.0009	0.503001	0.869	ARHGAP24
rs1482099	gwas	4	86601092	86601092	NA	C/G/T	C	T	T	NA	NA	intron_variant	Hair color	30595370	modern	ALL	0.0031	0-529	0.0001	0.937239	0.661	ARHGAP24
rs1026872	gwas	4	86601631	86601631	NA	A/T	A	T	T	NA	NA	intron_variant	Blond vs. brown/black hair color	30531825	modern	ALL	0.4334	0-529	0.00137	0.351843	0.684	ARHGAP24
rs7692808	gwas	4	86641149	86641149	NA	A/G/T	A	G	G	NA	NA	intron_variant	PR interval	20062060; 31217584	modern	ALL	0.9293	0-529	-0.0021	0.172786	0.97	ARHGAP24
rs7660702	gwas	4	86651464	86651464	NA	T/C	C	T	T	NA	NA	intron_variant	Electrocardiographic traits; PR interval	20062063; 31217584	modern	ALL	0.2231	0-529	-0.00098	0.504145	0.977	ARHGAP24
rs13137008	gwas	4	86674199	86674199	T	G/T	G	T	T	NA	NA	intron_variant	PR interval; PR segment	24850809; 31217584	modern	ALL	0.3791	0-529	-0.00129	0.383892	0.978	ARHGAP24
rs13105921	gwas	4	86699726	86699726	A	C/A	C	A	A	NA	NA	intron_variant	PR interval	29127183	modern	ALL	0.1382	0-529	-0.0009	0.599071	0.94	ARHGAP24
rs72976751	gwas	4	86725959	86725959	A	A/T	A	T	T	NA	NA	intron_variant	Heel bone mineral density	28869591; 30048462	modern	ALL	0.7196	0-529	0.00271	0.230269	0.935	ARHGAP24
rs17011002	gwas	4	86731385	86731385	G	C/A/G/T	C	G	G	NA	NA	intron_variant	Pulse pressure	30578418	modern	ALL	0.5955	0-529	0.00254	0.275128	0.934	ARHGAP24
rs79980676	gwas	4	86746256	86746256	NA	G/A	A	G	A	NA	NA	intron_variant	Heel bone mineral density	30595370	modern	ALL	0.1278	0-529	-0.00137	0.613159	0.888	ARHGAP24
rs346508	gwas	4	86863166	86863166	NA	C/T	C	T	T	NA	NA	intron_variant	Height	30595370	modern	ALL	0.0967	0-529	0.00093	0.660102	0.811	ARHGAP24
rs2164536	gwas	4	86928773	86928773	NA	T/G	G	T	T	NA	NA	downstream_gene_variant	Lung function (FEV1/FVC)	30595370	modern	ALL	0.3456	0-529	0.00125	0.405757	0.929	RP13-514E23.1
rs4640633	gwas	4	87424339	87424339	C	C/G/T	G	C	G	NA	NA	intron_variant	Core binding factor acute myeloid leukemia	27903959	modern	ALL	0.1362	0-529	0.00081	0.601726	0.981	MAPK10
rs34881728	gwas	4	87759088	87759088	NA	G/A/C	G	C	C	NA	NA	intron_variant	Mean corpuscular hemoglobin	30595370	modern	ALL	0.0269	0-529	-0.00044	0.816578	0.922	SLC10A6
rs1075989	gwas	4	87829251	87829251	A	A/G	A	G	G	NA	NA	intron_variant	Intraocular pressure	29617998	modern	ALL	0.4194	0-529	0.00195	0.35974	0.957	C4orf36
rs2705616	gwas	4	87862396	87862396	C	C/G	C	G	G	NA	NA	intron_variant	Multiple sclerosis	31604244	modern	ALL	0.8548	0-529	-0.00205	0.191037	0.958	AFF1
rs17012216	gwas	4	87889437	87889437	NA	G/T	G	T	T	NA	NA	intron_variant	Mean corpuscular volume	29403010	modern	ALL	0.2267	0-529	0.00127	0.500725	0.983	AFF1
rs340637	gwas	4	87929192	87929192	T	C/G/T	C	T	C	NA	NA	intron_variant	Basophil percentage of white cells	27863252	modern	ALL	0.562	0-529	-0.00171	0.289059	0.978	AFF1
rs340630	gwas	4	87958395	87958395	A	G/A	G	A	A	NA	NA	intron_variant	Systemic lupus erythematosus	22291604	modern	ALL	2.1868	0-529	0.00361	0.0364998	0.973	AFF1
rs366327	gwas	4	87980030	87980030	T	A/T	A	T	T	NA	NA	intron_variant	Medication use (thyroid preparations)	31015401	modern	ALL	1.9518	0-529	0.00391	0.0481828	0.915	AFF1
rs17012334	gwas	4	87980748	87980748	NA	G/A/C	A	G	A	NA	NA	intron_variant	Mean corpuscular hemoglobin	30595370	modern	ALL	1.3844	0-529	-0.00293	0.0961182	0.903	AFF1
rs7660883	gwas	4	87982876	87982876	G	C/A/G/T	C	G	G	NA	NA	intron_variant	Metabolic syndrome; Triglyceride levels x short total sleep time interaction (2df test)	31589552; 31719535	modern	ALL	0.2739	0-529	0.00107	0.459218	0.958	AFF1
rs3775228	gwas	4	87985166	87985166	NA	C/T	C	T	T	NA	NA	intron_variant	Refractive error	32231278	modern	ALL	0.0048	0-529	-0.00012	0.921949	0.968	AFF1
rs442177	gwas	4	88030261	88030261	G	G/T	T	G	G	NA	NA	intron_variant	Hemoglobin concentration; High density lipoprotein cholesterol levels; Lung function (FVC); Triglyceride levels; Triglycerides	20686565; 20864672; 24097068; 27863252; 29507422; 30595370; 30926973	modern	ALL	0.9418	0-529	0.00215	0.169926	0.971	AFF1
rs342437	gwas	4	88040909	88040909	NA	A/G	G	A	A	NA	NA	intron_variant	Hematocrit	29403010	modern	ALL	3.5198	0-529	0.00374	0.00797268	0.968	AFF1
rs342467	gwas	4	88052219	88052219	NA	T/C	C	T	T	NA	NA	intron_variant	Triglyceride levels x long total sleep time interaction (2df test)	31719535	modern	ALL	0.5769	0-529	0.00151	0.282755	0.963	AFF1
rs10001545	gwas	4	88176030	88176030	NA	C/A/T	C	A	A	NA	NA	intergenic_variant	Alanine transaminase levels; Aspartate aminotransferase levels	29403010	modern	ALL	0.0315	0-529	0.00039	0.801816	0.974	RP11-529H2.1
rs7694379	gwas	4	88186509	88186509	A	G/A	G	A	A	NA	NA	intron_variant	Platelet count	22139419	modern	ALL	0.2488	0-529	0.00105	0.480557	0.974	RP11-529H2.1
rs9991501	gwas	4	88258483	88258483	NA	T/C	C	T	T	NA	NA	missense_variant	Lean body mass	28724990	modern	ALL	0.5014	0-529	0.00742	0.316634	0.629	HSD17B11 / RP11-529H2.2
rs28696943	gwas	4	88310135	88310135	G	A/G	A	G	G	NA	NA	intron_variant	Blood protein levels	29875488	modern	ALL	0.2911	0-529	0.00159	0.445451	0.873	HSD17B11
rs11945232	gwas	4	88342369	88342369	A	A/G	G	A	G	NA	NA	upstream_gene_variant	Intelligence (MTAG)	29326435	modern	ALL	0.6615	0-529	-0.00181	0.250054	0.963	NUDT9
rs10030035	gwas	4	88351604	88351604	T	T/C	T	C	C	NA	NA	intron_variant	Blood protein levels	30072576	modern	ALL	0.0522	0-529	0.00063	0.746612	0.957	NUDT9
rs4693167	gwas	4	88423913	88423913	C	T/C	T	C	T	NA	NA	intron_variant	Blood protein levels	28240269	modern	ALL	0.1538	0-529	0.00105	0.579157	0.966	SPARCL1
rs116183010	gwas	4	88468158	88468158	A	G/A	G	A	A	NA	NA	intergenic_variant	Urate levels	31578528	modern	ALL	1.7681	0-529	0.02451	0.0600429	0.584	SPARCL1
rs4395467	gwas	4	88645344	88645344	C	C/T	T	C	C	NA	NA	intron_variant	Heel bone mineral density	30598549	modern	ALL	0.0033	0-529	-0.00012	0.935251	0.975	RP11-742B18.1
rs17013212	gwas	4	88754060	88754060	C	C/T	C	T	T	NA	NA	intron_variant	Heel bone mineral density	30048462; 30598549	modern	ALL	2.1091	0-529	0.00488	0.0399926	0.885	MEPE
rs6532023	gwas	4	88773849	88773849	T	T/G	G	T	T	NA	NA	regulatory_region_variant	Lumbar spine bone mineral density	22504420	modern	ALL	0.4582	0-529	0.00144	0.338422	0.964	MEPE
rs899040	gwas	4	88775160	88775160	T	T/A	T	A	T	NA	NA	intergenic_variant	Medication use (drugs affecting bone structure and mineralization)	31015401	modern	ALL	0.5243	0-529	-0.00154	0.30583	0.962	MEPE
rs899041	gwas	4	88775195	88775195	NA	A/G	A	G	A	NA	NA	intergenic_variant	Height	30595370	modern	ALL	0.6625	0-529	-0.00176	0.249697	0.951	MEPE
rs1471403	gwas	4	88775243	88775243	T	T/A/C	C	T	T	NA	NA	intergenic_variant	Bone mineral density (spine)	19801982	modern	ALL	1.2759	0-529	0.00266	0.110169	0.957	MEPE
rs7672749	gwas	4	88798284	88798284	A	G/A	G	A	A	NA	NA	intergenic_variant	TB-LM or TBLH-BMD (pleiotropy)	28743860	modern	ALL	0.0576	0-529	-0.00078	0.7343	0.944	HSP90AB3P
rs1463104	gwas	4	88799710	88799710	NA	T/C	T	C	C	NA	NA	intergenic_variant	Bone mineral density	24249740	modern	ALL	1.6713	0-529	0.00276	0.0675079	0.956	HSP90AB3P
rs2725220	gwas	4	88959922	88959922	C	G/A/C	C	G	C	NA	NA	intron_variant	Renal function-related traits (urea)	22797727	modern	ALL	0.019	0-529	-0.00032	0.845443	0.879	PKD2
rs2725211	gwas	4	88970375	88970375	T	C/T	C	T	T	NA	NA	intron_variant	Gout	30899057	modern	ALL	0.0798	0-529	0.00107	0.689525	0.922	PKD2
rs2728104	gwas	4	88973006	88973006	C	T/C	T	C	C	NA	NA	intron_variant	Renal overload gout	27899376	modern	ALL	0.8747	0-529	0.00386	0.185952	0.943	PKD2
rs2728125	gwas	4	89001893	89001893	G	A/G	A	G	G	NA	NA	downstream_gene_variant	Gout; Gout vs. Hyperuricemia	25646370; 31289104	modern	ALL	1.1278	0-529	0.00532	0.133132	0.934	PKD2
rs2054576	gwas	4	89028775	89028775	A	A/G	A	G	G	NA	NA	intron_variant	Urate levels	31578528	modern	ALL	0.4727	0-529	0.00342	0.330893	0.895	ABCG2
rs1481012	gwas	4	89039082	89039082	A	A/G	A	G	G	NA	NA	intron_variant	Bitter beverage consumption; Body mass index; Gout; Kidney stones; Response to statins (LDL cholesterol change)	22331829; 23263486; 30239722; 31046077; 31729369	modern	ALL	0.5543	0-529	0.00313	0.292386	0.862	ABCG2
rs1871744	gwas	4	89039629	89039629	T	T/C	T	C	C	NA	NA	intron_variant	Renal underexcretion gout	27899376	modern	ALL	0.8743	0-529	0.00234	0.186053	0.881	ABCG2
rs75544042	gwas	4	89045331	89045331	NA	A/G/T	G	A	A	NA	NA	intron_variant	NA	NA	modern	ALL	1.1339	0-529	0.0043	0.132087	0.795	ABCG2
rs4148155	gwas	4	89054667	89054667	G	A/G	A	G	G	NA	NA	intron_variant	Body mass index; Gout; Gout in chronic kidney disease; Serum uric acid levels; Urate levels	20139978; 29403010; 30181573; 30595370; 30899057; 30993211	modern	ALL	0.8397	0-529	0.00396	0.195004	0.854	ABCG2
rs3114018	gwas	4	89064581	89064581	T	A/C	A	C	C	NA	NA	intron_variant	Serum uric acid levels; Uric acid levels	24513273; 29558500	modern	ALL	0.0373	0-529	0.00049	0.784753	0.859	ABCG2
rs3114020	gwas	4	89083666	89083666	C	T/C	T	C	C	NA	NA	intron_variant	Gout	27899376	modern	ALL	1.1005	0-529	0.00242	0.137921	0.918	ABCG2
rs10011796	gwas	4	89090877	89090877	NA	T/C/G	C	T	T	NA	NA	intron_variant	Serum uric acid levels in response to allopurinol in gout	25676789	modern	ALL	1.704	0-529	0.00249	0.064881	0.918	ABCG2
rs2622629	gwas	4	89094064	89094064	T	T/C	T	C	C	NA	NA	intron_variant	Urate levels	31578528	modern	ALL	1.9016	0-529	0.00281	0.0511547	0.838	ABCG2
rs55930652	gwas	4	89095690	89095690	NA	G/A	G	A	A	NA	NA	intron_variant	Serum uric acid levels	29403010	modern	ALL	0.5616	0-529	0.00195	0.28923	0.903	ABCG2
rs2127863	gwas	4	89111468	89111468	C	T/C	C	T	T	NA	NA	intron_variant	Core binding factor acute myeloid leukemia	27903959	modern	ALL	0.9598	0-529	0.00234	0.165901	0.909	ABCG2
rs34226052	gwas	4	89163523	89163523	NA	A/G	A	G	G	NA	NA	intergenic_variant	Metabolite levels (small molecules and protein measures)	27005778	modern	ALL	0.5573	0-529	0.00205	0.291084	0.918	ABCG2
rs9637599	gwas	4	89206230	89206230	C	A/C	C	A	A	NA	NA	intron_variant	Metabolite levels (small molecules and protein measures)	27005778	modern	ALL	0.8017	0-529	0.0019	0.205422	0.904	RP11-10L7.1
rs34813495	gwas	4	89213077	89213077	NA	A/G	A	G	G	NA	NA	intron_variant	Serum metabolite levels (CMS)	31636271	modern	ALL	0.2007	0-529	0.00093	0.526367	0.921	RP11-10L7.1
rs7678928	gwas	4	89222827	89222827	T	C/T	T	C	T	NA	NA	intron_variant	Branched-chain amino acid levels (Isoleucine)	27898682	modern	ALL	0.0366	0-529	0.00039	0.786733	0.895	RP11-10L7.1
rs1440581	gwas	4	89226422	89226422	T	T/A/C	C	T	T	NA	NA	intron_variant	Blood metabolite levels; Branched-chain amino acid levels (Leucine); Branched-chain amino acid levels (Valine); Metabolite levels	22286219; 22916037; 24816252; 27898682	modern	ALL	0.8455	0-529	0.00195	0.193469	0.89	RP11-10L7.1
rs1804080	gwas	4	89625427	89625427	G	G/C	G	C	C	NA	NA	missense_variant	Waist-to-hip ratio adjusted for BMI (additive genetic model)	30778226	modern	ALL	0.2575	0-529	0.00146	0.472982	0.955	HERC3
rs7657817	gwas	4	89668859	89668859	C	C/A/T	C	T	T	NA	NA	missense_variant	Waist-to-hip ratio adjusted for BMI (additive genetic model)	30778226	modern	ALL	0.0516	0-529	-0.00054	0.748023	0.949	FAM13A
rs3775389	gwas	4	89670614	89670614	NA	T/C	T	C	C	NA	NA	intron_variant	Waist circumference adjusted for body mass index; Waist-to-hip ratio adjusted for BMI	31669095	modern	ALL	0.0221	0-529	-0.00039	0.833482	0.946	FAM13A
rs2167750	gwas	4	89730074	89730074	NA	C/T	T	C	C	NA	NA	intron_variant	Waist circumference adjusted for body mass index; Waist-hip ratio; Waist-to-hip ratio adjusted for BMI	30239722; 30575882; 30595370; 31669095	modern	ALL	0.7062	0-529	0.00166	0.234658	0.948	FAM13A
rs13115763	gwas	4	89750105	89750105	NA	C/T	C	T	T	NA	NA	intron_variant	Sunburns	30595370	modern	ALL	0.6088	0-529	0.0021	0.269832	0.88	FAM13A
rs59473955	gwas	4	89757082	89757082	NA	T/C	T	C	C	NA	NA	intron_variant	Refractive error	32231278	modern	ALL	0.1438	0-529	0.00088	0.591763	0.924	FAM13A
rs4693978	gwas	4	89854167	89854167	NA	A/C	A	C	A	NA	NA	intron_variant	Lung function (FVC)	30595370	modern	ALL	0.1286	0-529	0.00073	0.61205	0.966	FAM13A
rs7660385	gwas	4	89860819	89860819	T	T/C/G	T	C	C	NA	NA	intron_variant	Post bronchodilator FEV1/FVC ratio	26634245	modern	ALL	0.7242	0-529	0.00195	0.228785	0.958	FAM13A
rs4416442	gwas	4	89866713	89866713	T	T/C	T	C	C	NA	NA	intron_variant	Chronic bronchitis and chronic obstructive pulmonary disease; Chronic obstructive pulmonary disease (moderate to severe); Chronic obstructive pulmonary disease (severe); Post bronchodilator FEV1; Post bronchodilator FEV1/FVC ratio	24621683; 25241909; 26634245	modern	ALL	0.0093	0-529	0.00024	0.891519	0.966	FAM13A
rs2869966	gwas	4	89869078	89869078	T	C/T	C	T	T	NA	NA	intron_variant	Chronic obstructive pulmonary disease; Chronic obstructive pulmonary disease or high blood pressure (pleiotropy); Lung function (FEV1/FVC); Lung function (FVC); Peak expiratory flow; Post bronchodilator FEV1; Post bronchodilator FEV1/FVC ratio	25241909; 26634245; 30804560; 30940143	modern	ALL	0.4795	0-529	0.00137	0.327439	0.968	FAM13A
rs2869967	gwas	4	89869332	89869332	T	T/C	C	T	T	NA	NA	intron_variant	Chronic bronchitis and chronic obstructive pulmonary disease; Post bronchodilator FEV1; Post bronchodilator FEV1/FVC ratio; Pulmonary function (smoking interaction)	23284291; 25241909; 26634245	modern	ALL	0.6028	0-529	-0.00166	0.272205	0.967	FAM13A
rs2045517	gwas	4	89870964	89870964	T	C/T	T	C	C	NA	NA	intron_variant	Lung function (FEV1/FVC); Post bronchodilator FEV1; Post bronchodilator FEV1/FVC ratio	26634245; 28166213	modern	ALL	1.5508	0-529	-0.00266	0.0782154	0.965	FAM13A
rs56162738	gwas	4	89875694	89875694	NA	A/G	A	G	G	NA	NA	intron_variant	Waist circumference adjusted for body mass index	31669095	modern	ALL	0.5836	0-529	0.00195	0.279977	0.887	FAM13A
rs6843986	gwas	4	90019365	90019365	NA	A/G	G	A	A	NA	NA	intron_variant	Lung function (FEV1/FVC)	30595370	modern	ALL	0.2477	0-529	0.00107	0.481528	0.968	FAM13A
rs62306393	gwas	4	90042785	90042785	NA	A/C	A	C	C	NA	NA	downstream_gene_variant	Height	30595370	modern	ALL	0.7697	0-529	0.00176	0.214707	0.954	RP11-84C13.2
rs184728178	gwas	4	90093835	90093835	NA	T/C	T	C	C	NA	NA	intergenic_variant	Lung function (FVC)	30595370	modern	ALL	3.9394	0-529	0.04658	0.00500177	0.665	RNU6-907P
rs5019538	gwas	4	90636630	90636630	A	G/A	A	G	G	NA	NA	intron_variant	Parkinson's disease or first degree relation to individual with Parkinson's disease	31701892	modern	ALL	0.2003	0-529	0.00093	0.52678	0.944	RP11-115D19.1
rs356220	gwas	4	90641340	90641340	T	T/A/C	T	C	C	NA	NA	intron_variant	Parkinson's disease	20711177; 21044948; 21084426; 21738487; 22451204; 24511991	modern	ALL	0.0284	0-529	-0.00039	0.811627	0.954	RP11-115D19.1
rs8180209	gwas	4	90644454	90644454	NA	A/G	A	G	G	NA	NA	intron_variant	Parkinson's disease	28011712	modern	ALL	1.0838	0-529	-0.00303	0.140946	0.98	RP11-115D19.1
rs356203	gwas	4	90666041	90666041	T	C/T	C	T	T	NA	NA	intron_variant	Parkinson's disease (age of onset); Parkinson's disease or first degree relation to individual with Parkinson's disease	30957308; 31701892	modern	ALL	0.0016	0-529	7e-05	0.954889	0.959	SNCA
rs6826785	gwas	4	90682474	90682474	NA	T/C	C	T	C	NA	NA	intron_variant	Parkinson's disease	32310270	modern	ALL	0.654	0-529	0.00259	0.252757	0.982	SNCA
rs974711	gwas	4	90737327	90737327	A	G/A	A	G	G	NA	NA	intron_variant	Feeling nervous	29500382	modern	ALL	0.2113	0-529	-0.00098	0.515643	0.975	SNCA
rs10005233	gwas	4	90743331	90743331	T	C/T	C	T	C	NA	NA	3_prime_UTR_variant	Neurociticism; Neuroticism; Worry	29500382; 29942085; 30595370	modern	ALL	0.2862	0-529	-0.00117	0.449307	0.98	SNCA
rs6532194	gwas	4	90780902	90780902	NA	C/G/T	C	T	T	NA	NA	intergenic_variant	Parkinson's disease	22438815	modern	ALL	0.4472	0-529	-0.00195	0.344288	0.955	RP11-67M1.1
rs72657797	gwas	4	90820809	90820809	C	C/T	C	T	T	NA	NA	intron_variant	Insomnia	30804565	modern	ALL	2.5765	0-529	0.0062	0.0232062	0.791	MMRN1
rs13102162	gwas	4	90939567	90939567	G	G/A	G	A	G	NA	NA	intergenic_variant	Neuroticism	32231276	modern	ALL	1.7019	0-529	-0.00249	0.0650464	0.946	MMRN1
rs1031125	control	4	90993342	90993342	NA	A/T	A	T	A	NA	NA	regulatory_region_variant	NA	NA	modern	ALL	0.1016	0-529	0.00059	0.65215	0.977	CCSER1
rs35474064	control	4	90996192	90996192	NA	A/G	G	A	A	NA	NA	regulatory_region_variant	NA	NA	modern	ALL	0.0008	0-529	-5e-05	0.968093	0.971	CCSER1
rs28645201	gwas	4	91528927	91528927	NA	A/G	A	G	G	NA	NA	intron_variant	Blood protein levels	23696881	modern	ALL	0.0021	0-529	0.00029	0.948327	0.834	CCSER1
rs17186106	gwas	4	91703241	91703241	T	G/T	G	T	T	NA	NA	intron_variant	Educational attainment (MTAG); Educational attainment (years of education)	30038396	modern	ALL	0.9308	0-529	0.00239	0.17244	0.964	CCSER1
rs1531404	gwas	4	91954794	91954794	C	C/G	C	G	G	NA	NA	intron_variant	Educational attainment (MTAG)	30038396	modern	ALL	0.1128	0-529	0.00068	0.634806	0.964	CCSER1
rs76610913	gwas	4	92087763	92087763	NA	A/G	A	G	G	NA	NA	intron_variant	DNA methylation variation (age effect)	30348214	modern	ALL	0.9223	0-529	0.05107	0.174413	0.639	CCSER1
rs35531607	gwas	4	92533225	92533225	C	T/C	T	C	C	NA	NA	regulatory_region_variant	Sleep duration	30846698	modern	ALL	0.0428	0-529	0.00039	0.769847	0.97	CCSER1
rs17285646	gwas	4	92557496	92557496	A	T/A	T	A	A	NA	NA	intergenic_variant	Sleep duration	30804565	modern	ALL	0.1709	0-529	0.00078	0.558792	0.974	CCSER1
rs62309475	control	4	92623619	92623619	NA	G/A	G	A	A	NA	NA	intergenic_variant	NA	NA	modern	ALL	0.8797	0-529	0.00249	0.184699	0.936	CCSER1
rs72660015	control	4	92626106	92626106	NA	C/T	C	T	T	NA	NA	intergenic_variant	NA	NA	modern	ALL	0.1063	0-529	0.0083	0.644737	0.556	CCSER1
rs34563894	control	4	92632722	92632722	NA	A/T	A	T	T	NA	NA	intergenic_variant	NA	NA	modern	ALL	0.2765	0-529	0.00137	0.457094	0.941	CCSER1
rs17287372	control	4	92673058	92673058	NA	A/C/T	A	C	C	NA	NA	intergenic_variant	NA	NA	modern	ALL	0.1307	0-529	0.00088	0.60916	0.878	KRT19P6
rs10020881	control	4	92688511	92688511	NA	A/G/T	A	G	A	NA	NA	intergenic_variant	NA	NA	modern	ALL	0.189	0-529	0.00081	0.538676	0.839	KRT19P6
rs4414922	control	4	92689259	92689259	NA	C/T	T	C	C	NA	NA	intergenic_variant	NA	NA	modern	ALL	0.0086	0-529	0.00022	0.895658	0.85	KRT19P6
rs6815968	control	4	92690091	92690091	NA	G/A	G	A	A	NA	NA	intergenic_variant	NA	NA	modern	ALL	5.0847	0-529	0.00479	0.00142791	0.836	KRT19P6
rs11097328	control	4	92691639	92691639	NA	T/C	C	T	T	NA	NA	intergenic_variant	NA	NA	modern	ALL	0.0523	0-529	-0.00054	0.746378	0.833	KRT19P6
rs62311147	control	4	92894460	92894460	NA	T/C	T	C	C	NA	NA	intergenic_variant	NA	NA	modern	ALL	0.7616	0-529	0.00425	0.217136	0.977	AC093847.1
rs1160685	gwas	4	94052854	94052854	G	C/G	G	C	C	NA	NA	intron_variant	Smoking initiation (ever regular vs never regular); Smoking initiation (ever regular vs never regular) (MTAG)	30643251	modern	ALL	0.76	0-529	0.0019	0.217619	0.976	GRID2
rs4693327	gwas	4	94431544	94431544	NA	G/C/T	C	G	G	NA	NA	intron_variant	Body mass index	30595370	modern	ALL	1.1928	0-529	0.00278	0.122458	0.904	GRID2
rs1435479	gwas	4	94550450	94550450	T	G/T	G	T	T	NA	NA	intron_variant	Smoking initiation (ever regular vs never regular)	30643251	modern	ALL	0.2585	0-529	0.00107	0.472124	0.938	GRID2
rs28470889	control	4	94801373	94801373	NA	G/T	G	T	T	NA	NA	intergenic_variant	NA	NA	modern	ALL	0.3806	0-529	0.00151	0.382953	0.872	ATOH1
rs6532438	control	4	94804457	94804457	NA	T/G	T	G	G	NA	NA	intergenic_variant	NA	NA	modern	ALL	0.0129	0-529	0.00022	0.87239	0.961	ATOH1
rs6532439	control	4	94804770	94804770	NA	T/C	T	C	C	NA	NA	intergenic_variant	NA	NA	modern	ALL	0.2331	0-529	0.00107	0.494741	0.956	ATOH1
rs7674493	control	4	94808067	94808067	NA	C/G/T	C	T	T	NA	NA	intergenic_variant	NA	NA	modern	ALL	0.191	0-529	-0.00088	0.536535	0.951	ATOH1
rs7659084	control	4	94809049	94809049	NA	T/C	T	C	C	NA	NA	intergenic_variant	NA	NA	modern	ALL	0.0181	0-529	0.00034	0.849103	0.947	ATOH1
rs2870749	control	4	94820512	94820512	NA	A/G/T	G	A	A	NA	NA	intergenic_variant	NA	NA	modern	ALL	0.0193	0-529	-0.00029	0.844243	0.907	ATOH1
rs2053290	control	4	94822094	94822094	NA	C/T	C	T	C	NA	NA	intergenic_variant	NA	NA	modern	ALL	0.7539	0-529	0.00168	0.219475	0.939	ATOH1
rs10856906	control	4	94826312	94826312	NA	T/C	C	T	T	NA	NA	intergenic_variant	NA	NA	modern	ALL	0.0509	0-529	0.00063	0.74968	0.947	ATOH1
rs2196730	control	4	94826790	94826790	NA	A/G	A	G	G	NA	NA	intergenic_variant	NA	NA	modern	ALL	0.5469	0-529	0.00139	0.295631	0.953	ATOH1
rs2618730	control	4	94835447	94835447	NA	C/T	C	T	T	NA	NA	intergenic_variant	NA	NA	modern	ALL	1.3494	0-529	0.00232	0.100424	0.947	ATOH1
rs2618731	control	4	94836233	94836233	NA	C/G/T	C	T	C	NA	NA	intergenic_variant	NA	NA	modern	ALL	1.065	0-529	0.00239	0.144441	0.88	ATOH1
rs1898638	control	4	94839483	94839483	NA	C/T	T	C	C	NA	NA	intergenic_variant	NA	NA	modern	ALL	0.0101	0-529	-0.00039	0.88698	0.967	ATOH1
rs62320744	control	4	94840356	94840356	NA	T/C	T	C	C	NA	NA	intergenic_variant	NA	NA	modern	ALL	0.0014	0-529	7e-05	0.9578	0.949	ATOH1
rs2618737	control	4	94840737	94840737	NA	G/A	G	A	G	NA	NA	intergenic_variant	NA	NA	modern	ALL	0.13	0-529	0.00071	0.61012	0.967	ATOH1
rs2618743	control	4	94845993	94845993	NA	T/C	T	C	T	NA	NA	intergenic_variant	NA	NA	modern	ALL	1.5293	0-529	0.00239	0.0803108	0.963	ATOH1
rs13149359	gwas	4	94938618	94938618	A	C/A	C	A	A	NA	NA	intergenic_variant	Colorectal cancer or advanced adenoma	30510241	modern	ALL	0.1805	0-529	0.00085	0.547951	0.945	RP11-363G15.2
rs28678108	gwas	4	94990661	94990661	NA	A/G	A	G	G	NA	NA	intergenic_variant	Body mass index	30595370; 31669095	modern	ALL	1.2171	0-529	0.00222	0.118714	0.897	RP11-363G15.2
rs7658243	gwas	4	94995978	94995978	A	A/C	A	C	A	NA	NA	intergenic_variant	Hand grip strength	29691431	modern	ALL	0.0095	0-529	0.0002	0.890366	0.938	RP11-363G15.2
rs7678054	gwas	4	95093855	95093855	A	G/A	G	A	G	NA	NA	intron_variant	Body mass index	30239722	modern	ALL	0.2888	0-529	0.00107	0.447255	0.983	RP11-363G15.2
rs10013456	gwas	4	95134692	95134692	NA	A/G	A	G	G	NA	NA	intron_variant	Heel bone mineral density	28869591; 30048462; 30595370; 30598549	modern	ALL	2.3044	0-529	0.0042	0.0318083	0.968	SMARCAD1
rs28733161	gwas	4	95175869	95175869	NA	T/C	C	T	C	NA	NA	intron_variant	Heel bone mineral density	30048462	modern	ALL	1.0959	0-529	-0.00271	0.138747	0.985	SMARCAD1
rs13135934	gwas	4	95207688	95207688	C	G/C	G	C	C	NA	NA	intron_variant	Menarche (age at onset)	25231870	modern	ALL	0.1556	0-529	0.00076	0.576945	0.985	SMARCAD1
rs72665697	gwas	4	95267347	95267347	G	A/G	A	G	G	NA	NA	upstream_gene_variant	Blood protein levels	29875488	modern	ALL	0.6027	0-529	0.00596	0.272245	0.75	HPGDS
rs7694000	gwas	4	95324968	95324968	A	A/T	T	A	A	NA	NA	intergenic_variant	Diastolic blood pressure	30224653	modern	ALL	0	0-529	-2e-05	1	0.92	RP11-398J16.1
rs11731606	gwas	4	95455259	95455259	T	C/T	C	T	T	NA	NA	intron_variant	Mean platelet volume	27863252	modern	ALL	1.6964	0-529	0.00317	0.0654817	0.941	PDLIM5
rs17021918	gwas	4	95562877	95562877	C	C/T	C	T	T	NA	NA	intron_variant	Prostate cancer	19767753; 29892016	modern	ALL	0.4434	0-529	0.00137	0.346346	0.961	PDLIM5
rs17616243	gwas	4	95792516	95792516	T	C/T	C	T	T	NA	NA	intron_variant	Schizophrenia	30470734	modern	ALL	1.8587	0-529	0.00347	0.0538482	0.857	BMPR1B
rs1347345	gwas	4	95938386	95938386	A	G/A	A	G	G	NA	NA	intron_variant	Systolic blood pressure	30224653	modern	ALL	0.3585	0-529	0.00115	0.39713	0.974	BMPR1B
rs3821964	gwas	4	96040704	96040704	T	C/T	T	C	C	NA	NA	intron_variant	Systolic blood pressure	30578418	modern	ALL	0.0079	0-529	-0.0002	0.899971	0.96	BMPR1B
rs7694531	gwas	4	96087101	96087101	NA	A/G	G	A	A	NA	NA	3_prime_UTR_variant	Body mass index	30595370; 31669095	modern	ALL	0.0195	0-529	0.00027	0.843449	0.95	UNC5C
rs2241743	gwas	4	96091524	96091524	A	G/A	A	G	A	NA	NA	intron_variant	Body mass index	30239722	modern	ALL	0.0327	0-529	-0.00034	0.798156	0.948	UNC5C
rs10030217	gwas	4	96457804	96457804	A	T/A	T	A	T	NA	NA	intron_variant	Blood protein levels	30072576	modern	ALL	0.0007	0-529	5e-05	0.970153	0.873	UNC5C
rs12651480	control	4	96656307	96656307	NA	G/T	T	G	G	NA	NA	intergenic_variant	NA	NA	modern	ALL	0.0026	0-529	-0.0002	0.942514	0.954	RPL30P6
rs1436582	control	4	96662008	96662008	NA	T/A/G	T	G	G	NA	NA	intergenic_variant	NA	NA	modern	ALL	1.066	0-529	0.00215	0.144252	0.916	RPL30P6
rs11097483	control	4	96671236	96671236	NA	C/G/T	T	C	T	NA	NA	intergenic_variant	NA	NA	modern	ALL	0.2246	0-529	-0.00137	0.502715	0.939	PDHA2
rs17024535	control	4	96672131	96672131	NA	A/C	C	A	C	NA	NA	intergenic_variant	NA	NA	modern	ALL	0.2529	0-529	-0.00156	0.476963	0.947	PDHA2
rs13107468	control	4	96687812	96687812	NA	C/A/G	C	G	G	NA	NA	intergenic_variant	NA	NA	modern	ALL	2.1938	0-529	0.00303	0.0362012	0.852	PDHA2
rs114824675	control	4	96690140	96690140	NA	T/C	T	C	C	NA	NA	intergenic_variant	NA	NA	modern	ALL	0.5055	0-529	0.01553	0.314663	0.97	PDHA2
rs4699458	control	4	96691621	96691621	NA	C/T	C	T	T	NA	NA	intergenic_variant	NA	NA	modern	ALL	0.1146	0-529	0.00078	0.632118	0.907	PDHA2
rs1161112	control	4	96692912	96692912	NA	C/T	C	T	T	NA	NA	intergenic_variant	NA	NA	modern	ALL	1.98	0-529	0.00398	0.0465937	0.882	PDHA2
rs73839630	control	4	96702098	96702098	NA	G/A	G	A	A	NA	NA	intergenic_variant	NA	NA	modern	ALL	1.4537	0-529	0.00459	0.0881739	0.951	PDHA2
rs79879520	control	4	96710120	96710120	NA	G/A	G	A	A	NA	NA	intergenic_variant	NA	NA	modern	ALL	1.5714	0-529	0.00488	0.0762628	0.948	PDHA2
rs62307736	gwas	4	96806297	96806297	NA	A/T	A	T	T	NA	NA	intergenic_variant	Gut microbiota relative abundance (bacterial taxa)	31519223	modern	ALL	1.3952	0-529	0.00693	0.0948306	0.879	RNU6-1059P
rs12639683	control	4	96958239	96958239	NA	G/A	G	A	A	NA	NA	intergenic_variant	NA	NA	modern	ALL	0.2358	0-529	0.1	0.492252	0.661	RNU6-34P
rs10014469	gwas	4	97543099	97543099	NA	A/G	G	A	A	NA	NA	intron_variant	White matter microstructure (fractional anisotropy)	31666681	modern	ALL	0.3627	0-529	0.00137	0.394378	0.886	RP11-145G20.1
rs4699295	gwas	4	97579043	97579043	NA	A/T	T	A	A	NA	NA	intron_variant	Height	30595370	modern	ALL	0.9321	0-529	0.00234	0.172141	0.899	RP11-145G20.1
rs1997529	gwas	4	97741143	97741143	NA	A/T	T	A	A	NA	NA	downstream_gene_variant	Schizophrenia	31740837	modern	ALL	0.4317	0-529	0.00122	0.352789	0.946	RP11-145G20.1
rs2525795	gwas	4	97908904	97908904	NA	A/C/T	A	C	C	NA	NA	intergenic_variant	White matter microstructure (mode of anisotropy)	31666681	modern	ALL	0.0988	0-529	-0.00076	0.656665	0.734	COX7A2P2
rs17246599	gwas	4	97921253	97921253	NA	T/A/C	T	C	C	NA	NA	intergenic_variant	White matter microstructure (fractional anisotropy); White matter microstructure (radial diusivities)	31666681	modern	ALL	0.6376	0-529	0.00186	0.258793	0.894	COX7A2P2
rs17247838	gwas	4	97950728	97950728	NA	T/G	T	G	G	NA	NA	intergenic_variant	White matter microstructure (axial diusivities); White matter microstructure (fractional anisotropy)	31666681	modern	ALL	1.651	0-529	0.01113	0.0691956	0.82	RP11-431J17.1
rs13116809	gwas	4	97959457	97959457	NA	T/C	T	C	C	NA	NA	intergenic_variant	Smoking initiation (ever regular vs never regular) (MTAG); White matter microstructure (fractional anisotropy)	30643251; 31666681	modern	ALL	0.7101	0-529	0.00205	0.23337	0.975	RP11-431J17.1
rs11097592	gwas	4	98927532	98927532	NA	G/A	G	A	A	NA	NA	intron_variant	Adolescent idiopathic scoliosis	30019117	modern	ALL	0.0353	0-529	0.00039	0.790465	0.969	STPG2
rs17027607	gwas	4	99392101	99392101	NA	A/C	C	A	C	NA	NA	3_prime_UTR_variant	Adolescent idiopathic scoliosis	30019117	modern	ALL	2.6537	0-529	0.00737	0.021235	0.938	TSPAN5
rs62325464	gwas	4	99610593	99610593	A	T/A	T	A	A	NA	NA	regulatory_region_variant	Alcohol consumption (drinks per week)	30643258	modern	ALL	1.1504	0-529	0.00547	0.129307	0.827	RP11-1299A16.1
rs4146003	gwas	4	99632322	99632322	A	G/A/T	A	G	G	NA	NA	downstream_gene_variant	Alcohol consumption (drinks per week)	30643258	modern	ALL	0.0748	0-529	-0.00054	0.698918	0.921	RP11-1299A16.1
rs12499107	gwas	4	99678691	99678691	G	A/G	A	G	G	NA	NA	intergenic_variant	Alcohol consumption (drinks per week)	30643251	modern	ALL	0.9633	0-529	0.00371	0.165131	0.865	BTF3P13
rs71612659	gwas	4	99691047	99691047	A	G/A	G	A	A	NA	NA	intergenic_variant	Alcohol consumption (drinks per week)	30643258	modern	ALL	0.5853	0-529	0.00391	0.279278	0.622	BTF3P13
rs1230148	gwas	4	99877402	99877402	T	T/G	G	T	T	NA	NA	non_coding_transcript_exon_variant	Alcohol consumption (drinks per week)	30643258	modern	ALL	2.4527	0-529	0.00327	0.0267729	0.8	FAM177A1P1 / RP11-571L19.7
rs115809613	gwas	4	99892475	99892475	A	A/G	A	G	G	NA	NA	intron_variant	Alzheimer disease and age of onset	26830138	modern	ALL	2.0325	0-529	0.03193	0.0437807	0.562	RP11-571L19.7
rs1154414	gwas	4	100000136	100000136	C	T/C	T	C	C	NA	NA	intron_variant	Alcohol consumption (drinks per week)	30643251	modern	ALL	4.2914	0-529	0.00933	0.00339353	0.877	ADH5
rs6532795	gwas	4	100042221	100042221	T	T/A/C	T	C	T	NA	NA	intron_variant	Triglycerides	30275531	modern	ALL	0.1952	0-529	0.00088	0.532089	0.952	RP11-696N14.1
rs6532796	gwas	4	100042242	100042242	G	A/G/T	A	G	A	NA	NA	intron_variant	Factor VII activity; Factor VII activity or levels	30642921	modern	ALL	0.828	0-529	-0.00181	0.198144	0.948	RP11-696N14.1
rs3828541	gwas	4	100042262	100042262	A	A/G	A	G	G	NA	NA	intron_variant	Core binding factor acute myeloid leukemia	27903959	modern	ALL	0.4869	0-529	0.00134	0.323734	0.918	RP11-696N14.1
rs1800759	gwas	4	100065509	100065509	G	T/G	T	G	T	NA	NA	intron_variant	Blood protein levels	30072576	modern	ALL	0.9208	0-529	-0.002	0.174764	0.957	ADH4 / RP11-696N14.1
rs17028615	gwas	4	100071924	100071924	NA	A/C/G	A	G	G	NA	NA	intron_variant	Alcohol dependence; Serum metabolite levels	24166409; 24625756	modern	ALL	0.075	0-529	0.1	0.698535	0.599	ADH4 / RP11-696N14.1
rs4699720	gwas	4	100073261	100073261	NA	C/T	C	T	C	NA	NA	intron_variant	Eosinophil counts	30595370	modern	ALL	0.3991	0-529	-0.00161	0.371632	0.966	ADH4 / RP11-696N14.1
rs11733695	gwas	4	100122916	100122916	A	G/A/T	G	A	A	NA	NA	intron_variant	Alcohol use disorder (consumption score); Alcohol use disorder (dependence and problematic use scores); Alcohol use disorder (total score)	30336701	modern	ALL	1.6194	0-529	0.1	0.0719133	0.62	RP11-696N14.1
rs2165670	gwas	4	100286085	100286085	A	G/A/T	G	A	A	NA	NA	intergenic_variant	Alcohol consumption (drinks per week)	30643251	modern	ALL	0.0833	0-529	0.00103	0.683151	0.961	ADH1C
rs62305780	gwas	4	100290815	100290815	G	C/G/T	C	G	G	NA	NA	intergenic_variant	Bitter alcoholic beverage consumption	31046077	modern	ALL	0.3724	0-529	0.00225	0.388128	0.951	ADH1C
rs114112910	gwas	4	100313350	100313350	A	A/G	A	G	G	NA	NA	intergenic_variant	Alcohol consumption (drinks per week)	30643258	modern	ALL	1.2686	0-529	0.1	0.111192	0.562	ADH7
rs17028973	gwas	4	100322786	100322786	T	T/C	T	C	C	NA	NA	intergenic_variant	Bitter alcoholic beverage consumption	31046077	modern	ALL	1.1342	0-529	0.00347	0.132036	0.834	ADH7
rs2584462	gwas	4	100324464	100324464	G	A/G	G	A	G	NA	NA	regulatory_region_variant	High altitude adaptation	28373541	modern	ALL	0.139	0-529	-0.00081	0.598015	0.832	ADH7
rs1969097	gwas	4	100408194	100408194	A	A/C	A	C	C	NA	NA	intron_variant	Alcohol consumption (drinks per week)	30643258	modern	ALL	0.0042	0-529	-0.00024	0.926975	0.976	RP11-696N14.3
rs17029090	gwas	4	100443853	100443853	G	A/G	A	G	G	NA	NA	synonymous_variant	Alcohol consumption (drinks per week); Pre-treatment viral load in HIV-1 infection	30643251; 31219150	modern	ALL	1.8422	0-529	-0.00654	0.0549237	0.951	C4orf17
rs79139602	gwas	4	100444363	100444363	T	A/T	A	T	T	NA	NA	intron_variant	Alcohol consumption (drinks per week)	30643251	modern	ALL	1.4396	0-529	-0.00576	0.0897306	0.936	C4orf17
rs7668586	gwas	4	100536363	100536363	NA	C/T	C	T	T	NA	NA	intron_variant	Lung function (FVC)	30595370	modern	ALL	0.0626	0-529	-0.00073	0.723462	0.92	MTTP / RP11-766F14.1
rs10516446	gwas	4	100551124	100551124	NA	T/A	T	A	A	NA	NA	upstream_gene_variant	Height	30595370	modern	ALL	0.3051	0-529	0.00151	0.434713	0.966	RP11-766F14.1
rs190625320	control	4	100662077	100662077	NA	C/A	C	A	A	NA	NA	intergenic_variant	NA	NA	modern	ALL	0.2274	0-529	0.1	0.500064	0.516	DAPP1
rs6842784	control	4	100682188	100682188	NA	A/G	G	A	A	NA	NA	intergenic_variant	NA	NA	modern	ALL	1.5197	0-529	0.00339	0.0812659	0.868	DAPP1
rs62305038	gwas	4	100760165	100760165	NA	C/T	C	T	T	NA	NA	intron_variant	Red cell distribution width	30595370	modern	ALL	0.1666	0-529	-0.00083	0.563781	0.963	DAPP1
rs6532835	gwas	4	100805207	100805207	NA	C/A	A	C	C	NA	NA	intron_variant	Mean corpuscular hemoglobin	30595370	modern	ALL	3.0119	0-529	0.00347	0.0141142	0.943	LAMTOR3
rs11935767	gwas	4	101014809	101014809	NA	A/G	G	A	G	NA	NA	intron_variant	Age at menopause	30595370	modern	ALL	1.4583	0-529	-0.00266	0.0876724	0.974	RP11-15B17.1
rs62307591	gwas	4	101109588	101109588	NA	T/G	T	G	G	NA	NA	intron_variant	Lung function (FEV1/FVC)	30595370	modern	ALL	0.5079	0-529	0.00273	0.313517	0.94	DDIT4L / RP11-15B17.1
rs6851943	gwas	4	101124422	101124422	NA	G/T	T	G	T	NA	NA	intron_variant	Creatinine levels; Glomerular filtration rate	29403010	modern	ALL	0.4054	0-529	-0.00122	0.367884	0.967	RP11-588P8.1
rs188514326	gwas	4	101182767	101182767	C	G/C	G	C	C	NA	NA	intergenic_variant	Alcohol consumption (drinks per week); Alcohol use disorder (total score)	30336701; 30643258	modern	ALL	0.2256	0-529	0.1	0.501766	0.674	RP11-588P8.1
rs13122395	gwas	4	101750653	101750653	A	G/A	A	G	A	NA	NA	intron_variant	Depressed affect	29942085	modern	ALL	0.0066	0-529	-0.00017	0.908531	0.925	EMCN
rs17826594	control	4	101855402	101855402	NA	A/G	A	G	G	NA	NA	intergenic_variant	NA	NA	modern	ALL	0.2659	0-529	0.00115	0.465851	0.892	EMCN
rs979665	control	4	101881356	101881356	NA	A/G	G	A	A	NA	NA	intergenic_variant	NA	NA	modern	ALL	5.2476	0-529	0.00459	0.00119685	0.737	PPP3CA
rs2850979	gwas	4	102094764	102094764	C	C/T	T	C	C	NA	NA	intron_variant	Chronotype	30696823	modern	ALL	0.1896	0-529	0.001	0.538032	0.923	PPP3CA
rs2583410	gwas	4	102182199	102182199	NA	A/C	A	C	C	NA	NA	intron_variant	Body mass index	30595370	modern	ALL	0.0685	0-529	0.00073	0.711282	0.972	PPP3CA
rs1031034	gwas	4	102223386	102223386	C	C/A	C	A	A	NA	NA	intron_variant	Vitiligo	27723757	modern	ALL	0.026	0-529	-0.00034	0.819619	0.939	PPP3CA
rs149496329	gwas	4	102386634	102386634	NA	A/C	A	C	C	NA	NA	intron_variant	Body mass index	31669095	modern	ALL	0.1264	0-529	0.00303	0.61511	0.812	BANK1
rs17249398	gwas	4	102507114	102507114	A	G/A/C	G	A	A	NA	NA	intron_variant	Hand grip strength	29691431	modern	ALL	0.6232	0-529	0.0084	0.264241	0.711	BANK1
rs12511373	gwas	4	102666785	102666785	NA	C/G/T	C	T	T	NA	NA	intron_variant	Body mass index	31669095	modern	ALL	2.8477	0-529	0.0106	0.0170094	0.757	BANK1
rs7377083	gwas	4	102708997	102708997	NA	C/A	C	A	A	NA	NA	intron_variant	Body mass index	31669095	modern	ALL	0.2468	0-529	0.00095	0.482326	0.656	BANK1
rs17266357	gwas	4	102721809	102721809	C	T/C	C	T	C	NA	NA	intron_variant	Blood protein levels	28240269	modern	ALL	0.2434	0-529	-0.00103	0.485358	0.944	BANK1
rs10028805	gwas	4	102737250	102737250	G	G/A	A	G	A	NA	NA	intron_variant	Systemic lupus erythematosus	26502338	modern	ALL	0.2313	0-529	-0.00103	0.496411	0.94	BANK1
rs4637409	gwas	4	102753408	102753408	C	A/G	A	G	G	NA	NA	intron_variant	Systemic lupus erythematosus	28714469	modern	ALL	2.1785	0-529	0.00298	0.0368572	0.951	BANK1
rs13127398	gwas	4	102921704	102921704	NA	T/A	T	A	A	NA	NA	intron_variant	Cardiovascular disease	30595370	modern	ALL	2.8767	0-529	0.01328	0.0164568	0.763	BANK1 / RP11-498M5.2
rs10516491	gwas	4	102952866	102952866	NA	T/C	T	C	C	NA	NA	intron_variant	Height	31217584	modern	ALL	0.5665	0-529	-0.00483	0.287136	0.951	BANK1 / RP11-498M5.2
rs1813006	gwas	4	103001649	103001649	T	G/T	G	T	T	NA	NA	intergenic_variant	Intelligence (MTAG)	29326435	modern	ALL	1.9848	0-529	0.00889	0.0463288	0.699	BANK1
rs238449	gwas	4	103112813	103112813	A	A/C/T	C	A	A	NA	NA	intergenic_variant	Intelligence (MTAG)	29326435	modern	ALL	1.4019	0-529	0.00256	0.0940412	0.75	SLC39A8
rs457134	gwas	4	103113350	103113350	NA	G/A/C	C	G	G	NA	NA	intergenic_variant	Body mass index	31669095	modern	ALL	0.0153	0-529	-0.00029	0.861136	0.797	SLC39A8
rs151381	gwas	4	103118768	103118768	T	T/C	T	C	C	NA	NA	intergenic_variant	Educational attainment (years of education)	30038396	modern	ALL	0.0882	0-529	0.00059	0.674485	0.855	SLC39A8
rs10031823	gwas	4	103125031	103125031	T	T/C	T	C	T	NA	NA	intergenic_variant	General cognitive ability	29844566	modern	ALL	0.8468	0-529	-0.00183	0.193127	0.92	SLC39A8
rs1506505	gwas	4	103125489	103125489	A	T/A	A	T	T	NA	NA	intergenic_variant	Intelligence	29942086	modern	ALL	0.7725	0-529	0.00188	0.213875	0.923	SLC39A8
rs151412	gwas	4	103138621	103138621	T	C/T	C	T	T	NA	NA	regulatory_region_variant	Intelligence	29942086	modern	ALL	0.6523	0-529	0.00195	0.253375	0.94	SLC39A8
rs151411	gwas	4	103138628	103138628	A	A/C	A	C	C	NA	NA	regulatory_region_variant	General cognitive ability	29844566	modern	ALL	2.0032	0-529	0.00334	0.0453278	0.87	SLC39A8
rs173048	gwas	4	103213362	103213362	NA	A/C	C	A	C	NA	NA	intron_variant	Body mass index	31669095	modern	ALL	1.0704	0-529	-0.00215	0.143427	0.938	SLC39A8
rs230489	gwas	4	103388441	103388441	T	T/C	T	C	C	NA	NA	intergenic_variant	Brain region volumes; General cognitive ability; Intelligence (MTAG)	29326435; 29844566; 31676860	modern	ALL	0.8115	0-529	0.00332	0.202674	0.554	AF213884.1
rs3774937	gwas	4	103434253	103434253	NA	T/C	T	C	C	NA	NA	intron_variant	Chronic inflammatory diseases (ankylosing spondylitis, Crohn's disease, psoriasis, primary sclerosing cholangitis, ulcerative colitis) (pleiotropy); Ulcerative colitis	26192919; 26974007	modern	ALL	0.7123	0-529	-0.00159	0.232648	0.964	NFKB1
rs1585213	gwas	4	103444698	103444698	NA	C/T	C	T	T	NA	NA	intron_variant	Non-albumin protein levels	29403010	modern	ALL	0.6906	0-529	-0.00161	0.239897	0.973	NFKB1
rs1598856	gwas	4	103446115	103446115	G	A/G	G	A	A	NA	NA	intron_variant	Primary biliary cholangitis	28425483	modern	ALL	3.3489	0-529	0.00364	0.00965319	0.952	NFKB1
rs113473633	gwas	4	103449131	103449131	G	A/G	A	G	G	NA	NA	intron_variant	Eosinophil counts; Eosinophil percentage of granulocytes; Eosinophil percentage of white cells; Hypothyroidism; Medication use (thyroid preparations); Neutrophil percentage of granulocytes; Sum eosinophil basophil counts; White blood cell count	27863252; 30595370; 31015401	modern	ALL	0.1121	0-529	0.00342	0.635858	0.538	NFKB1
rs230525	gwas	4	103458877	103458877	NA	G/A	A	G	G	NA	NA	non_coding_transcript_exon_variant	Red blood cell count	30595370	modern	ALL	0.023	0-529	0.00032	0.830176	0.981	NFKB1
rs230540	gwas	4	103496667	103496667	C	C/A/T	T	C	C	NA	NA	intron_variant	Membranous nephropathy	32231244	modern	ALL	0.0014	0-529	-0.0001	0.9578	0.974	NFKB1
rs4699030	gwas	4	103503824	103503824	C	G/A/C	C	G	C	NA	NA	intron_variant	Mouth ulcers	30837455	modern	ALL	0.794	0-529	0.00168	0.207612	0.982	NFKB1
rs3774959	gwas	4	103511114	103511114	A	G/A	G	A	A	NA	NA	intron_variant	Ulcerative colitis	23128233	modern	ALL	0.3563	0-529	-0.00125	0.398582	0.981	NFKB1
rs12509403	gwas	4	103525350	103525350	C	C/T	C	T	T	NA	NA	intron_variant	Allergic rhinitis	30013184	modern	ALL	0.001	0-529	-7e-05	0.964329	0.969	NFKB1
rs7665090	gwas	4	103551603	103551603	G	A/G	G	A	A	NA	NA	downstream_gene_variant	Multiple sclerosis; Primary biliary cholangitis; Primary biliary cirrhosis	21399635; 22961000; 24076602	modern	ALL	1.8408	0-529	0.00334	0.055016	0.979	MANBA
rs1054037	gwas	4	103552709	103552709	T	C/A/T	C	T	C	T	benign	non_coding_transcript_exon_variant	Primary biliary cholangitis	26394269	modern	ALL	0.9257	0-529	-0.0021	0.173621	0.975	MANBA
rs227283	gwas	4	103607253	103607253	NA	C/G/T	G	C	C	NA	NA	intron_variant	Asthma and attention deficit hyperactivity disorder	31619474	modern	ALL	2.1689	0-529	0.00332	0.0372751	0.95	MANBA
rs227370	gwas	4	103612043	103612043	C	T/C	C	T	T	NA	NA	non_coding_transcript_exon_variant	Blood protein levels	29875488	modern	ALL	0.1094	0-529	0.00071	0.639956	0.944	MANBA
rs223489	gwas	4	103680984	103680984	A	A/G	A	G	G	NA	NA	intron_variant	Blood protein levels	30072576	modern	ALL	0.2165	0-529	0.00088	0.510521	0.945	MANBA
rs223471	gwas	4	103698786	103698786	C	G/C	G	C	C	NA	NA	intergenic_variant	Estimated glomerular filtration rate	31152163	modern	ALL	0.1961	0-529	0.00088	0.531145	0.97	MANBA
rs223401	gwas	4	103738972	103738972	C	T/C	T	C	C	NA	NA	intron_variant	Estimated glomerular filtration rate	30604766; 31015462	modern	ALL	1.0274	0-529	0.0021	0.151727	0.975	UBE2D3
rs223361	gwas	4	103769304	103769304	T	T/C	T	C	C	NA	NA	intron_variant	Diastolic blood pressure	30224653	modern	ALL	0.3592	0-529	0.00117	0.396669	0.962	UBE2D3
rs223308	gwas	4	103812499	103812499	A	A/G	A	G	A	NA	NA	intron_variant	Estimated glomerular filtration rate	31152163	modern	ALL	0.5735	0-529	-0.00149	0.284178	0.971	SLC9B1
rs6533052	gwas	4	103911781	103911781	A	G/A	A	G	G	NA	NA	intron_variant	Multiple sclerosis	31604244	modern	ALL	1.963	0-529	0.00264	0.0475449	0.985	SLC9B1
rs7676765	gwas	4	103937933	103937933	NA	T/C	C	T	T	NA	NA	5_prime_UTR_variant	Schizophrenia	31740837	modern	ALL	1.1085	0-529	0.00234	0.136498	0.978	SLC9B1
rs13130741	gwas	4	103956956	103956956	T	C/T	T	C	C	NA	NA	intron_variant	Medication use (agents acting on the renin-angiotensin system)	31015401	modern	ALL	1.7459	0-529	0.00244	0.0616735	0.967	SLC9B2
rs7674212	gwas	4	103988899	103988899	T	G/A/T	T	G	G	NA	NA	intron_variant	Type 2 diabetes	28869590; 30054458	modern	ALL	1.9422	0-529	0.00303	0.0487367	0.92	SLC9B2
rs2720460	gwas	4	104054686	104054686	A	A/G	G	A	G	NA	NA	intron_variant	Testicular germ cell tumor	23666240; 25877299; 28604728; 28604732	modern	ALL	2.4871	0-529	0.00332	0.0257281	0.976	CENPE
rs1580278	gwas	4	104140848	104140848	C	C/A	A	C	C	NA	NA	intergenic_variant	Type 2 diabetes	30297969	modern	ALL	4.0146	0-529	0.00356	0.00460292	0.891	CENPE
rs10026360	gwas	4	104374596	104374596	NA	T/C	C	T	C	NA	NA	intron_variant	Height	30595370	modern	ALL	0.0019	0-529	-0.0001	0.950846	0.85	RP11-328K4.1
rs3733632	gwas	4	104640935	104640935	NA	A/G	G	A	G	G	benign	5_prime_UTR_variant	Height	31562340	modern	ALL	0.0954	0-529	0.00068	0.662252	0.952	TACR3
rs112217694	gwas	4	104641064	104641064	NA	G/C	G	C	C	NA	NA	upstream_gene_variant	Menarche (age at onset)	27182965	modern	ALL	1.0584	0-529	0.00771	0.145691	0.927	TACR3
rs3733631	gwas	4	104641103	104641103	C	G/C	C	G	C	NA	NA	upstream_gene_variant	Menarche (age at onset)	25231870	modern	ALL	0	0-529	0.0001	1	0.956	TACR3
rs10014175	gwas	4	104659515	104659515	NA	T/A/C	A	T	A	NA	NA	intergenic_variant	Heel bone mineral density	30595370	modern	ALL	0.0002	0-529	5e-05	0.984043	0.962	TACR3
rs17034046	gwas	4	104659604	104659604	C	C/A/T	T	C	T	NA	NA	intergenic_variant	Heel bone mineral density	30598549	modern	ALL	0.0001	0-529	5e-05	0.988717	0.953	TACR3
rs11097831	control	4	104722155	104722155	NA	T/A/C	T	C	C	NA	NA	intergenic_variant	NA	NA	modern	ALL	1.9792	0-529	0.00281	0.046638	0.956	TACR3
rs10034259	gwas	4	104933753	104933753	C	A/C	A	C	C	NA	NA	intron_variant	Feeling worry; Worry	29500382; 29942085	modern	ALL	0.5161	0-529	0.00173	0.309643	0.91	RP11-703G6.1
rs72677209	gwas	4	105267384	105267384	NA	G/A	G	A	A	NA	NA	intron_variant	DNA methylation variation (age effect)	30348214	modern	ALL	3.3288	0-529	0.02529	0.00987338	0.696	RP11-729M20.1
rs11097861	gwas	4	105330133	105330133	G	A/G/T	G	A	A	NA	NA	intron_variant	Insomnia symptoms (never/rarely vs. sometimes/usually); Insomnia symptoms (never/rarely vs. usually)	30804566	modern	ALL	0.0736	0-529	0.00056	0.701226	0.947	RP11-729M20.1
rs9998015	gwas	4	105816898	105816898	NA	T/C	C	T	T	NA	NA	intron_variant	Hair color	30595370	modern	ALL	0.1677	0-529	0.00083	0.562497	0.895	RP11-556I14.2
rs188427350	gwas	4	105989285	105989285	NA	G/A	G	A	A	NA	NA	intron_variant	Height	30595370	modern	ALL	1.6634	0-529	0.1	0.0681594	0.506	RP11-556I14.1
rs12509636	gwas	4	106010433	106010433	T	C/T	C	T	C	NA	NA	intron_variant	Male-pattern baldness	28196072	modern	ALL	0.9666	0-529	0.002	0.164409	0.92	RP11-556I14.1
rs17429745	gwas	4	106038169	106038169	G	G/A/T	G	T	G	NA	NA	intron_variant	Heel bone mineral density	30598549	modern	ALL	1.7341	0-529	0.00266	0.0625594	0.925	RP11-556I14.1
rs1859161	gwas	4	106042692	106042692	NA	C/T	T	C	C	NA	NA	downstream_gene_variant	Eosinophil counts	30595370	modern	ALL	0.9067	0-529	0.00469	0.178101	0.795	RP11-556I14.1
rs17035289	gwas	4	106048291	106048291	T	T/C	T	C	C	NA	NA	intergenic_variant	Colorectal cancer	31089142	modern	ALL	0.9949	0-529	0.00244	0.158362	0.921	RP11-556I14.1
rs11097881	gwas	4	106048563	106048563	NA	G/A	A	G	A	NA	NA	intergenic_variant	Lung function (FVC)	30595370	modern	ALL	0.0133	0-529	-0.00029	0.870444	0.92	RP11-556I14.1
rs4698932	gwas	4	106049147	106049147	A	G/A/T	A	G	G	NA	NA	intergenic_variant	Intelligence (MTAG)	29326435	modern	ALL	0.0353	0-529	0.00037	0.790465	0.924	RP11-556I14.1
rs4699157	gwas	4	106055212	106055212	C	T/C	T	C	C	NA	NA	downstream_gene_variant	Insomnia	30804565	modern	ALL	2.8165	0-529	0.02568	0.0176254	0.663	AC004069.2
rs62331150	gwas	4	106069013	106069013	T	G/T	G	T	T	NA	NA	intron_variant	Breast cancer	29059683	modern	ALL	0.2237	0-529	0.00112	0.503572	0.939	TET2
rs6533181	gwas	4	106074826	106074826	NA	T/A/G	G	T	T	NA	NA	intron_variant	Height	31562340	modern	ALL	0.8819	0-529	0.0019	0.184151	0.95	TET2
rs2189234	gwas	4	106075498	106075498	A	T/G	G	T	T	NA	NA	intron_variant	Offspring birth weight; Ulcerative colitis	26192919; 31043758	modern	ALL	0.5088	0-529	0.00137	0.313089	0.947	TET2
rs17035323	gwas	4	106091978	106091978	G	G/A	G	A	A	NA	NA	intron_variant	Heel bone mineral density	30598549	modern	ALL	0.8641	0-529	0.00244	0.188641	0.946	TET2
rs2903386	gwas	4	106099809	106099809	NA	T/C	T	C	C	NA	NA	intron_variant	Waist circumference adjusted for body mass index	31669095	modern	ALL	0.2354	0-529	0.00103	0.492619	0.949	TET2
rs10010325	gwas	4	106106353	106106353	A	C/A/G/T	A	C	A	NA	NA	intron_variant	Height; Intelligence; Intelligence (MTAG); Ulcerative colitis	20881960; 26192919; 29326435; 29942086	modern	ALL	0.0014	0-529	5e-05	0.9578	0.95	TET2
rs4699165	gwas	4	106109381	106109381	A	A/G/T	G	A	A	NA	NA	intron_variant	Pulse pressure	30224653	modern	ALL	0.1506	0-529	0.00078	0.583131	0.956	TET2
rs1391440	gwas	4	106116961	106116961	C	C/G	C	G	G	NA	NA	intron_variant	Intelligence (MTAG)	29326435	modern	ALL	0.347	0-529	0.00117	0.404807	0.964	TET2
rs988799	gwas	4	106126413	106126413	C	G/C	C	G	G	NA	NA	intron_variant	Waist-to-hip ratio adjusted for BMI	30239722	modern	ALL	1.8416	0-529	0.00322	0.0549633	0.944	TET2
rs1391441	gwas	4	106128760	106128760	A	G/A	A	G	G	NA	NA	intron_variant	Colorectal cancer or advanced adenoma; Household income (MTAG)	30510241; 31844048	modern	ALL	0.7106	0-529	0.00166	0.233206	0.96	TET2
rs6855629	gwas	4	106134316	106134316	G	G/A/T	G	A	A	NA	NA	intron_variant	Height	23563607	modern	ALL	0.9502	0-529	0.0019	0.168034	0.961	TET2
rs2047409	gwas	4	106137033	106137033	A	G/A	A	G	A	NA	NA	intron_variant	Chronic obstructive pulmonary disease; Lung function in never smokers (low FEV1 vs high FEV1)	26423011; 28166215; 30804561	modern	ALL	0.3242	0-529	-0.00107	0.420685	0.963	TET2
rs6839705	gwas	4	106144735	106144735	A	A/C	C	A	A	NA	NA	intron_variant	Educational attainment (years of education); General risk tolerance (MTAG); Intelligence (MTAG)	27225129; 29326435; 30643258	modern	ALL	0.1665	0-529	0.00078	0.563898	0.961	TET2
rs7674220	gwas	4	106148758	106148758	NA	G/A/C	G	C	C	NA	NA	intron_variant	Birth weight; Cognitive ability, years of educational attainment or schizophrenia (pleiotropy)	31097437; 31374203	modern	ALL	0.0844	0-529	0.00059	0.68118	0.958	TET2
rs1391439	gwas	4	106151642	106151642	G	G/A	G	A	A	NA	NA	intron_variant	Tonsillectomy	27182965; 28928442	modern	ALL	0.1341	0-529	0.00068	0.604542	0.963	TET2
rs1391438	gwas	4	106151843	106151843	T	T/C	C	T	T	NA	NA	intron_variant	Educational attainment (years of education); General cognitive ability; Intelligence	29844566; 29942086; 30595370	modern	ALL	0.1537	0-529	0.00078	0.57928	0.955	TET2
rs7683416	gwas	4	106152984	106152984	T	T/C	T	C	C	NA	NA	intron_variant	Educational attainment (MTAG); Educational attainment (years of education); General cognitive ability; Highest math class taken (MTAG)	29844566; 30038396	modern	ALL	0.762	0-529	0.00161	0.217015	0.963	TET2
rs17253672	gwas	4	106156187	106156187	NA	C/T	C	T	T	T	not_provided	missense_variant	Waist circumference adjusted for body mass index	31669095	modern	ALL	0.5668	0-529	0.00308	0.287009	0.89	TET2
rs56185013	gwas	4	106160133	106160133	NA	G/A	G	A	A	NA	NA	3_prime_UTR_variant	Waist-hip ratio; Waist-to-hip ratio adjusted for BMI	30595370; 31669095	modern	ALL	0.0566	0-529	0.00059	0.73653	0.95	TET2
rs2726518	gwas	4	106173199	106173199	C	A/C	C	A	A	NA	NA	intron_variant	Educational attainment (years of education); Multiple sclerosis	24076602; 30038396	modern	ALL	0.0263	0-529	0.00039	0.818599	0.969	TET2
rs2133086	gwas	4	106178289	106178289	A	A/C	A	C	C	NA	NA	intron_variant	Adventurousness	30643258	modern	ALL	0.3994	0-529	0.00156	0.371452	0.967	TET2
rs992493	gwas	4	106180264	106180264	T	T/A/C	C	T	T	NA	NA	intron_variant	Self-reported risk-taking behaviour	30181555; 30271922	modern	ALL	1.1398	0-529	0.00283	0.131086	0.939	TET2
rs2647249	gwas	4	106185663	106185663	T	C/T	T	C	C	NA	NA	intron_variant	General cognitive ability; Intelligence; Waist-to-hip ratio adjusted for BMI	29844566; 29942086; 31669095	modern	ALL	0.1625	0-529	0.00103	0.568618	0.938	TET2
rs1498126	gwas	4	106192457	106192457	C	C/A/T	C	A	A	NA	NA	intron_variant	Waist-to-hip ratio adjusted for BMI	30575882	modern	ALL	0.0127	0-529	-0.00024	0.873374	0.949	TET2
rs2726519	gwas	4	106193334	106193334	C	T/C	T	C	C	NA	NA	intron_variant	Appendicular lean mass	31761296	modern	ALL	1.1535	0-529	0.00195	0.128792	0.965	TET2
rs2647257	gwas	4	106199505	106199505	A	A/T	A	T	T	NA	NA	3_prime_UTR_variant	Extremely high intelligence; Risk-taking tendency (4-domain principal component model)	29520040; 30643258	modern	ALL	1.3606	0-529	0.00217	0.0990235	0.959	TET2
rs2647256	gwas	4	106201556	106201556	T	T/C	C	T	T	NA	NA	downstream_gene_variant	Number of sexual partners	30643258	modern	ALL	2.3208	0-529	0.00469	0.0312059	0.917	TET2
rs2101975	gwas	4	106216667	106216667	A	A/G	G	A	A	NA	NA	downstream_gene_variant	Intelligence (MTAG)	29326435	modern	ALL	0.3226	0-529	0.00122	0.421834	0.946	RN7SL89P
rs1603705	gwas	4	106219139	106219139	A	A/G	A	G	G	NA	NA	downstream_gene_variant	Intelligence	29942086	modern	ALL	1.5427	0-529	0.00283	0.0789978	0.943	RN7SL89P
rs2466920	gwas	4	106220558	106220558	G	T/A/G	G	T	T	NA	NA	intergenic_variant	Household income (MTAG); Intelligence (MTAG)	29326435; 31844048	modern	ALL	0.4056	0-529	0.00122	0.367766	0.952	RN7SL89P
rs184332034	gwas	4	106249373	106249373	NA	G/A	G	A	A	NA	NA	intergenic_variant	Height	30595370	modern	ALL	0.9397	0-529	0.03877	0.170402	0.591	RN7SL89P
rs2726478	gwas	4	106254606	106254606	T	T/A	T	A	A	NA	NA	intergenic_variant	Regular attendance at a religious group	29970889	modern	ALL	0.3915	0-529	0.00115	0.376225	0.966	PPA2
rs2726479	gwas	4	106255589	106255589	C	T/C	C	T	C	NA	NA	intergenic_variant	Multiple sclerosis	31604244	modern	ALL	0.0758	0-529	0.00049	0.697011	0.96	PPA2
rs17321073	gwas	4	106258989	106258989	A	A/G	A	G	G	NA	NA	intergenic_variant	General cognitive ability	29844566	modern	ALL	1.2994	0-529	0.00234	0.106945	0.958	PPA2
rs2726481	gwas	4	106259572	106259572	NA	T/C	T	C	C	NA	NA	intergenic_variant	Tonsillectomy	28928442	modern	ALL	0.0407	0-529	0.00044	0.775409	0.967	PPA2
rs78280128	gwas	4	106264781	106264781	G	A/G	A	G	G	NA	NA	intergenic_variant	Household income (MTAG)	31844048	modern	ALL	1.6429	0-529	0.00596	0.0698816	0.908	PPA2
rs2647263	gwas	4	106267729	106267729	T	T/C	T	C	C	NA	NA	intergenic_variant	Intelligence (MTAG)	29326435	modern	ALL	0.0018	0-529	-7e-05	0.952156	0.963	PPA2
rs2636699	gwas	4	106312813	106312813	T	T/C	T	C	C	NA	NA	intron_variant	General cognitive ability	29844566	modern	ALL	1.1628	0-529	0.00254	0.127261	0.967	PPA2
rs2726453	gwas	4	106319836	106319836	T	T/G	G	T	G	NA	NA	non_coding_transcript_exon_variant	Intelligence (MTAG)	29326435	modern	ALL	0.2403	0-529	0.00112	0.488151	0.987	PPA2
rs9992793	gwas	4	106325900	106325900	T	C/T	T	C	C	NA	NA	intron_variant	Intelligence	29942086	modern	ALL	0.1399	0-529	0.00073	0.596832	0.985	PPA2
rs77928427	gwas	4	106356761	106356761	A	C/A	C	A	A	NA	NA	intron_variant	Breast cancer	29059683	modern	ALL	1.2975	0-529	0.00317	0.107201	0.957	PPA2
rs148389026	gwas	4	106358131	106358131	NA	C/G	C	G	G	NA	NA	intron_variant	Height	30595370	modern	ALL	1.4311	0-529	0.09395	0.0906834	0.584	PPA2
rs2522545	gwas	4	106378284	106378284	T	T/A/C	C	T	T	NA	NA	intron_variant	Educational attainment (years of education)	30038396	modern	ALL	0.6033	0-529	0.00171	0.272007	0.957	PPA2
rs72954323	gwas	4	106388104	106388104	NA	G/A	G	A	A	NA	NA	intron_variant	Mean corpuscular hemoglobin	30595370	modern	ALL	0.1674	0-529	-0.00176	0.562846	0.948	PPA2
rs1490612	gwas	4	106410855	106410855	T	G/T	G	T	T	NA	NA	downstream_gene_variant	Educational attainment (MTAG); Educational attainment (years of education); Highest math class taken (MTAG)	30038396	modern	ALL	1.3408	0-529	0.00474	0.101514	0.936	EEF1A1P9
rs11730082	gwas	4	106521866	106521866	NA	C/T	C	T	T	NA	NA	intron_variant	Lung function (FEV1/FVC)	30595370	modern	ALL	0	0-529	0	1	0.949	ARHGEF38
rs11727189	gwas	4	106619140	106619140	T	G/T	G	T	T	NA	NA	intron_variant	Pulmonary function	20010835	modern	ALL	0.0338	0-529	0.00078	0.794864	0.987	ARHGEF38 / INTS12
rs11722225	gwas	4	106766430	106766430	T	T/C	T	C	C	NA	NA	intron_variant	FEV1; Lung function (FEV1/FVC); Lung function (FVC); Peak expiratory flow	30804560	modern	ALL	0.0001	0-529	-5e-05	0.988717	0.981	GSTCD / INTS12
rs17331332	gwas	4	106808107	106808107	NA	G/A	G	A	A	NA	NA	intron_variant	Pulmonary function (smoking interaction)	23284291	modern	ALL	0.0268	0-529	0.00073	0.816913	0.931	INTS12
rs34712979	gwas	4	106819053	106819053	A	G/A/T	G	A	A	NA	NA	splice_region_variant	Asthma; Chronic obstructive pulmonary disease; FEV1; Lung function (FEV1); Lung function (FEV1/FVC); Lung function (FVC); Lung function (low FEV1 vs high FEV1); Lung function in heavy smokers (low FEV1 vs high FEV1); Lung function in never smokers (low FEV1 vs average FEV1); Lung function in never smokers (low FEV1 vs high FEV1); Peak expiratory flow; Respiratory diseases	26423011; 28166213; 30595370; 30804560; 30804561; 31959851	modern	ALL	3.0375	0-529	0.00469	0.0137108	0.666	NPNT
rs6856422	gwas	4	106841962	106841962	G	G/T	T	G	G	NA	NA	intron_variant	Lung function (FEV1); Lung function (FEV1/FVC)	26635082	modern	ALL	3.1619	0-529	0.00339	0.0119128	0.749	NPNT
rs13112725	gwas	4	106911742	106911742	G	G/C	G	C	G	NA	NA	intron_variant	Diastolic blood pressure; Medication use (agents acting on the renin-angiotensin system); Medication use (diuretics); Systolic blood pressure	27841878; 28135244; 28739976; 30487518; 31015401	modern	ALL	0.0081	0-529	-0.00022	0.898719	0.905	NPNT
rs72677343	gwas	4	107089301	107089301	NA	C/A/T	C	A	A	NA	NA	intron_variant	Lung function (FEV1/FVC)	30595370	modern	ALL	0.7994	0-529	0.00415	0.206073	0.964	TBCK
rs56392925	control	4	107440778	107440778	NA	T/G	T	G	G	NA	NA	intergenic_variant	NA	NA	modern	ALL	0.1883	0-529	0.0009	0.539428	0.918	RP13-612N21.1
rs7690115	control	4	107448046	107448046	NA	C/T	T	C	C	NA	NA	intergenic_variant	NA	NA	modern	ALL	0.0326	0-529	0.00037	0.798458	0.933	RP13-612N21.1
rs6533259	control	4	107451924	107451924	NA	A/T	T	A	A	NA	NA	intergenic_variant	NA	NA	modern	ALL	0.5764	0-529	0.00149	0.282964	0.933	RP13-612N21.1
rs7699817	control	4	107467453	107467453	NA	G/A	A	G	G	NA	NA	intergenic_variant	NA	NA	modern	ALL	0.3984	0-529	0.0012	0.372052	0.94	RP13-612N21.1
rs1522222	control	4	107473043	107473043	NA	A/G	A	G	G	NA	NA	intergenic_variant	NA	NA	modern	ALL	1.4029	0-529	0.00251	0.093924	0.936	RP13-612N21.1
rs4956259	control	4	107476955	107476955	NA	A/G	A	G	G	NA	NA	intergenic_variant	NA	NA	modern	ALL	0.1412	0-529	0.00085	0.595132	0.939	RP13-612N21.1
rs62311678	gwas	4	107556329	107556329	T	G/T	G	T	T	NA	NA	intergenic_variant	Male-pattern baldness	30573740	modern	ALL	0.0383	0-529	0.00088	0.781959	0.931	RP13-612N21.1
rs77571736	gwas	4	107864984	107864984	G	G/C	G	C	C	NA	NA	intron_variant	Blood protein levels	30072576	modern	ALL	0.0737	0-529	0.00186	0.701032	0.953	DKK2
rs78311490	gwas	4	107883049	107883049	NA	A/G	G	A	G	NA	NA	intron_variant	Male-pattern baldness	27182965	modern	ALL	0.1035	0-529	0.00117	0.649129	0.952	DKK2
rs17037148	gwas	4	107883068	107883068	NA	C/T	T	C	T	NA	NA	intron_variant	Balding type 1; Male-pattern baldness	30573740; 30595370	modern	ALL	0.1225	0-529	0.00127	0.620618	0.944	DKK2
rs4109346	gwas	4	107888788	107888788	A	T/A	A	T	A	NA	NA	intron_variant	Male-pattern baldness	28196072	modern	ALL	0.0064	0-529	-0.00022	0.909922	0.845	DKK2
rs76067940	gwas	4	108052995	108052995	T	C/T	C	T	T	NA	NA	intron_variant	Balding type 1; Male-pattern baldness	28196072; 30573740; 30595370	modern	ALL	0.0176	0-529	0.00068	0.851177	0.752	DKK2
rs7669549	control	4	108290300	108290300	NA	A/C	C	A	A	NA	NA	intergenic_variant	NA	NA	modern	ALL	0.2472	0-529	-0.00107	0.481971	0.958	RNU6-551P
rs13122443	control	4	108300026	108300026	NA	C/T	C	T	T	NA	NA	intergenic_variant	NA	NA	modern	ALL	5.2321	0-529	0.0042	0.0012171	0.91	RNU6-551P
rs2106767	control	4	108302789	108302789	NA	G/C	G	C	C	NA	NA	intergenic_variant	NA	NA	modern	ALL	0.0787	0-529	-0.00051	0.691562	0.974	RNU6-551P
rs7680755	control	4	108304505	108304505	NA	C/T	C	T	T	NA	NA	intergenic_variant	NA	NA	modern	ALL	0.0074	0-529	0.00015	0.903172	0.974	RNU6-551P
rs62314290	control	4	108305237	108305237	NA	A/C	A	C	C	NA	NA	intergenic_variant	NA	NA	modern	ALL	0.1733	0-529	0.00088	0.556044	0.974	RNU6-551P
rs2189203	gwas	4	108414390	108414390	A	A/G/T	A	G	A	NA	NA	intergenic_variant	Male-pattern baldness	30573740	modern	ALL	0.3199	0-529	-0.00117	0.423783	0.972	RNU6-551P
rs170240	gwas	4	108924557	108924557	NA	C/A/G/T	C	T	T	NA	NA	intron_variant	Hair color	30595370	modern	ALL	2.2826	0-529	0.00334	0.0326279	0.852	HADH
rs898518	gwas	4	109016824	109016824	A	C/A/T	A	C	C	NA	NA	intron_variant	Chronic lymphocytic leukemia	23770605	modern	ALL	0.0748	0-529	0.00063	0.698918	0.963	LEF1
rs7690934	gwas	4	109025865	109025865	C	T/C	C	T	T	NA	NA	intron_variant	Chronic lymphocytic leukemia	28165464	modern	ALL	0.0185	0-529	0.00029	0.847465	0.96	LEF1
rs922168	gwas	4	109057404	109057404	NA	C/T	T	C	T	NA	NA	intron_variant	Blond vs. brown/black hair color	30531825	modern	ALL	1.0205	0-529	-0.00266	0.153109	0.951	LEF1
rs9992763	gwas	4	109058718	109058718	G	G/T	G	T	T	NA	NA	intron_variant	Multiple sclerosis	31604244	modern	ALL	0.1587	0-529	0.00081	0.573174	0.957	LEF1
rs72660443	gwas	4	109085101	109085101	NA	T/C	T	C	C	NA	NA	intron_variant	Hair color	30595370	modern	ALL	1.2863	0-529	-0.00557	0.108729	0.938	LEF1
rs1393824	gwas	4	109171067	109171067	NA	C/A	A	C	C	NA	NA	intron_variant	Heel bone mineral density	30048462	modern	ALL	0.0081	0-529	-0.00017	0.898719	0.936	LEF1-AS1
rs11097978	gwas	4	109248362	109248362	NA	T/A/C/G	C	T	T	NA	NA	intergenic_variant	Hair color	30595370	modern	ALL	0.0119	0-529	-0.00039	0.877395	0.895	LEF1-AS1
rs917412	gwas	4	109271777	109271777	T	C/T	C	T	T	NA	NA	TF_binding_site_variant	Tooth agenesis (mandibular second premolars)	29364747	modern	ALL	0.1227	0-529	0.00098	0.620333	0.895	RPSAP34
rs1558172	gwas	4	109276830	109276830	NA	G/A	G	A	A	NA	NA	regulatory_region_variant	Height	30595370	modern	ALL	0.6261	0-529	0.00159	0.263133	0.808	RPSAP34
rs56011514	gwas	4	109456614	109456614	NA	A/G	G	A	G	NA	NA	downstream_gene_variant	Height; Waist circumference adjusted for body mass index	30595370; 31669095	modern	ALL	2.0982	0-529	-0.00278	0.0405099	0.947	RPL34-AS1
rs11731416	gwas	4	109478108	109478108	C	C/G	G	C	C	NA	NA	non_coding_transcript_exon_variant	Blond vs. brown/black hair color	30531825	modern	ALL	0.2409	0-529	-0.00103	0.487608	0.966	RPL34-AS1
rs7687209	gwas	4	109693926	109693926	T	T/C	T	C	T	NA	NA	upstream_gene_variant	Estimated glomerular filtration rate	31152163	modern	ALL	0.3844	0-529	-0.00151	0.380589	0.793	RP11-75N20.2
rs4698775	gwas	4	110590479	110590479	G	G/A/T	T	G	G	T	not_provided	intron_variant	Age-related macular degeneration	23455636	modern	ALL	1.4554	0-529	0.00283	0.0879882	0.933	CCDC109B
rs7439493	gwas	4	110656730	110656730	A	G/A	G	A	A	NA	NA	intergenic_variant	Blood protein levels	28240269; 29875488	modern	ALL	0.6308	0-529	0.00161	0.261348	0.888	CFI
rs10033900	gwas	4	110659067	110659067	T	T/C	T	C	C	NA	NA	downstream_gene_variant	Advanced age-related macular degeneration; Age-related macular degeneration; Age-related macular degeneration (choroidal neovascularisation); Blood protein levels	20385826; 21665990; 22705344; 26691988; 30072576	modern	ALL	0.2019	0-529	0.00161	0.525133	0.812	CFI
rs61747002	gwas	4	110757224	110757224	NA	G/A	G	A	A	NA	NA	synonymous_variant	DNA methylation variation (age effect)	30348214	modern	ALL	0.1348	0-529	0.004	0.6036	0.935	RRH
rs1860129	gwas	4	110886343	110886343	C	G/C	C	G	G	NA	NA	intron_variant	Blood protein levels	30072576	modern	ALL	1.249	0-529	0.00244	0.113991	0.966	EGF
rs2298995	gwas	4	110905976	110905976	NA	A/C	A	C	C	NA	NA	intron_variant	Non-albumin protein levels	29403010	modern	ALL	0.0808	0-529	0.1	0.687688	0.861	EGF
rs7692976	gwas	4	110911567	110911567	G	A/G/T	G	A	A	NA	NA	intron_variant	Reticulocyte count; Reticulocyte fraction of red cells	27863252	modern	ALL	0.6436	0-529	-0.00159	0.256565	0.884	EGF
rs11569142	gwas	4	110931939	110931939	NA	G/T	G	T	T	NA	NA	intron_variant	Platelet count	29403010	modern	ALL	0.0778	0-529	0.1	0.69324	0.83	EGF
rs244017	gwas	4	111255917	111255917	T	G/T	T	G	G	NA	NA	intergenic_variant	Atrial fibrillation	30061737	modern	ALL	1.8439	0-529	0.00347	0.0548119	0.775	ENPEP
rs6815273	gwas	4	111337478	111337478	A	G/A	G	A	A	NA	NA	non_coding_transcript_exon_variant	Systolic blood pressure	30578418	modern	ALL	4.8272	0-529	0.00479	0.00188899	0.79	ENPEP / ZNF969P
rs6825911	gwas	4	111381638	111381638	C	C/T	C	T	C	NA	NA	intron_variant	Blood pressure	21572416	modern	ALL	0.008	0-529	-0.00022	0.899343	0.92	ENPEP
rs6848906	gwas	4	111386198	111386198	T	T/C	T	C	T	NA	NA	intron_variant	Pulse pressure	30578418	modern	ALL	0.0284	0-529	-0.00044	0.811627	0.911	ENPEP
rs7685862	gwas	4	111389101	111389101	NA	C/A	C	A	C	NA	NA	intron_variant	Cardiovascular disease; Medication use (calcium channel blockers)	30595370; 31015401	modern	ALL	0.1087	0-529	-0.00083	0.641028	0.924	ENPEP
rs13118687	gwas	4	111406496	111406496	A	G/A/T	G	A	A	NA	NA	intron_variant	Medication use (agents acting on the renin-angiotensin system)	31015401	modern	ALL	1.5426	0-529	0.00261	0.0790076	0.883	ENPEP
rs33966350	gwas	4	111431444	111431444	A	G/A	G	A	A	NA	NA	stop_gained	Medication use (calcium channel blockers); Systolic blood pressure	28135244; 31015401	modern	ALL	2.0347	0-529	0.05469	0.0436668	0.585	ENPEP
rs2595104	gwas	4	111553133	111553133	T	T/G	G	T	T	NA	NA	intron_variant	Atrial fibrillation	29892015	modern	ALL	0.9215	0-529	0.00198	0.1746	0.949	PITX2
rs6850025	gwas	4	111596360	111596360	A	G/A	G	A	A	NA	NA	intergenic_variant	Atrial fibrillation	30061737	modern	ALL	0.1265	0-529	-0.00122	0.614971	0.888	PITX2
rs143269342	gwas	4	111654341	111654341	C	C/T	C	T	T	NA	NA	intergenic_variant	Atrial fibrillation	29892015	modern	ALL	0.7261	0-529	0.03506	0.228175	0.828	RP11-777N19.1
rs17042098	gwas	4	111664158	111664158	A	G/A/T	G	A	A	NA	NA	intergenic_variant	Medication use (beta blocking agents)	31015401	modern	ALL	0.2991	0-529	0.00146	0.439266	0.952	RP11-777N19.1
rs17042102	gwas	4	111668626	111668626	A	G/A	G	A	A	NA	NA	intergenic_variant	Heart failure	31919418	modern	ALL	0.0671	0-529	0.00066	0.714116	0.967	RP11-777N19.1
rs2634074	gwas	4	111677041	111677041	T	T/A	T	A	T	NA	NA	intergenic_variant	Ischemic stroke	26708676	modern	ALL	0.0003	0-529	5e-05	0.980458	0.929	RP11-777N19.1
rs6847935	gwas	4	111696651	111696651	T	A/T	A	T	T	NA	NA	intergenic_variant	Atrial fibrillation	29892015	modern	ALL	0.1007	0-529	0.00073	0.653593	0.943	RP11-777N19.1
rs7689774	gwas	4	111703510	111703510	NA	G/T	T	G	T	NA	NA	intergenic_variant	NA	NA	modern	ALL	0.0958	0-529	-0.00068	0.661588	0.945	RP11-777N19.1
rs6817105	gwas	4	111705768	111705768	C	T/C	C	T	C	NA	NA	intergenic_variant	Atrial fibrillation; Early onset atrial fibrillation	22544366; 28460022	modern	ALL	0.9422	0-529	-0.00254	0.169835	0.966	RP11-777N19.1
rs17042171	gwas	4	111708287	111708287	A	C/A	C	A	A	NA	NA	intergenic_variant	Atrial fibrillation	19597492	modern	ALL	1.2184	0-529	0.00313	0.118518	0.965	RP11-777N19.1
rs2200733	gwas	4	111710169	111710169	T	C/T	C	T	T	NA	NA	intergenic_variant	Atrial fibrillation; Atrial fibrillation/atrial flutter; Ischemic stroke (cardioembolic); Stroke (ischemic)	17603472; 18991354; 19597491; 26708676	modern	ALL	0.8138	0-529	0.00244	0.202035	0.963	RP11-777N19.1
rs61303432	gwas	4	111710542	111710542	T	C/G/T	C	T	T	NA	NA	intergenic_variant	Prevalent atrial fibrillation	28416818	modern	ALL	1.6139	0-529	0.00356	0.0723979	0.959	RP11-777N19.1
rs2129977	gwas	4	111712432	111712432	A	A/G/T	A	G	A	NA	NA	upstream_gene_variant	Atrial fibrillation	28416818; 29892015	modern	ALL	0.2096	0-529	-0.00105	0.517336	0.931	RP11-777N19.1
rs13143308	gwas	4	111714419	111714419	NA	T/C/G	T	G	T	NA	NA	upstream_gene_variant	Ischemic stroke; Ischemic stroke (cardioembolic); Stroke	29531354	modern	ALL	0.2009	0-529	-0.001	0.526161	0.942	RP11-777N19.1
rs2220427	gwas	4	111714889	111714889	T	C/T	C	T	T	NA	NA	upstream_gene_variant	Atrial fibrillation	28416822	modern	ALL	0.2117	0-529	0.00127	0.515245	0.943	RP11-777N19.1
rs17570669	gwas	4	111736882	111736882	A	A/T	A	T	T	NA	NA	intergenic_variant	Atrial fibrillation	29892015	modern	ALL	0.8678	0-529	0.00449	0.187697	0.735	RP11-777N19.1
rs3853445	gwas	4	111761487	111761487	T	T/C	T	C	C	NA	NA	intergenic_variant	Atrial fibrillation	28416822; 29892015; 30061737	modern	ALL	1.2674	0-529	0.00264	0.111361	0.781	AC024198.1
rs149829837	gwas	4	111781006	111781006	A	T/A	T	A	A	NA	NA	downstream_gene_variant	Atrial fibrillation	29892015	modern	ALL	0.2501	0-529	0.00244	0.479412	0.543	MIR297
rs17527016	gwas	4	111963719	111963719	NA	C/T	C	T	T	NA	NA	intergenic_variant	Intraocular pressure	29235454	modern	ALL	1.4112	0-529	0.00332	0.0929573	0.597	AC004062.2
rs294941	control	4	112051379	112051379	NA	A/G	A	G	G	NA	NA	intergenic_variant	NA	NA	modern	ALL	0.1796	0-529	0.00085	0.548951	0.918	AC004062.2
rs4591673	control	4	112057876	112057876	NA	A/G	A	G	G	NA	NA	regulatory_region_variant	NA	NA	modern	ALL	1.6863	0-529	0.00352	0.0662891	0.782	AC004062.2
rs1532170	gwas	4	112165212	112165212	G	A/G/T	A	G	G	NA	NA	intergenic_variant	Atrial fibrillation	30061737	modern	ALL	2.2952	0-529	0.00281	0.0321515	0.807	RNU6-289P
rs906568	gwas	4	112402558	112402558	T	C/T	C	T	T	NA	NA	intergenic_variant	Optic disc size	31809533	modern	ALL	0.0188	0-529	-0.00029	0.846249	0.958	RP11-255I10.1
rs72678864	gwas	4	112422145	112422145	A	G/A	G	A	A	NA	NA	intergenic_variant	Age of smoking initiation (MTAG); Educational attainment (MTAG); Lifetime smoking index; Smoking cessation (MTAG); Smoking initiation (ever regular vs never regular) (MTAG); Smoking status; Smoking status (ever vs never smokers)	30038396; 30595370; 30643251; 30643258; 31689377	modern	ALL	3.0363	0-529	0.00498	0.0137295	0.823	RP11-255I10.1
rs10034228	gwas	4	112611750	112611750	NA	T/C	T	C	C	NA	NA	intergenic_variant	Myopia (pathological)	21505071	modern	ALL	0.9944	0-529	0.0021	0.158466	0.957	RP11-255I10.2
rs326845	gwas	4	112747919	112747919	A	A/G	G	A	A	NA	NA	intron_variant	Body mass index	30239722	modern	ALL	0.1522	0-529	0.00085	0.581137	0.961	RP11-269F21.1
rs35286154	gwas	4	112781023	112781023	C	C/A	C	A	A	NA	NA	intron_variant	Self-reported math ability	30038396	modern	ALL	1.0406	0-529	0.004	0.149123	0.885	RP11-269F21.3
rs34762579	gwas	4	113160274	113160274	NA	A/G	A	G	G	NA	NA	intron_variant	Adolescent idiopathic scoliosis	30019117	modern	ALL	0.431	0-529	0.09482	0.35318	0.965	AP1AR
rs17604670	gwas	4	113207277	113207277	G	C/T	C	T	T	NA	NA	intron_variant	Rheumatoid arthritis	30891314	modern	ALL	0.154	0-529	0.00151	0.57891	0.836	ALPK1
rs4834272	gwas	4	113313986	113313986	T	T/C	C	T	C	NA	NA	intron_variant	Body mass index	28892062; 30239722	modern	ALL	0.137	0-529	-0.00078	0.600661	0.904	ALPK1
rs7687819	gwas	4	113329345	113329345	A	A/G/T	G	A	G	NA	NA	intron_variant	Atrial fibrillation	30061737	modern	ALL	0.0311	0-529	-0.00039	0.803052	0.823	ALPK1
rs6845321	gwas	4	113595869	113595869	T	C/T	C	T	T	NA	NA	intergenic_variant	Alcohol consumption (drinks per week) (MTAG)	30643251	modern	ALL	1.8513	0-529	0.00327	0.0543277	0.931	OSTCP4
rs12500579	gwas	4	113855477	113855477	G	C/G	G	C	G	NA	NA	intron_variant	Fractional exhaled nitric oxide (childhood)	24315451	modern	ALL	2.1814	0-529	0.00503	0.0367319	0.907	ANK2
rs11098185	gwas	4	113968208	113968208	T	T/C	T	C	T	NA	NA	intron_variant	Core binding factor acute myeloid leukemia	27903959	modern	ALL	0.001	0-529	-7e-05	0.964329	0.573	ANK2 / RP11-650J17.1
rs78738012	gwas	4	114360372	114360372	C	T/C	T	C	C	NA	NA	intergenic_variant	Parkinson's disease	28892059	modern	ALL	5.9289	0-529	0.0188	0.000574203	0.688	CAMK2D
rs13117519	gwas	4	114369065	114369065	T	C/T	C	T	T	NA	NA	downstream_gene_variant	Parkinson's disease or first degree relation to individual with Parkinson's disease	31701892	modern	ALL	0.3487	0-529	0.00139	0.403659	0.868	CAMK2D
rs2285703	gwas	4	114388820	114388820	G	A/G	A	G	G	NA	NA	intron_variant	P wave duration	28794112	modern	ALL	1.4571	0-529	0.00266	0.0878029	0.938	CAMK2D
rs17446418	gwas	4	114418006	114418006	G	T/A/G	T	G	G	NA	NA	intron_variant	PR interval	30046033	modern	ALL	1.4557	0-529	0.00303	0.0879555	0.939	CAMK2D
rs55754224	gwas	4	114428714	114428714	T	C/T	C	T	T	NA	NA	intron_variant	Atrial fibrillation	29892015	modern	ALL	1.4006	0-529	0.00239	0.0941938	0.933	CAMK2D
rs7700110	gwas	4	114439894	114439894	A	G/A/T	G	A	A	NA	NA	intron_variant	Chronotype	30696823	modern	ALL	3.192	0-529	0.00396	0.0115154	0.941	CAMK2D
rs6858698	gwas	4	114683844	114683844	C	G/C	G	C	C	NA	NA	upstream_gene_variant	Chronic lymphocytic leukemia	24292274	modern	ALL	0.8243	0-529	0.0022	0.19915	0.644	CAMK2D
rs7677674	gwas	4	114889374	114889374	NA	T/C	T	C	C	NA	NA	intron_variant	Height	30595370	modern	ALL	2.3542	0-529	0.00342	0.0300156	0.819	ARSJ
rs7670220	control	4	115076853	115076853	NA	T/C	T	C	C	NA	NA	intergenic_variant	NA	NA	modern	ALL	1.3966	0-529	0.0022	0.094665	0.987	RP11-362M19.1
rs1497590	control	4	115078294	115078294	NA	T/C	T	C	C	NA	NA	intergenic_variant	NA	NA	modern	ALL	1.172	0-529	0.00198	0.125766	0.985	RP11-362M19.1
rs17484977	control	4	115081694	115081694	NA	T/C	T	C	C	NA	NA	intergenic_variant	NA	NA	modern	ALL	0.688	0-529	0.00176	0.240784	0.987	RP11-362M19.1
rs13120257	control	4	115084655	115084655	NA	G/A/T	G	A	A	NA	NA	intergenic_variant	NA	NA	modern	ALL	0.3594	0-529	0.00115	0.396538	0.985	RP11-362M19.1
rs12640805	control	4	115116823	115116823	NA	C/G/T	C	T	C	NA	NA	intergenic_variant	NA	NA	modern	ALL	0.0014	0-529	0.0001	0.9578	0.98	RP11-362M19.1
rs6813945	control	4	115118861	115118861	NA	G/T	G	T	T	NA	NA	intergenic_variant	NA	NA	modern	ALL	0.8226	0-529	0.00181	0.199613	0.983	RP11-362M19.1
rs74546800	control	4	115126206	115126206	NA	C/T	C	T	T	NA	NA	intergenic_variant	NA	NA	modern	ALL	1.3075	0-529	-0.00571	0.105858	0.894	RP11-362M19.1
rs1603615	control	4	115129546	115129546	NA	A/C	A	C	C	NA	NA	intergenic_variant	NA	NA	modern	ALL	0.5954	0-529	0.00232	0.275168	0.987	RP11-362M19.1
rs34578991	control	4	115132138	115132138	NA	C/T	C	T	T	NA	NA	intergenic_variant	NA	NA	modern	ALL	0.0498	0-529	0.00054	0.75231	0.988	RP11-362M19.1
rs62307861	control	4	115140244	115140244	NA	C/A/T	C	T	T	NA	NA	intergenic_variant	NA	NA	modern	ALL	1.1437	0-529	0.00203	0.130428	0.985	RP11-362M19.1
rs6819384	control	4	115140274	115140274	NA	T/C	C	T	T	NA	NA	intergenic_variant	NA	NA	modern	ALL	0.1432	0-529	0.00076	0.592537	0.974	RP11-362M19.1
rs1497593	control	4	115142878	115142878	NA	C/T	T	C	C	NA	NA	intergenic_variant	NA	NA	modern	ALL	1.2662	0-529	-0.00234	0.11153	0.985	RP11-362M19.1
rs12503807	control	4	115150212	115150212	NA	G/A	G	A	A	NA	NA	intergenic_variant	NA	NA	modern	ALL	0.7789	0-529	0.00164	0.211988	0.977	RP11-362M19.1
rs2892640	control	4	115150491	115150491	NA	T/A/G	A	T	T	NA	NA	intergenic_variant	NA	NA	modern	ALL	0.0099	0-529	0.0002	0.888097	0.98	RP11-362M19.1
rs58998981	control	4	115161511	115161511	NA	A/G	A	G	G	NA	NA	intergenic_variant	NA	NA	modern	ALL	0.3793	0-529	0.00125	0.383767	0.984	RP11-362M19.1
rs2725523	control	4	115174319	115174319	NA	G/A/T	G	T	T	NA	NA	intergenic_variant	NA	NA	modern	ALL	0.1957	0-529	0.00103	0.531564	0.963	RP11-362M19.1
rs4561982	control	4	115321016	115321016	NA	C/T	C	T	C	NA	NA	intergenic_variant	NA	NA	modern	ALL	0.149	0-529	0.00088	0.585139	0.845	UGT8
rs6840946	control	4	115328694	115328694	NA	A/G/T	A	G	G	NA	NA	intergenic_variant	NA	NA	modern	ALL	0.2045	0-529	0.0009	0.522478	0.889	UGT8
rs7661553	control	4	115328733	115328733	NA	T/C	C	T	T	NA	NA	intergenic_variant	NA	NA	modern	ALL	0.6167	0-529	0.00164	0.266747	0.886	UGT8
rs4834405	control	4	115335224	115335224	NA	C/G/T	C	G	G	NA	NA	intergenic_variant	NA	NA	modern	ALL	1.0956	0-529	0.00205	0.138801	0.957	UGT8
rs13130063	control	4	115337014	115337014	NA	G/A/C	G	A	A	NA	NA	intergenic_variant	NA	NA	modern	ALL	0.5563	0-529	0.00144	0.291517	0.961	UGT8
rs7691560	control	4	115338246	115338246	NA	T/C	T	C	C	NA	NA	intergenic_variant	NA	NA	modern	ALL	1.22	0-529	0.00244	0.118276	0.96	UGT8
rs11098250	control	4	115353082	115353082	NA	A/T	A	T	T	NA	NA	intergenic_variant	NA	NA	modern	ALL	0.1447	0-529	0.00085	0.590605	0.913	UGT8
rs114257391	control	4	115362907	115362907	NA	G/T	G	T	T	NA	NA	intergenic_variant	NA	NA	modern	ALL	0.251	0-529	0.00288	0.478623	0.947	UGT8
rs113333357	control	4	115363528	115363528	NA	C/T	C	T	T	NA	NA	intergenic_variant	NA	NA	modern	ALL	0.4548	0-529	0.00498	0.340221	0.913	UGT8
rs57553466	control	4	115373712	115373712	NA	C/T	C	T	T	NA	NA	intergenic_variant	NA	NA	modern	ALL	0.0242	0-529	0.00032	0.825871	0.911	UGT8
rs72674695	control	4	115379114	115379114	NA	T/C	T	C	C	NA	NA	regulatory_region_variant	NA	NA	modern	ALL	0.1798	0-529	-0.00083	0.548728	0.979	UGT8
rs72676206	control	4	115379300	115379300	NA	T/C	T	C	C	NA	NA	regulatory_region_variant	NA	NA	modern	ALL	0.4391	0-529	-0.00142	0.348695	0.975	UGT8
rs4263450	control	4	115379695	115379695	NA	A/C/G/T	G	A	G	NA	NA	regulatory_region_variant	NA	NA	modern	ALL	1.8991	0-529	0.00256	0.0513077	0.978	UGT8
rs17621941	control	4	115386271	115386271	NA	G/C/T	G	C	C	NA	NA	intergenic_variant	NA	NA	modern	ALL	0.2885	0-529	-0.00117	0.447491	0.984	UGT8
rs2389002	control	4	115388927	115388927	NA	A/C	C	A	C	NA	NA	intergenic_variant	NA	NA	modern	ALL	1.7985	0-529	-0.00264	0.0578839	0.985	UGT8
rs12512087	control	4	115389903	115389903	NA	T/C	T	C	C	NA	NA	intergenic_variant	NA	NA	modern	ALL	0.5978	0-529	-0.00154	0.274203	0.983	UGT8
rs11734466	control	4	115392115	115392115	NA	G/A	G	A	A	NA	NA	intergenic_variant	NA	NA	modern	ALL	0.4487	0-529	-0.00137	0.34348	0.975	UGT8
rs62309866	control	4	115400739	115400739	NA	G/A	G	A	G	NA	NA	intergenic_variant	NA	NA	modern	ALL	0.3052	0-529	-0.00125	0.434637	0.972	UGT8
rs6852269	control	4	115402778	115402778	NA	C/T	C	T	T	NA	NA	intergenic_variant	NA	NA	modern	ALL	0.1777	0-529	0.00146	0.551072	0.963	UGT8
rs13127822	control	4	115414180	115414180	NA	G/A	G	A	G	NA	NA	intergenic_variant	NA	NA	modern	ALL	0.1548	0-529	-0.00088	0.577926	0.985	UGT8
rs1599317	control	4	115424166	115424166	NA	A/G	A	G	A	NA	NA	intergenic_variant	NA	NA	modern	ALL	0.0032	0-529	0.00012	0.936237	0.983	UGT8
rs7665770	control	4	115429539	115429539	NA	T/C	C	T	T	NA	NA	intergenic_variant	NA	NA	modern	ALL	0.5299	0-529	0.00146	0.303261	0.981	UGT8
rs71606723	gwas	4	115498457	115498457	A	A/T	A	T	T	NA	NA	intergenic_variant	Estimated glomerular filtration rate	31152163	modern	ALL	1.1759	0-529	0.00249	0.125138	0.977	UGT8
rs6849357	gwas	4	115519271	115519271	NA	G/A/C/T	G	A	G	NA	NA	upstream_gene_variant	Red blood cell count	30595370	modern	ALL	0.031	0-529	-0.00042	0.803362	0.938	UGT8
rs6841433	gwas	4	115569030	115569030	G	T/G	T	G	G	NA	NA	intron_variant	Hemoglobin concentration	27863252	modern	ALL	0.5849	0-529	0.00181	0.279442	0.954	UGT8
rs11725345	gwas	4	115915617	115915617	C	C/T	C	T	T	NA	NA	intron_variant	Self-reported math ability	30038396	modern	ALL	0.5473	0-529	0.00171	0.295454	0.966	NDST4
rs6818100	gwas	4	116053739	116053739	A	G/A	G	A	A	NA	NA	intergenic_variant	Self-reported math ability (MTAG)	30038396	modern	ALL	0.0373	0-529	0.00039	0.784753	0.963	MRPS33P3
rs766028	gwas	4	116070384	116070384	G	G/A	G	A	A	NA	NA	intergenic_variant	Core binding factor acute myeloid leukemia	27903959	modern	ALL	1.5478	0-529	0.00352	0.0785042	0.949	MRPS33P3
rs13144478	gwas	4	116196306	116196306	T	A/T	A	T	T	NA	NA	regulatory_region_variant	Resistin levels	22843503	modern	ALL	3.9637	0-529	0.01523	0.00486917	0.604	MRPS33P3
rs7660857	control	4	116250302	116250302	NA	T/C	T	C	C	NA	NA	intergenic_variant	NA	NA	modern	ALL	0.7704	0-529	0.00188	0.214499	0.989	MRPS33P3
rs72671706	control	4	116252541	116252541	NA	G/A	G	A	A	NA	NA	intergenic_variant	NA	NA	modern	ALL	0.1329	0-529	0.00078	0.606163	0.981	MRPS33P3
rs72671728	control	4	116276987	116276987	NA	T/A	T	A	A	NA	NA	intergenic_variant	NA	NA	modern	ALL	0.4033	0-529	0.0012	0.369127	0.989	MRPS33P3
rs9992181	control	4	116289151	116289151	NA	T/C	T	C	C	NA	NA	intergenic_variant	NA	NA	modern	ALL	0.0015	0-529	-7e-05	0.95632	0.988	MRPS33P3
rs4834468	control	4	116302565	116302565	NA	T/A/C	C	T	T	NA	NA	intergenic_variant	NA	NA	modern	ALL	0.879	0-529	0.00244	0.184874	0.977	MRPS33P3
rs59981404	control	4	116306188	116306188	NA	T/G	G	T	T	NA	NA	intergenic_variant	NA	NA	modern	ALL	1.4582	0-529	0.00244	0.0876833	0.991	MRPS33P3
rs4834473	control	4	116314900	116314900	NA	A/G/T	G	A	A	NA	NA	intergenic_variant	NA	NA	modern	ALL	0.2008	0-529	0.00088	0.526264	0.984	RPF2P2
rs80278799	control	4	116321279	116321279	NA	G/A	G	A	A	NA	NA	intergenic_variant	NA	NA	modern	ALL	0.125	0-529	0.00186	0.617075	0.809	RPF2P2
rs7657051	control	4	116325270	116325270	NA	T/G	G	T	T	NA	NA	intergenic_variant	NA	NA	modern	ALL	0.6812	0-529	0.00164	0.243122	0.989	RPF2P2
rs10025087	control	4	116359772	116359772	NA	G/T	T	G	G	NA	NA	intergenic_variant	NA	NA	modern	ALL	1.4867	0-529	0.00237	0.0846438	0.943	RPF2P2
rs4834482	control	4	116362129	116362129	NA	G/A	A	G	A	NA	NA	intergenic_variant	NA	NA	modern	ALL	2.4951	0-529	-0.00354	0.0254913	0.985	RPF2P2
rs58681638	control	4	116374831	116374831	NA	C/T	C	T	T	NA	NA	regulatory_region_variant	NA	NA	modern	ALL	2.2094	0-529	0.00313	0.035545	0.986	RPF2P2
rs10027287	control	4	116389939	116389939	NA	G/A	G	A	A	NA	NA	intergenic_variant	NA	NA	modern	ALL	0.4168	0-529	0.00142	0.361234	0.98	RPF2P2
rs6842045	control	4	116393019	116393019	NA	G/C	G	C	G	NA	NA	intergenic_variant	NA	NA	modern	ALL	0.4667	0-529	-0.00171	0.333981	0.983	RPF2P2
rs9990843	control	4	116408688	116408688	NA	C/G/T	T	C	T	NA	NA	intergenic_variant	NA	NA	modern	ALL	0.1729	0-529	-0.00098	0.5565	0.984	RPF2P2
rs13124009	control	4	116411622	116411622	NA	A/G	A	G	G	NA	NA	intergenic_variant	NA	NA	modern	ALL	1.6796	0-529	0.00264	0.0668305	0.981	RPF2P2
rs13128259	control	4	116417176	116417176	NA	A/G/T	A	T	T	NA	NA	intergenic_variant	NA	NA	modern	ALL	1.5627	0-529	0.00254	0.077081	0.979	RPF2P2
rs7659267	control	4	116417537	116417537	NA	A/T	A	T	T	NA	NA	intergenic_variant	NA	NA	modern	ALL	1.6476	0-529	0.00244	0.0694826	0.983	RPF2P2
rs11735145	control	4	116418424	116418424	NA	A/C/T	A	C	C	NA	NA	intergenic_variant	NA	NA	modern	ALL	1.2288	0-529	0.00225	0.116957	0.981	RPF2P2
rs72901611	control	4	116613408	116613408	NA	G/A	G	A	A	NA	NA	intergenic_variant	NA	NA	modern	ALL	0.0634	0-529	0.00098	0.721773	0.966	RPF2P2
rs79954233	control	4	116630036	116630036	NA	A/C	A	C	C	NA	NA	intergenic_variant	NA	NA	modern	ALL	0.0202	0-529	-0.00044	0.840701	0.979	PGAM4P2
rs13148730	control	4	116742209	116742209	NA	T/C	T	C	C	NA	NA	intergenic_variant	NA	NA	modern	ALL	0.6898	0-529	-0.00195	0.240169	0.979	PGAM4P2
rs4604123	control	4	116750790	116750790	NA	T/C	C	T	T	NA	NA	intergenic_variant	NA	NA	modern	ALL	0.4686	0-529	0.00161	0.332999	0.94	PGAM4P2
rs9997910	control	4	116754123	116754123	NA	C/A	A	C	C	NA	NA	intergenic_variant	NA	NA	modern	ALL	0.6091	0-529	0.00186	0.269714	0.979	PGAM4P2
rs6840091	control	4	116757733	116757733	NA	A/G	A	G	G	NA	NA	intergenic_variant	NA	NA	modern	ALL	0.7008	0-529	0.00159	0.236456	0.97	PGAM4P2
rs1864595	control	4	116762147	116762147	NA	C/T	C	T	T	NA	NA	intergenic_variant	NA	NA	modern	ALL	0.6899	0-529	0.00161	0.240135	0.977	PGAM4P2
rs6832940	control	4	116763863	116763863	NA	A/G	G	A	A	NA	NA	intergenic_variant	NA	NA	modern	ALL	0.6184	0-529	0.00186	0.266089	0.969	PGAM4P2
rs7664022	control	4	116779253	116779253	NA	G/A/C	C	G	G	NA	NA	intergenic_variant	NA	NA	modern	ALL	0.3839	0-529	0.00137	0.380899	0.98	KRT18P21
rs1835504	control	4	116790996	116790996	NA	T/G	G	T	T	NA	NA	intergenic_variant	NA	NA	modern	ALL	0.3465	0-529	0.00132	0.405146	0.979	KRT18P21
rs6533976	gwas	4	117401394	117401394	NA	T/C/G	T	C	C	NA	NA	intergenic_variant	Adolescent idiopathic scoliosis	30019117	modern	ALL	0.0095	0-529	-0.00068	0.890366	0.967	RP11-55L3.1
rs62314476	control	4	117574463	117574463	NA	A/T	A	T	T	NA	NA	intergenic_variant	NA	NA	modern	ALL	0.2046	0-529	-0.00117	0.522376	0.965	ACTN4P1
rs62314477	control	4	117574930	117574930	NA	T/C	C	T	C	NA	NA	intergenic_variant	NA	NA	modern	ALL	0.2083	0-529	0.00117	0.518638	0.965	ACTN4P1
rs28796920	control	4	117586253	117586253	NA	A/G	A	G	G	NA	NA	intergenic_variant	NA	NA	modern	ALL	0.1727	0-529	0.00107	0.556729	0.964	ACTN4P1
rs4435810	control	4	117589304	117589304	NA	T/A/C	C	T	T	NA	NA	regulatory_region_variant	NA	NA	modern	ALL	0.3139	0-529	0.00176	0.428163	0.897	ACTN4P1
rs13138716	control	4	117591565	117591565	NA	T/G	T	G	G	NA	NA	intergenic_variant	NA	NA	modern	ALL	0.0099	0-529	-0.00024	0.888097	0.968	ACTN4P1
rs6818822	control	4	117594040	117594040	NA	A/G	G	A	G	NA	NA	intergenic_variant	NA	NA	modern	ALL	0.0004	0-529	-5e-05	0.977435	0.962	ACTN4P1
rs62314498	control	4	117594465	117594465	NA	C/A	C	A	A	NA	NA	intergenic_variant	NA	NA	modern	ALL	0.3368	0-529	0.00137	0.411799	0.965	ACTN4P1
rs62314499	control	4	117599594	117599594	NA	T/A	T	A	A	NA	NA	intergenic_variant	NA	NA	modern	ALL	0.003	0-529	-0.0001	0.938258	0.949	ACTN4P1
rs76850049	control	4	117600753	117600753	NA	T/A/C	T	A	A	NA	NA	intergenic_variant	NA	NA	modern	ALL	0.7786	0-529	0.00752	0.212076	0.696	ACTN4P1
rs73851796	control	4	117606168	117606168	NA	G/A/T	G	A	A	NA	NA	intergenic_variant	NA	NA	modern	ALL	0.004	0-529	-0.00059	0.92873	0.637	ACTN4P1
rs67769911	control	4	117607070	117607070	NA	C/A/G	C	A	A	NA	NA	intergenic_variant	NA	NA	modern	ALL	0.3571	0-529	0.00156	0.398053	0.879	ACTN4P1
rs13133797	control	4	117622231	117622231	NA	G/A/T	G	T	T	NA	NA	intergenic_variant	NA	NA	modern	ALL	0.2316	0-529	0.00103	0.496132	0.906	ACTN4P1
rs7659215	control	4	117630240	117630240	NA	T/G	G	T	T	NA	NA	intergenic_variant	NA	NA	modern	ALL	2.6573	0-529	0.00313	0.0211474	0.93	ACTN4P1
rs12510941	control	4	117661347	117661347	NA	T/G	T	G	T	NA	NA	intergenic_variant	NA	NA	modern	ALL	0.6052	0-529	-0.00146	0.271253	0.977	RNU6-119P
rs6850037	control	4	117667238	117667238	NA	A/C/G/T	C	A	A	NA	NA	intergenic_variant	NA	NA	modern	ALL	0.9175	0-529	0.00198	0.175538	0.977	RNU6-119P
rs2389304	control	4	117671395	117671395	NA	G/T	T	G	G	NA	NA	intergenic_variant	NA	NA	modern	ALL	0.1518	0-529	0.00073	0.581634	0.978	RNU6-119P
rs1392767	control	4	117676525	117676525	NA	G/A	G	A	A	NA	NA	intergenic_variant	NA	NA	modern	ALL	0.1645	0-529	-0.001	0.566249	0.944	RNU6-119P
rs62312628	control	4	117681137	117681137	NA	A/G	A	G	G	NA	NA	intergenic_variant	NA	NA	modern	ALL	3.1421	0-529	0.00356	0.0121819	0.973	RNU6-119P
rs62312629	control	4	117686646	117686646	NA	C/A	C	A	A	NA	NA	intergenic_variant	NA	NA	modern	ALL	2.5704	0-529	0.0032	0.0233699	0.969	RNU6-119P
rs7673684	control	4	117689031	117689031	NA	A/T	A	T	T	NA	NA	intergenic_variant	NA	NA	modern	ALL	0.0032	0-529	-0.0001	0.936237	0.947	RNU6-119P
rs1500805	control	4	117694557	117694557	NA	A/C/G	A	G	G	NA	NA	intergenic_variant	NA	NA	modern	ALL	0.058	0-529	0.00054	0.733414	0.95	RNU6-119P
rs1500804	control	4	117694659	117694659	NA	T/C	C	T	T	NA	NA	intergenic_variant	NA	NA	modern	ALL	0.208	0-529	0.0011	0.51894	0.93	RNU6-119P
rs187546661	control	4	117703116	117703116	NA	G/A/C	G	C	C	NA	NA	intergenic_variant	NA	NA	modern	ALL	0.5999	0-529	0.07822	0.273362	0.647	RNU6-119P
rs28420402	control	4	117848420	117848420	NA	A/T	A	T	T	NA	NA	intergenic_variant	NA	NA	modern	ALL	0.2381	0-529	0.1	0.490149	0.804	RP11-97F8.1
rs10015675	control	4	117849801	117849801	NA	A/C	C	A	C	NA	NA	intergenic_variant	NA	NA	modern	ALL	0.4518	0-529	-0.00137	0.341818	0.973	RP11-97F8.1
rs1822049	control	4	117857356	117857356	NA	T/A/G	T	G	G	NA	NA	intergenic_variant	NA	NA	modern	ALL	0.177	0-529	0.00085	0.551858	0.981	RP11-97F8.1
rs12645859	control	4	117860887	117860887	NA	C/G/T	C	T	T	NA	NA	intergenic_variant	NA	NA	modern	ALL	0.4533	0-529	0.00139	0.341018	0.973	RP11-97F8.1
rs72677611	control	4	117861176	117861176	NA	T/C	T	C	C	NA	NA	intergenic_variant	NA	NA	modern	ALL	1.3185	0-529	0.00276	0.104401	0.984	RP11-97F8.1
rs10026146	control	4	117861473	117861473	NA	T/A/C	C	T	T	NA	NA	intergenic_variant	NA	NA	modern	ALL	0.8822	0-529	0.00173	0.184077	0.982	RP11-97F8.1
rs1371770	control	4	117872781	117872781	NA	A/C/T	C	A	A	NA	NA	intergenic_variant	NA	NA	modern	ALL	0.3715	0-529	0.00142	0.388702	0.981	RP11-97F8.1
rs6534007	control	4	117874117	117874117	NA	A/G	G	A	A	NA	NA	intergenic_variant	NA	NA	modern	ALL	0.217	0-529	0.00107	0.510033	0.972	RP11-97F8.1
rs28621978	control	4	117891933	117891933	NA	G/C	G	C	C	NA	NA	intergenic_variant	NA	NA	modern	ALL	0.0037	0-529	0.0001	0.931448	0.987	RP11-97F8.1
rs1837540	control	4	117892253	117892253	NA	G/A	A	G	A	NA	NA	intergenic_variant	NA	NA	modern	ALL	0.0143	0-529	-0.00027	0.865706	0.985	RP11-97F8.1
rs9997402	control	4	117892961	117892961	NA	A/C	A	C	C	NA	NA	intergenic_variant	NA	NA	modern	ALL	0.0188	0-529	-0.00029	0.846249	0.984	TRAM1L1
rs76767899	control	4	117934200	117934200	NA	C/T	C	T	T	NA	NA	intergenic_variant	NA	NA	modern	ALL	0.1729	0-529	-0.00137	0.5565	0.972	TRAM1L1
rs6849013	control	4	118068386	118068386	NA	G/C	G	C	C	NA	NA	intergenic_variant	NA	NA	modern	ALL	0.0958	0-529	0.00063	0.661588	0.941	TRAM1L1
rs1595472	control	4	118074058	118074058	NA	T/A/C	T	C	C	NA	NA	intergenic_variant	NA	NA	modern	ALL	0.3493	0-529	0.00115	0.403255	0.945	TRAM1L1
rs6850928	control	4	118077194	118077194	NA	T/G	T	G	G	NA	NA	intergenic_variant	NA	NA	modern	ALL	0.355	0-529	0.00134	0.399444	0.935	TRAM1L1
rs12504828	control	4	118078654	118078654	NA	A/G	A	G	G	NA	NA	intergenic_variant	NA	NA	modern	ALL	0.7942	0-529	0.00181	0.207555	0.944	TRAM1L1
rs60066482	control	4	118094449	118094449	NA	C/T	C	T	T	NA	NA	intergenic_variant	NA	NA	modern	ALL	0.2198	0-529	0.00151	0.507316	0.941	AC107399.1
rs28578730	control	4	118107396	118107396	NA	T/G	G	T	G	NA	NA	intergenic_variant	NA	NA	modern	ALL	0.0863	0-529	-0.00088	0.677811	0.972	AC107399.1
rs193265442	control	4	118120301	118120301	NA	G/A	G	A	A	NA	NA	intergenic_variant	NA	NA	modern	ALL	0.383	0-529	0.01064	0.381457	0.509	AC107399.1
rs4339281	gwas	4	118315560	118315560	NA	A/G	A	G	G	NA	NA	intergenic_variant	Morning person	30595370	modern	ALL	0.001	0-529	0.0001	0.964329	0.949	RPSAP35
rs11932518	gwas	4	118373435	118373435	G	T/C	T	C	C	NA	NA	intron_variant	Delta-5 desaturase activity response to n3-polyunsaturated fat supplement	29246731	modern	ALL	1.2896	0-529	-0.00684	0.108276	0.907	AC092661.1
rs1955250	gwas	4	118514236	118514236	A	A/C	A	C	C	NA	NA	intron_variant	Educational attainment (MTAG); Educational attainment (years of education)	30038396	modern	ALL	0.7093	0-529	0.00356	0.233634	0.912	AC092661.1
rs17862966	gwas	4	118532889	118532889	C	C/T	C	T	T	NA	NA	intron_variant	Core binding factor acute myeloid leukemia	27903959	modern	ALL	1.9093	0-529	0.00537	0.0506866	0.876	AC092661.1
rs11098403	gwas	4	118646907	118646907	G	A/G	A	G	G	NA	NA	intergenic_variant	Schizophrenia	24253340	modern	ALL	0.0423	0-529	-0.00044	0.771158	0.957	AC092661.1
rs6534056	control	4	118698851	118698851	NA	G/C	C	G	G	NA	NA	intergenic_variant	NA	NA	modern	ALL	2.1083	0-529	0.00286	0.0400303	0.991	AC108056.1
rs4240309	control	4	118702010	118702010	NA	C/T	C	T	C	NA	NA	intergenic_variant	NA	NA	modern	ALL	1.3316	0-529	-0.00225	0.102694	0.989	AC108056.1
rs1380370	control	4	118703307	118703307	NA	C/T	T	C	C	NA	NA	intergenic_variant	NA	NA	modern	ALL	1.3118	0-529	0.00222	0.105285	0.988	AC108056.1
rs10004249	control	4	118703546	118703546	NA	G/A	A	G	G	NA	NA	intergenic_variant	NA	NA	modern	ALL	1.8414	0-529	0.00278	0.0549765	0.988	AC108056.1
rs4585377	control	4	118705004	118705004	NA	T/C	T	C	T	NA	NA	regulatory_region_variant	NA	NA	modern	ALL	2.235	0-529	-0.00283	0.034495	0.991	AC108056.1
rs2389499	gwas	4	118969887	118969887	A	A/G/T	G	A	A	NA	NA	intron_variant	Feeling worry	29500382	modern	ALL	0.5313	0-529	0.00161	0.302623	0.937	NDST3
rs6851494	gwas	4	119054788	119054788	G	G/A/C/T	G	C	G	NA	NA	intron_variant	Worry	29942085	modern	ALL	0.0402	0-529	0.00044	0.776756	0.974	NDST3
rs116587722	gwas	4	119790517	119790517	T	T/C	T	C	C	NA	NA	intergenic_variant	Heel bone mineral density	30598549	modern	ALL	0.2204	0-529	0.00254	0.506737	0.973	SYNPO2
rs7671665	gwas	4	119947188	119947188	NA	A/G	A	G	G	NA	NA	intron_variant	Waist circumference adjusted for body mass index	31669095	modern	ALL	0.0686	0-529	0.00059	0.711081	0.728	SYNPO2
rs17329882	gwas	4	119949960	119949960	NA	A/C/T	A	C	C	NA	NA	intron_variant	Epithelial ovarian cancer	25581431	modern	ALL	0.5754	0-529	0.00176	0.283382	0.83	SYNPO2
rs4834735	gwas	4	119958809	119958809	T	T/C	C	T	T	NA	NA	intron_variant	Diastolic blood pressure	30224653	modern	ALL	2.4481	0-529	0.00483	0.0269159	0.79	SYNPO2
rs7655064	gwas	4	120106348	120106348	NA	T/C	T	C	C	NA	NA	intron_variant	Waist-hip ratio; Waist-to-hip ratio adjusted for BMI	30595370; 31669095	modern	ALL	0.6016	0-529	0.00303	0.272683	0.941	MYOZ2
rs1397610	gwas	4	120127761	120127761	C	G/C	G	C	C	NA	NA	intron_variant	Appendicular lean mass	31761296	modern	ALL	0.1603	0-529	0.00088	0.571247	0.972	RP11-455G16.1
rs3749591	gwas	4	120214030	120214030	G	T/G	T	G	G	NA	NA	missense_variant	Body mass index	29273807	modern	ALL	1.7999	0-529	0.00269	0.0577865	0.979	USP53
rs4834770	gwas	4	120241849	120241849	A	A/G/T	G	A	A	NA	NA	missense_variant	Blood protein levels	28240269	modern	ALL	1.1018	0-529	0.00205	0.137689	0.956	FABP2
rs1155577	gwas	4	120449810	120449810	T	C/G/T	C	T	T	NA	NA	intron_variant	Platelet count	27863252	modern	ALL	0.0109	0-529	-0.00024	0.88262	0.978	PDE5A / RP11-33B1.1
rs66887589	gwas	4	120509279	120509279	T	T/C	T	C	C	NA	NA	intron_variant	Diastolic blood pressure; Systolic blood pressure	27841878; 28135244	modern	ALL	0.0301	0-529	-0.00039	0.80618	0.962	PDE5A
rs10518335	gwas	4	120522172	120522172	C	C/T	T	C	T	NA	NA	intron_variant	Core binding factor acute myeloid leukemia	27903959	modern	ALL	0.2332	0-529	-0.00112	0.494648	0.959	PDE5A
rs2389880	gwas	4	120559870	120559870	A	T/A	T	A	A	NA	NA	intergenic_variant	Appendicular lean mass	31761296	modern	ALL	1.9315	0-529	0.00286	0.049362	0.98	PDE5A
rs2715026	gwas	4	120616805	120616805	G	G/C	G	C	C	NA	NA	intergenic_variant	Offspring birth weight	31043758	modern	ALL	0.5053	0-529	0.00144	0.314759	0.963	PDE5A
rs7682717	gwas	4	120621417	120621417	NA	G/A/T	G	A	A	NA	NA	intergenic_variant	Height	30595370	modern	ALL	0.174	0-529	-0.00225	0.555247	0.951	PDE5A
rs749526	gwas	4	120663649	120663649	T	G/T	G	T	T	NA	NA	intergenic_variant	Appendicular lean mass	31761296	modern	ALL	0	0-529	0.0001	1	0.981	RP11-236P13.1
rs4447843	gwas	4	120680950	120680950	NA	A/G	A	G	G	NA	NA	intergenic_variant	Waist circumference adjusted for body mass index	31669095	modern	ALL	0.0041	0-529	-0.00012	0.927847	0.96	RP11-236P13.1
rs11723436	gwas	4	120901336	120901336	A	A/G	A	G	G	NA	NA	intergenic_variant	Coronary artery disease	29212778	modern	ALL	2.3137	0-529	0.00327	0.0314652	0.866	RP11-700N1.1
rs12511880	gwas	4	120901526	120901526	NA	T/A	T	A	A	NA	NA	intergenic_variant	Refractive error	32231278	modern	ALL	4.0168	0-529	0.00398	0.00459175	0.834	RP11-700N1.1
rs11098566	control	4	121401292	121401292	NA	A/C/T	C	A	C	NA	NA	intergenic_variant	NA	NA	modern	ALL	1.0407	0-529	-0.00205	0.149103	0.941	RP11-679C8.2
rs12507104	control	4	121402321	121402321	NA	C/G/T	G	C	G	NA	NA	intergenic_variant	NA	NA	modern	ALL	1.9544	0-529	-0.00278	0.0480339	0.953	RP11-679C8.2
rs843609	control	4	121420997	121420997	NA	C/T	T	C	C	NA	NA	intergenic_variant	NA	NA	modern	ALL	1.3007	0-529	0.00254	0.106769	0.878	RP11-679C8.2
rs11729028	control	4	121445886	121445886	NA	C/G	C	G	G	NA	NA	regulatory_region_variant	NA	NA	modern	ALL	1.5035	0-529	0.00264	0.0829056	0.936	RP11-679C8.2
rs6534197	control	4	121458373	121458373	NA	C/A	C	A	C	NA	NA	intergenic_variant	NA	NA	modern	ALL	0.2186	0-529	-0.0012	0.508477	0.953	RP11-501E14.1
rs1488070	control	4	121462792	121462792	NA	A/T	T	A	A	NA	NA	intergenic_variant	NA	NA	modern	ALL	0.4624	0-529	0.00195	0.336218	0.95	RP11-501E14.1
rs4833166	control	4	121469750	121469750	NA	C/T	C	T	C	NA	NA	intergenic_variant	NA	NA	modern	ALL	0.1462	0-529	-0.00093	0.588687	0.945	RP11-501E14.1
rs34298928	control	4	121478592	121478592	NA	G/A	G	A	A	NA	NA	intergenic_variant	NA	NA	modern	ALL	0.0105	0-529	-0.00029	0.884779	0.869	RP11-501E14.1
rs11723874	control	4	121487812	121487812	NA	T/A/C/G	C	T	C	NA	NA	intergenic_variant	NA	NA	modern	ALL	0.2287	0-529	-0.001	0.498842	0.966	RP11-501E14.1
rs4351039	control	4	121490152	121490152	NA	G/A	G	A	A	NA	NA	intergenic_variant	NA	NA	modern	ALL	1.0384	0-529	0.00203	0.149553	0.968	RP11-501E14.1
rs11729423	control	4	121492071	121492071	NA	T/C	T	C	C	NA	NA	intergenic_variant	NA	NA	modern	ALL	0.0647	0-529	0.00049	0.719055	0.97	RP11-501E14.1
rs13116249	control	4	121494578	121494578	NA	T/C	T	C	C	NA	NA	intergenic_variant	NA	NA	modern	ALL	0.569	0-529	0.00142	0.286075	0.97	RP11-501E14.1
rs35021943	gwas	4	121643239	121643239	NA	A/C	C	A	C	NA	NA	intron_variant	Brain region volumes	31676860	modern	ALL	0.1696	0-529	-0.00098	0.560291	0.957	PRDM5
rs138978821	gwas	4	121648166	121648166	NA	G/A	G	A	A	NA	NA	intron_variant	DNA methylation variation (age effect)	30348214	modern	ALL	2.806	0-529	0.1	0.0178379	0.549	PRDM5
rs12647085	control	4	122198771	122198771	NA	G/A	A	G	A	NA	NA	regulatory_region_variant	NA	NA	modern	ALL	0.5197	0-529	0.00137	0.307961	0.963	TNIP3
rs7679475	gwas	4	122314040	122314040	A	A/C/G	G	A	G	NA	NA	intergenic_variant	Type 1 diabetes and autoimmune thyroid diseases	25936594	modern	ALL	0.5118	0-529	0.00146	0.311667	0.963	AC093816.1
rs7698292	control	4	122431338	122431338	NA	T/C	C	T	C	NA	NA	intergenic_variant	NA	NA	modern	ALL	0.3073	0-529	0.00127	0.433061	0.916	TUBB4BP5
rs77497715	control	4	122444248	122444248	NA	G/A	G	A	A	NA	NA	intergenic_variant	NA	NA	modern	ALL	0.0011	0-529	-0.0002	0.96259	0.908	TUBB4BP5
rs9993701	control	4	122447543	122447543	NA	T/A/C	C	T	T	NA	NA	intergenic_variant	NA	NA	modern	ALL	0.0579	0-529	-0.00049	0.733635	0.92	TUBB4BP5
rs61417199	control	4	122452528	122452528	NA	A/G	A	G	G	NA	NA	intergenic_variant	NA	NA	modern	ALL	0.0003	0-529	-0.0001	0.980458	0.923	TUBB4BP5
rs62318835	control	4	122458541	122458541	NA	T/C	T	C	C	NA	NA	intergenic_variant	NA	NA	modern	ALL	1.7696	0-529	0.00537	0.0599344	0.812	TUBB4BP5
rs6849942	control	4	122460465	122460465	NA	T/C	C	T	T	NA	NA	intergenic_variant	NA	NA	modern	ALL	2.0365	0-529	0.00273	0.0435738	0.945	TUBB4BP5
rs28602535	control	4	122479906	122479906	NA	T/G	T	G	G	NA	NA	intergenic_variant	NA	NA	modern	ALL	0.0401	0-529	0.00042	0.777027	0.943	TUBB4BP5
rs10020306	control	4	122482843	122482843	NA	A/G	A	G	G	NA	NA	intergenic_variant	NA	NA	modern	ALL	0.1117	0-529	-0.00088	0.636461	0.961	ANXA5
rs13124997	control	4	122483240	122483240	NA	G/A	A	G	G	NA	NA	intergenic_variant	NA	NA	modern	ALL	0.064	0-529	-0.00063	0.720515	0.958	ANXA5
rs2199858	control	4	122487596	122487596	NA	C/A	C	A	A	NA	NA	intergenic_variant	NA	NA	modern	ALL	1.6969	0-529	0.00259	0.065442	0.969	ANXA5
rs7678755	control	4	122497475	122497475	NA	G/A	G	A	A	NA	NA	intergenic_variant	NA	NA	modern	ALL	0.2686	0-529	0.00171	0.463595	0.956	ANXA5
rs11731548	control	4	122499665	122499665	NA	G/T	G	T	G	NA	NA	intergenic_variant	NA	NA	modern	ALL	0.615	0-529	0.00176	0.267407	0.967	ANXA5
rs10022795	control	4	122511622	122511622	NA	A/G	A	G	G	NA	NA	intergenic_variant	NA	NA	modern	ALL	0.2633	0-529	0.00132	0.46804	0.957	ANXA5
rs80321982	control	4	122512954	122512954	NA	C/A	C	A	A	NA	NA	intergenic_variant	NA	NA	modern	ALL	0.2587	0-529	0.00176	0.471953	0.938	ANXA5
rs34799927	control	4	122513990	122513990	NA	A/C	A	C	C	NA	NA	intergenic_variant	NA	NA	modern	ALL	0.4767	0-529	0.0021	0.328855	0.969	ANXA5
rs34903801	control	4	122514009	122514009	NA	C/T	T	C	T	NA	NA	intergenic_variant	NA	NA	modern	ALL	0.058	0-529	-0.00088	0.733414	0.961	ANXA5
rs1871654	control	4	122518429	122518429	NA	C/T	T	C	T	NA	NA	regulatory_region_variant	NA	NA	modern	ALL	0.1126	0-529	-0.00107	0.635106	0.957	ANXA5
rs1480291	control	4	122520117	122520117	NA	A/G	G	A	G	NA	NA	intergenic_variant	NA	NA	modern	ALL	0.026	0-529	-0.00049	0.819619	0.969	ANXA5
rs4306979	control	4	122520429	122520429	NA	C/T	T	C	C	NA	NA	intergenic_variant	NA	NA	modern	ALL	0.1655	0-529	0.00103	0.565071	0.957	ANXA5
rs10024899	gwas	4	122626190	122626190	NA	T/C	C	T	C	NA	NA	intergenic_variant	Waist-hip ratio; Waist-to-hip ratio adjusted for BMI	30595370; 31669095	modern	ALL	0.7252	0-529	-0.00176	0.228464	0.932	ANXA5
rs2706785	gwas	4	122660250	122660250	G	A/G	A	G	G	NA	NA	regulatory_region_variant	Type 2 diabetes	28869590	modern	ALL	0.7741	0-529	0.00518	0.213401	0.743	TMEM155
rs5004355	gwas	4	122732216	122732216	NA	T/G	T	G	G	NA	NA	intron_variant	Red blood cell count	30595370	modern	ALL	1.5365	0-529	0.00239	0.0796024	0.976	EXOSC9
rs9995319	gwas	4	122770677	122770677	NA	G/C	G	C	C	NA	NA	intron_variant	Mean corpuscular hemoglobin	30595370	modern	ALL	0.4879	0-529	0.00139	0.323238	0.976	BBS7
rs9995034	gwas	4	122907015	122907015	C	T/A/C/G	T	C	C	NA	NA	intergenic_variant	Core binding factor acute myeloid leukemia	27903959	modern	ALL	1.2475	0-529	0.00239	0.114208	0.929	TRPC3
rs78560100	gwas	4	123041471	123041471	NA	G/C	G	C	C	NA	NA	intergenic_variant	Asthma	31361310	modern	ALL	0.0466	0-529	0.00088	0.760148	0.973	KIAA1109
rs78689878	gwas	4	123096690	123096690	A	G/A	G	A	A	NA	NA	intron_variant	Household income (MTAG)	31844048	modern	ALL	0.5642	0-529	0.00908	0.288117	0.712	KIAA1109
rs45605540	gwas	4	123141054	123141054	NA	T/C	T	C	C	NA	NA	intron_variant	Allergic disease (asthma, hay fever or eczema)	29785011	modern	ALL	0.0132	0-529	0.00024	0.870927	0.944	KIAA1109
rs45613035	gwas	4	123141070	123141070	C	T/C	T	C	C	NA	NA	intron_variant	Asthma; Asthma (childhood onset); Atopic asthma; Eczema; Hay fever and/or eczema	30595370; 30929738; 31361310; 31619474; 31669095; 31959851	modern	ALL	0.0007	0-529	0.0001	0.970153	0.887	KIAA1109
rs45510500	gwas	4	123179900	123179900	NA	C/T	C	T	T	NA	NA	missense_variant	Mood instability	31168069	modern	ALL	0.0045	0-529	-0.00029	0.924419	0.823	KIAA1109
rs45515895	gwas	4	123184827	123184827	A	G/A	G	A	A	NA	NA	intron_variant	Mean platelet volume	27863252	modern	ALL	0.4342	0-529	0.00151	0.351399	0.911	KIAA1109
rs45510091	gwas	4	123186393	123186393	A	A/G	A	G	G	NA	NA	intron_variant	Depression; Depressive symptoms; Feeling miserable	29292387; 29500382; 30718901	modern	ALL	0.0061	0-529	-0.00034	0.91205	0.836	KIAA1109
rs45609335	gwas	4	123186551	123186551	NA	G/C	G	C	C	NA	NA	intron_variant	Eosinophil counts	30595370	modern	ALL	2.618	0-529	0.0124	0.0221241	0.84	KIAA1109
rs4145717	gwas	4	123316076	123316076	T	G/T	G	T	T	NA	NA	intron_variant	Allergic disease (asthma, hay fever or eczema); Asthma	29083406; 32296059	modern	ALL	0.3116	0-529	0.00107	0.429861	0.979	ADAD1
rs17388568	gwas	4	123329362	123329362	A	G/A	G	A	A	NA	NA	intron_variant	Self-reported allergy	23817569	modern	ALL	0.4408	0-529	0.00149	0.347764	0.956	ADAD1
rs1904522	gwas	4	123336918	123336918	A	G/A	G	A	A	NA	NA	intron_variant	Allergic rhinitis; Eczema	30595370; 31361310	modern	ALL	0.0162	0-529	0.00027	0.857153	0.979	ADAD1
rs62322662	gwas	4	123359569	123359569	NA	A/G	A	G	G	NA	NA	intergenic_variant	Asthma; Asthma (adult onset); Red cell distribution width	30595370; 30929738	modern	ALL	0.5411	0-529	0.00303	0.298206	0.972	ADAD1
rs56267605	gwas	4	123363109	123363109	NA	A/C	A	C	C	NA	NA	intergenic_variant	Asthma or allergic disease (pleiotropy)	29785011	modern	ALL	0.0617	0-529	0.00049	0.725376	0.978	IL2
rs2069772	gwas	4	123373133	123373133	NA	T/A/C	T	C	C	NA	NA	intron_variant	Allergic sensitization; Asthma (childhood onset); Celiac disease	25920553; 30013184; 31669095	modern	ALL	0.478	0-529	0.00166	0.328197	0.958	IL2
rs2069763	gwas	4	123377482	123377482	A	C/A	C	A	A	NA	NA	synonymous_variant	Asthma (childhood onset)	31036433	modern	ALL	0.0605	0-529	-0.00046	0.727952	0.978	IL2
rs1479924	gwas	4	123387600	123387600	NA	G/A	A	G	G	NA	NA	intergenic_variant	Atopic asthma; Juvenile idiopathic arthritis (oligoarticular or rheumatoid factor-negative polyarticular)	23603761; 31669095	modern	ALL	0.426	0-529	0.00137	0.355987	0.972	IL2
rs11724582	gwas	4	123391464	123391464	G	A/G	A	G	G	NA	NA	intergenic_variant	Systemic lupus erythematosus	28714469	modern	ALL	0.1653	0-529	0.00088	0.565306	0.972	IL2
rs13140464	gwas	4	123499745	123499745	G	G/T	G	T	T	NA	NA	regulatory_region_variant	Primary sclerosing cholangitis	23603763; 27992413	modern	ALL	0.9259	0-529	0.00261	0.173574	0.919	IL21
rs7682241	gwas	4	123523875	123523875	A	G/T	G	T	T	NA	NA	regulatory_region_variant	Alopecia areata	20596022	modern	ALL	0.1939	0-529	0.00088	0.533458	0.976	IL21
rs7682481	gwas	4	123524026	123524026	C	G/A/C	C	G	C	NA	NA	regulatory_region_variant	Alopecia areata	25608926	modern	ALL	0.0448	0-529	-0.00044	0.764686	0.977	IL21
rs6833591	gwas	4	123546282	123546282	G	A/G	A	G	G	NA	NA	intron_variant	Hypothyroidism; Medication use (thyroid preparations)	30595370; 31015401	modern	ALL	0.1206	0-529	-0.00068	0.623341	0.95	IL21-AS1
rs17005934	gwas	4	123549699	123549699	G	T/C	T	C	C	NA	NA	intron_variant	Primary biliary cholangitis	28425483	modern	ALL	0.2054	0-529	-0.00171	0.521564	0.915	IL21-AS1
rs13132308	gwas	4	123551114	123551114	NA	A/G	A	G	G	NA	NA	intron_variant	Celiac disease	22057235; 30572963	modern	ALL	0.9645	0-529	0.00247	0.164868	0.904	IL21-AS1
rs6840978	gwas	4	123554707	123554707	NA	C/T	C	T	T	NA	NA	intron_variant	Autoimmune traits	30595370	modern	ALL	0.1238	0-529	0.00078	0.61877	0.898	IL21-AS1
rs309394	gwas	4	123613670	123613670	T	T/G	T	G	T	NA	NA	downstream_gene_variant	Itch intensity from mosquito bite adjusted by bite size	28199695	modern	ALL	1.1295	0-529	-0.00254	0.13284	0.932	IL21-AS1
rs309403	gwas	4	123616822	123616822	T	T/C	C	T	T	NA	NA	intergenic_variant	Perceived unattractiveness to mosquitoes	28199695	modern	ALL	0.7876	0-529	0.00176	0.209453	0.944	IL21-AS1
rs377070	gwas	4	123629002	123629002	G	G/C	C	G	G	NA	NA	intergenic_variant	Mosquito bite size	28199695	modern	ALL	0.3345	0-529	0.00117	0.4134	0.927	IL21-AS1
rs79712192	gwas	4	123727295	123727295	T	G/A/T	G	T	T	NA	NA	intergenic_variant	Itch intensity from mosquito bite	28199695	modern	ALL	4.5357	0-529	0.00903	0.00259638	0.504	RP11-170N16.1
rs308439	gwas	4	123773579	123773579	T	T/G	T	G	G	NA	NA	intron_variant	Mosquito bite size	28199695	modern	ALL	0	0-529	0	1	0.835	FGF2
rs28544074	gwas	4	123775377	123775377	NA	A/G	A	G	G	NA	NA	intron_variant	Waist-to-hip ratio adjusted for BMI	31669095	modern	ALL	0.0291	0-529	-0.00054	0.809364	0.819	FGF2
rs12509014	gwas	4	123825919	123825919	NA	C/T	C	T	C	NA	NA	intron_variant	Height	30595370	modern	ALL	0.1037	0-529	-0.00078	0.648813	0.978	NUDT6
rs11098676	gwas	4	123833154	123833154	T	T/C	C	T	T	NA	NA	intron_variant	Type 2 diabetes	30054458	modern	ALL	0.0039	0-529	-0.0001	0.929624	0.953	NUDT6
rs303084	gwas	4	124066948	124066948	A	G/A	A	G	G	NA	NA	intron_variant	Waist-to-hip ratio adjusted for BMI; Waist-to-hip ratio adjusted for body mass index	25673412; 26426971; 30575882	modern	ALL	0.2404	0-529	-0.00117	0.48806	0.975	SPATA5
rs13129280	gwas	4	124170407	124170407	T	G/A/T	G	T	T	NA	NA	intron_variant	Itch intensity from mosquito bite	28199695	modern	ALL	0.042	0-529	0.00046	0.771948	0.982	SPATA5
rs11098699	gwas	4	124171834	124171834	G	C/G	G	C	C	NA	NA	intron_variant	Mosquito bite size	28199695	modern	ALL	0.4131	0-529	0.00186	0.363374	0.962	SPATA5
rs77431781	gwas	4	124534992	124534992	A	A/T	A	T	T	NA	NA	intergenic_variant	Heel bone mineral density	30048462; 30598549	modern	ALL	0.7419	0-529	0.00439	0.223181	0.793	LINC01091
rs62319742	gwas	4	124581262	124581262	A	G/A	G	A	A	NA	NA	intron_variant	Diastolic blood pressure x smoking status (current vs non-current) interaction (1df test); Diastolic blood pressure x smoking status (current vs non-current) interaction (2df test)	29455858	modern	ALL	2.611	0-529	0.01895	0.0223029	0.849	LINC01091
rs12503601	gwas	4	124627380	124627380	NA	T/A	T	A	A	NA	NA	intron_variant	Heel bone mineral density	30595370	modern	ALL	2.6189	0-529	0.00352	0.0221012	0.894	LINC01091
rs58530613	gwas	4	124727524	124727524	C	T/C	T	C	C	NA	NA	intron_variant	Platelet count	27863252	modern	ALL	0.2867	0-529	0.00195	0.448911	0.961	LINC01091
rs2060285	gwas	4	124746377	124746377	A	C/A/T	A	C	A	NA	NA	intron_variant	Male-pattern baldness	30573740	modern	ALL	0.024	0-529	-0.00029	0.826581	0.962	LINC01091
rs3097937	gwas	4	124794644	124794644	A	A/C/G/T	A	T	T	NA	NA	intron_variant	Systolic blood pressure	30224653	modern	ALL	0.2337	0-529	0.00125	0.494186	0.96	LINC01091
rs908822	gwas	4	124906257	124906257	A	C/A/T	C	T	T	NA	NA	regulatory_region_variant	Nonsyndromic cleft lip with cleft palate	28232668	modern	ALL	0.0007	0-529	0.0001	0.970153	0.948	LINC01091
rs1519224	gwas	4	124908231	124908231	NA	G/A/C	G	A	A	NA	NA	regulatory_region_variant	Height	30595370	modern	ALL	0.4961	0-529	0.00142	0.319205	0.967	LINC01091
rs1850756	gwas	4	124965262	124965262	C	A/C	A	C	C	NA	NA	intergenic_variant	Appendicular lean mass	31761296	modern	ALL	0.0772	0-529	0.00068	0.694366	0.972	RP11-728C8.1
rs13132681	gwas	4	125039896	125039896	NA	T/A/G	A	T	A	NA	NA	intergenic_variant	Waist-to-hip ratio adjusted for BMI	31669095	modern	ALL	0.7296	0-529	-0.00159	0.227057	0.954	CTD-2325B11.1
rs11098739	gwas	4	125077863	125077863	NA	C/T	T	C	T	NA	NA	intron_variant	Balding type 1	30595370	modern	ALL	0.1999	0-529	-0.00095	0.527193	0.958	CTD-2325B11.1
rs6857137	gwas	4	125130440	125130440	NA	A/G	G	A	G	NA	NA	intron_variant	Lung function (FVC); Male-pattern baldness	30573740; 30595370	modern	ALL	0.2275	0-529	0.0009	0.49997	0.971	CTD-2325B11.1
rs1520325	gwas	4	125182690	125182690	T	C/T	C	T	T	NA	NA	intergenic_variant	Waist-to-hip ratio adjusted for BMI	30239722	modern	ALL	0.273	0-529	0.00117	0.459957	0.952	CTD-2325B11.1
rs11726981	gwas	4	125220708	125220708	NA	A/C	A	C	C	NA	NA	intergenic_variant	Waist-hip ratio; Waist-to-hip ratio adjusted for BMI	30575882; 30595370	modern	ALL	0.0323	0-529	0.00037	0.799368	0.968	CTD-2325B11.1
rs640246	control	4	125280852	125280852	NA	G/A	G	A	G	NA	NA	intergenic_variant	NA	NA	modern	ALL	0.0423	0-529	-0.00049	0.771158	0.956	RP11-93I21.2
rs10029005	gwas	4	125451364	125451364	A	G/A	G	A	A	NA	NA	intron_variant	Gastric cancer	31383772	modern	ALL	0.6281	0-529	0.00181	0.262372	0.965	RP11-93I21.3
rs7681056	gwas	4	125521339	125521339	T	T/C	T	C	C	NA	NA	intergenic_variant	Heel bone mineral density	30598549	modern	ALL	0.108	0-529	0.00068	0.642105	0.934	RP11-93I21.3
rs1911132	control	4	125754969	125754969	NA	A/G	G	A	A	NA	NA	intergenic_variant	NA	NA	modern	ALL	0.0309	0-529	0.00032	0.803673	0.955	ANKRD50
rs13101993	control	4	125764782	125764782	NA	T/C	T	C	C	NA	NA	intergenic_variant	NA	NA	modern	ALL	0.4888	0-529	0.00132	0.322792	0.965	ANKRD50
rs62323266	control	4	125772688	125772688	NA	T/C/G	T	G	G	NA	NA	intergenic_variant	NA	NA	modern	ALL	0.0015	0-529	-0.0001	0.95632	0.94	ANKRD50
rs56246326	control	4	125787447	125787447	NA	G/A	A	G	A	NA	NA	intergenic_variant	NA	NA	modern	ALL	0.6212	0-529	-0.00156	0.265009	0.97	ANKRD50
rs13130715	control	4	125800538	125800538	NA	A/C/G	A	C	C	NA	NA	intergenic_variant	NA	NA	modern	ALL	3.4714	0-529	0.00452	0.00841573	0.964	ANKRD50
rs6843995	control	4	125804041	125804041	NA	A/C/T	A	T	A	NA	NA	intergenic_variant	NA	NA	modern	ALL	0.3268	0-529	0.0012	0.418829	0.965	ANKRD50
rs62323306	control	4	125807629	125807629	NA	G/A/T	G	A	A	NA	NA	intergenic_variant	NA	NA	modern	ALL	3.52	0-529	0.00452	0.0079709	0.962	ANKRD50
rs10033902	control	4	125813232	125813232	NA	C/A/T	T	C	T	NA	NA	intergenic_variant	NA	NA	modern	ALL	3.2259	0-529	-0.00427	0.011084	0.967	ANKRD50
rs6821373	control	4	125816735	125816735	NA	C/G/T	C	T	T	NA	NA	intergenic_variant	NA	NA	modern	ALL	1.7843	0-529	0.00305	0.0588819	0.968	ANKRD50
rs1601119	control	4	125837900	125837900	NA	C/T	T	C	C	NA	NA	intergenic_variant	NA	NA	modern	ALL	0.9582	0-529	0.00193	0.166254	0.967	ANKRD50
rs10518455	control	4	125842552	125842552	NA	T/C	T	C	C	NA	NA	intergenic_variant	NA	NA	modern	ALL	0.0258	0-529	-0.00059	0.820302	0.945	ANKRD50
rs12506187	control	4	125849665	125849665	NA	A/G	A	G	A	NA	NA	intergenic_variant	NA	NA	modern	ALL	0.8245	0-529	0.00193	0.199095	0.955	ANKRD50
rs34414221	control	4	125852198	125852198	NA	G/A/C	G	A	G	NA	NA	intergenic_variant	NA	NA	modern	ALL	0.5734	0-529	0.00173	0.28422	0.957	ANKRD50
rs75454206	control	4	125862091	125862091	NA	T/A	T	A	A	NA	NA	regulatory_region_variant	NA	NA	modern	ALL	0.0392	0-529	-0.00088	0.779478	0.918	ANKRD50
rs13113228	control	4	125868140	125868140	NA	C/T	T	C	T	NA	NA	regulatory_region_variant	NA	NA	modern	ALL	0.863	0-529	-0.00178	0.188923	0.946	ANKRD50
rs9996880	control	4	125877229	125877229	NA	T/A/C	T	C	C	NA	NA	intergenic_variant	NA	NA	modern	ALL	0.2407	0-529	0.0009	0.487789	0.946	ANKRD50
rs28702006	control	4	125877943	125877943	NA	C/T	T	C	T	NA	NA	intergenic_variant	NA	NA	modern	ALL	0.0141	0-529	-0.00024	0.866639	0.946	ANKRD50
rs17008912	control	4	125878081	125878081	NA	C/A	C	A	A	NA	NA	intergenic_variant	NA	NA	modern	ALL	0.46	0-529	0.00154	0.337475	0.948	ANKRD50
rs11723954	control	4	125880959	125880959	NA	G/A	A	G	A	NA	NA	intergenic_variant	NA	NA	modern	ALL	0.0867	0-529	-0.00054	0.677108	0.957	ANKRD50
rs12331172	control	4	125894102	125894102	NA	A/C/G	A	C	A	NA	NA	intergenic_variant	NA	NA	modern	ALL	0.065	0-529	-0.00056	0.718432	0.95	ANKRD50
rs10000623	control	4	125902925	125902925	NA	T/C	C	T	T	NA	NA	intergenic_variant	NA	NA	modern	ALL	0.1011	0-529	0.00059	0.652951	0.94	ANKRD50
rs72687642	control	4	125916798	125916798	NA	T/A/C	T	C	C	NA	NA	intergenic_variant	NA	NA	modern	ALL	0.0291	0-529	-0.00039	0.809364	0.953	ANKRD50
rs10005624	control	4	125929227	125929227	NA	G/A/T	T	G	T	NA	NA	intergenic_variant	NA	NA	modern	ALL	0.0793	0-529	0.00061	0.690449	0.951	ANKRD50
rs1498048	control	4	125933232	125933232	NA	C/A/G/T	G	C	C	NA	NA	intergenic_variant	NA	NA	modern	ALL	1.8356	0-529	0.00264	0.0553603	0.957	ANKRD50
rs34847944	control	4	125933614	125933614	NA	A/G	A	G	G	NA	NA	intergenic_variant	NA	NA	modern	ALL	0.0629	0-529	0.00059	0.722827	0.96	ANKRD50
rs75839271	control	4	125950400	125950400	NA	G/A	G	A	A	NA	NA	intergenic_variant	NA	NA	modern	ALL	0.5945	0-529	0.00303	0.275531	0.953	FAT4
rs78377623	control	4	125958375	125958375	NA	T/C	T	C	C	NA	NA	intergenic_variant	NA	NA	modern	ALL	0.5283	0-529	0.00337	0.303992	0.902	FAT4
rs72670720	control	4	125990460	125990460	NA	A/G	A	G	G	NA	NA	intergenic_variant	NA	NA	modern	ALL	0.1077	0-529	0.00103	0.642567	0.921	FAT4
rs1986655	control	4	125993502	125993502	NA	A/G	A	G	G	NA	NA	intergenic_variant	NA	NA	modern	ALL	0.0032	0-529	0.0001	0.936237	0.914	FAT4
rs36006800	control	4	126021451	126021451	NA	C/T	C	T	T	NA	NA	intergenic_variant	NA	NA	modern	ALL	0.2584	0-529	-0.00186	0.47221	0.957	FAT4
rs117645870	control	4	126026639	126026639	NA	T/A	T	A	A	NA	NA	intergenic_variant	NA	NA	modern	ALL	0.6329	0-529	0.1	0.260556	0.94	FAT4
rs3956574	control	4	126039335	126039335	NA	T/G	T	G	T	NA	NA	intergenic_variant	NA	NA	modern	ALL	1.5441	0-529	0.00261	0.078862	0.957	FAT4
rs74498133	control	4	126045547	126045547	NA	G/A	G	A	A	NA	NA	intergenic_variant	NA	NA	modern	ALL	2.3766	0-529	0.00459	0.0292439	0.81	FAT4
rs13113543	control	4	126064880	126064880	NA	T/C	T	C	C	NA	NA	intergenic_variant	NA	NA	modern	ALL	0.2541	0-529	0.00293	0.475919	0.96	FAT4
rs10213602	control	4	126066704	126066704	NA	A/G	A	G	G	NA	NA	intergenic_variant	NA	NA	modern	ALL	0.6603	0-529	0.004	0.250484	0.898	FAT4
rs62323131	control	4	126082717	126082717	NA	C/T	C	T	T	NA	NA	intergenic_variant	NA	NA	modern	ALL	0.9068	0-529	0.01426	0.178077	0.621	FAT4
rs11721767	control	4	126085179	126085179	NA	C/T	C	T	C	NA	NA	intergenic_variant	NA	NA	modern	ALL	1.3931	0-529	0.00266	0.0950794	0.96	FAT4
rs114643901	control	4	126099086	126099086	NA	C/T	C	T	T	NA	NA	intergenic_variant	NA	NA	modern	ALL	0.3696	0-529	0.00713	0.389917	0.599	FAT4
rs11721960	control	4	126120511	126120511	NA	G/A/C	A	G	G	NA	NA	intergenic_variant	NA	NA	modern	ALL	1.1171	0-529	0.00234	0.134986	0.943	FAT4
rs59532366	control	4	126124105	126124105	NA	T/A/C	T	C	T	NA	NA	intergenic_variant	NA	NA	modern	ALL	0.0218	0-529	-0.00032	0.8346	0.954	FAT4
rs76916795	control	4	126129362	126129362	NA	T/C	C	T	C	NA	NA	intergenic_variant	NA	NA	modern	ALL	0.0804	0-529	0.00107	0.688421	0.976	FAT4
rs4130331	control	4	126133111	126133111	NA	A/C	A	C	A	NA	NA	intergenic_variant	NA	NA	modern	ALL	0.0086	0-529	0.0002	0.895658	0.958	FAT4
rs11731378	control	4	126135391	126135391	NA	T/C	T	C	C	NA	NA	intergenic_variant	NA	NA	modern	ALL	1.1822	0-529	0.00227	0.124132	0.951	FAT4
rs12498948	control	4	126138465	126138465	NA	A/G	A	G	G	NA	NA	intergenic_variant	NA	NA	modern	ALL	0.442	0-529	0.00186	0.347108	0.934	FAT4
rs76822961	control	4	126167026	126167026	NA	T/A	T	A	A	NA	NA	intergenic_variant	NA	NA	modern	ALL	0.0203	0-529	0.00166	0.840312	0.717	FAT4
rs35436285	control	4	126171072	126171072	NA	A/T	A	T	T	NA	NA	intergenic_variant	NA	NA	modern	ALL	2.1305	0-529	0.00288	0.038997	0.893	FAT4
rs6815697	control	4	126171167	126171167	NA	G/A	A	G	A	NA	NA	intergenic_variant	NA	NA	modern	ALL	0.2864	0-529	-0.00161	0.449148	0.896	FAT4
rs2710538	control	4	126172904	126172904	NA	G/A	G	A	A	NA	NA	intergenic_variant	NA	NA	modern	ALL	0.6938	0-529	0.00288	0.238811	0.933	FAT4
rs2710543	control	4	126183630	126183630	NA	A/T	A	T	T	NA	NA	intergenic_variant	NA	NA	modern	ALL	0.0965	0-529	0.00059	0.660431	0.883	FAT4
rs2710546	control	4	126186650	126186650	NA	G/A	G	A	A	NA	NA	intergenic_variant	NA	NA	modern	ALL	0.3702	0-529	0.00198	0.389533	0.928	FAT4
rs1857901	gwas	4	126396270	126396270	G	G/A/T	G	A	A	NA	NA	intron_variant	Vertical cup-disc ratio (multi-trait analysis)	31959993	modern	ALL	0.1759	0-529	-0.00078	0.553096	0.971	FAT4
rs7678699	control	4	126467869	126467869	NA	C/T	C	T	C	NA	NA	intergenic_variant	NA	NA	modern	ALL	0.0248	0-529	-0.00029	0.823761	0.946	FAT4
rs10016783	control	4	126494752	126494752	NA	G/A/C	G	A	G	NA	NA	intergenic_variant	NA	NA	modern	ALL	1.0178	0-529	0.0021	0.153654	0.864	FAT4
rs4342196	control	4	126504989	126504989	NA	G/C/T	G	C	C	NA	NA	intergenic_variant	NA	NA	modern	ALL	0.0031	0-529	0.0001	0.937239	0.76	FAT4
rs28689657	control	4	126529916	126529916	NA	G/A	G	A	A	NA	NA	intergenic_variant	NA	NA	modern	ALL	0.057	0-529	0.00313	0.735635	0.562	RP11-399F2.2
rs6853496	control	4	126540880	126540880	NA	G/A/C	G	A	A	NA	NA	intergenic_variant	NA	NA	modern	ALL	0.8281	0-529	0.00259	0.198117	0.771	RP11-399F2.2
rs76699517	gwas	4	126741800	126741800	T	T/C	T	C	C	NA	NA	intergenic_variant	Longitudinal brain connectivity change (global efficiency)	31996736	modern	ALL	0.0429	0-529	0.00293	0.769586	0.765	RP11-399F2.2
rs11721490	control	4	126900063	126900063	NA	C/A	C	A	A	NA	NA	intergenic_variant	NA	NA	modern	ALL	0.849	0-529	0.002	0.19255	0.957	RP11-318I4.1
rs74407460	control	4	127080346	127080346	NA	G/A/T	G	A	A	NA	NA	intergenic_variant	NA	NA	modern	ALL	1.1781	0-529	0.00576	0.124786	0.956	RP11-318I4.2
rs1483437	control	4	127143735	127143735	NA	A/G	A	G	G	NA	NA	intergenic_variant	NA	NA	modern	ALL	0.9328	0-529	0.002	0.17198	0.959	RP11-318I4.2
rs13125280	control	4	127174320	127174320	NA	A/C	A	C	C	NA	NA	intergenic_variant	NA	NA	modern	ALL	0.5513	0-529	0.00149	0.293696	0.947	RP11-318I4.2
rs62313770	control	4	127178053	127178053	NA	C/A	C	A	A	NA	NA	intergenic_variant	NA	NA	modern	ALL	0.0188	0-529	-0.00098	0.846249	0.854	RP11-318I4.2
rs62321888	control	4	127214846	127214846	NA	A/C	A	C	C	NA	NA	intergenic_variant	NA	NA	modern	ALL	0.0251	0-529	0.00127	0.822716	0.881	RP11-318I4.2
rs12503085	control	4	127220958	127220958	NA	C/T	T	C	C	NA	NA	intergenic_variant	NA	NA	modern	ALL	1.2066	0-529	0.0021	0.120316	0.926	RP11-318I4.2
rs7668600	control	4	127230564	127230564	NA	T/C	T	C	C	NA	NA	intergenic_variant	NA	NA	modern	ALL	0.1036	0-529	0.00078	0.648971	0.933	RP11-318I4.2
rs11725332	control	4	127232483	127232483	NA	A/G	A	G	G	NA	NA	intergenic_variant	NA	NA	modern	ALL	0.0027	0-529	0.00017	0.94142	0.923	RP11-318I4.2
rs28681187	control	4	127232838	127232838	NA	C/A/T	A	C	A	NA	NA	intergenic_variant	NA	NA	modern	ALL	0.8054	0-529	-0.00176	0.204379	0.922	RP11-318I4.2
rs35421180	control	4	127245319	127245319	NA	C/A	C	A	A	NA	NA	intergenic_variant	NA	NA	modern	ALL	0.1625	0-529	0.00083	0.568618	0.902	RP11-318I4.2
rs6534542	control	4	127245602	127245602	NA	C/T	C	T	T	NA	NA	intergenic_variant	NA	NA	modern	ALL	1.22	0-529	0.00237	0.118276	0.889	RP11-318I4.2
rs17836083	control	4	127247924	127247924	NA	G/A	G	A	A	NA	NA	intergenic_variant	NA	NA	modern	ALL	0.4601	0-529	0.00129	0.337422	0.907	RP11-318I4.2
rs7698494	control	4	127249221	127249221	NA	C/G	C	G	G	NA	NA	intergenic_variant	NA	NA	modern	ALL	0.0906	0-529	0.00059	0.670344	0.911	RP11-318I4.2
rs34083220	control	4	127251540	127251540	NA	A/G	A	G	G	NA	NA	intergenic_variant	NA	NA	modern	ALL	0.3244	0-529	0.0012	0.420542	0.908	RP11-318I4.2
rs11939000	control	4	127255548	127255548	NA	T/A/C	T	C	C	NA	NA	intergenic_variant	NA	NA	modern	ALL	0.3298	0-529	-0.00176	0.416701	0.91	RP11-318I4.2
rs76471864	control	4	127258040	127258040	NA	A/G	A	G	G	NA	NA	intergenic_variant	NA	NA	modern	ALL	1.216	0-529	0.00337	0.118881	0.861	RBM48P1
rs28719107	control	4	127259261	127259261	NA	A/G	A	G	G	NA	NA	intergenic_variant	NA	NA	modern	ALL	0.1116	0-529	-0.00098	0.636612	0.905	RBM48P1
rs11941704	control	4	127261013	127261013	NA	G/A	G	A	G	NA	NA	intergenic_variant	NA	NA	modern	ALL	0.933	0-529	-0.00264	0.171934	0.863	RBM48P1
rs72621849	control	4	127261859	127261859	NA	G/A	G	A	A	NA	NA	intergenic_variant	NA	NA	modern	ALL	0.5485	0-529	0.00239	0.294925	0.876	RBM48P1
rs2136229	control	4	127388359	127388359	NA	G/C	G	C	C	NA	NA	intergenic_variant	NA	NA	modern	ALL	0.5109	0-529	0.00161	0.312092	0.791	RBM48P1
rs74906611	control	4	127389359	127389359	NA	G/A	G	A	A	NA	NA	intergenic_variant	NA	NA	modern	ALL	0.693	0-529	0.00164	0.239082	0.888	RBM48P1
rs1508978	control	4	127392160	127392160	NA	G/A	G	A	A	NA	NA	intergenic_variant	NA	NA	modern	ALL	0.2848	0-529	0.00166	0.450418	0.944	RBM48P1
rs313146	gwas	4	127528392	127528392	NA	G/A	G	A	A	NA	NA	intergenic_variant	Heel bone mineral density	30048462; 30595370	modern	ALL	3.243	0-529	0.00371	0.0108727	0.925	RBM48P1
rs72921443	gwas	4	127528506	127528506	NA	C/T	C	T	T	NA	NA	intergenic_variant	Heel bone mineral density	30048462	modern	ALL	0.4386	0-529	0.00371	0.34897	0.921	RBM48P1
rs17258848	gwas	4	127536521	127536521	G	T/C	T	C	C	NA	NA	intergenic_variant	Nasopharyngeal carcinoma (SNP x SNP interaction)	24376627	modern	ALL	2.2839	0-529	0.00298	0.0325784	0.961	RBM48P1
rs4833352	control	4	127596923	127596923	NA	C/A	C	A	A	NA	NA	intergenic_variant	NA	NA	modern	ALL	1.4874	0-529	0.00264	0.0845706	0.95	RBM48P1
rs313063	control	4	127620851	127620851	NA	G/T	T	G	G	NA	NA	intergenic_variant	NA	NA	modern	ALL	0.1315	0-529	0.00098	0.608067	0.971	RBM48P1
rs1955281	control	4	127672932	127672932	NA	T/C	C	T	T	NA	NA	intergenic_variant	NA	NA	modern	ALL	0.5148	0-529	0.00142	0.310253	0.978	RBM48P1
rs6534580	control	4	127684190	127684190	NA	G/A	A	G	G	NA	NA	intergenic_variant	NA	NA	modern	ALL	0.0723	0-529	0.00063	0.70375	0.973	RBM48P1
rs62322171	control	4	127695452	127695452	NA	T/C	T	C	C	NA	NA	intergenic_variant	NA	NA	modern	ALL	0.7491	0-529	0.00186	0.220949	0.982	RBM48P1
rs7661738	control	4	127696014	127696014	NA	T/G	G	T	G	NA	NA	intergenic_variant	NA	NA	modern	ALL	0.984	0-529	-0.00217	0.16066	0.983	RBM48P1
rs1503623	control	4	127701509	127701509	NA	T/A/C	C	T	T	NA	NA	intergenic_variant	NA	NA	modern	ALL	0.3454	0-529	0.00125	0.405892	0.959	RBM48P1
rs1503625	control	4	127705493	127705493	NA	G/A	G	A	A	NA	NA	intergenic_variant	NA	NA	modern	ALL	0.4093	0-529	0.00132	0.36559	0.976	RBM48P1
rs13117741	control	4	127738354	127738354	NA	C/G/T	C	T	T	NA	NA	intergenic_variant	NA	NA	modern	ALL	0.1068	0-529	0.00063	0.64396	0.975	Y_RNA
rs12507438	control	4	127746108	127746108	NA	T/A	A	T	A	NA	NA	intergenic_variant	NA	NA	modern	ALL	0.2411	0-529	-0.00105	0.487427	0.984	Y_RNA
rs12646282	control	4	127749063	127749063	NA	C/A	C	A	A	NA	NA	intergenic_variant	NA	NA	modern	ALL	0.2909	0-529	0.00117	0.445608	0.978	Y_RNA
rs13120973	control	4	127754846	127754846	NA	T/A	T	A	T	NA	NA	intergenic_variant	NA	NA	modern	ALL	0.1224	0-529	-0.00078	0.620761	0.981	Y_RNA
rs2089062	control	4	127764531	127764531	NA	A/C	A	C	C	NA	NA	intergenic_variant	NA	NA	modern	ALL	0.0876	0-529	0.00066	0.675531	0.976	Y_RNA
rs12503440	control	4	127767222	127767222	NA	T/C	T	C	T	NA	NA	intergenic_variant	NA	NA	modern	ALL	0.8483	0-529	-0.002	0.192733	0.975	Y_RNA
rs60830561	control	4	127768570	127768570	NA	G/A	G	A	A	NA	NA	intergenic_variant	NA	NA	modern	ALL	0.0648	0-529	0.00059	0.718847	0.966	Y_RNA
rs1503611	control	4	127769550	127769550	NA	A/G/T	G	A	A	NA	NA	intergenic_variant	NA	NA	modern	ALL	0.0092	0-529	-0.00024	0.892101	0.96	Y_RNA
rs11935382	control	4	127770795	127770795	NA	C/T	T	C	C	NA	NA	intergenic_variant	NA	NA	modern	ALL	0.0092	0-529	-0.00024	0.892101	0.973	Y_RNA
rs4834147	control	4	127774115	127774115	NA	C/T	T	C	C	NA	NA	intergenic_variant	NA	NA	modern	ALL	0.1168	0-529	0.00078	0.628867	0.97	Y_RNA
rs11732835	control	4	127781264	127781264	NA	C/G	C	G	G	NA	NA	intergenic_variant	NA	NA	modern	ALL	0.1137	0-529	0.00063	0.633458	0.964	Y_RNA
rs4492022	control	4	127788881	127788881	NA	C/T	C	T	T	NA	NA	intergenic_variant	NA	NA	modern	ALL	0.0416	0-529	0.00049	0.773007	0.954	Y_RNA
rs62323482	control	4	127790817	127790817	NA	T/C	T	C	C	NA	NA	intergenic_variant	NA	NA	modern	ALL	0.069	0-529	0.00059	0.710277	0.969	Y_RNA
rs66502914	control	4	127803746	127803746	NA	A/G	A	G	G	NA	NA	intergenic_variant	NA	NA	modern	ALL	0.2422	0-529	0.0011	0.486436	0.972	Y_RNA
rs10002741	control	4	127810008	127810008	NA	G/A	A	G	G	NA	NA	intergenic_variant	NA	NA	modern	ALL	0.7012	0-529	0.00156	0.236322	0.969	Y_RNA
rs140291958	gwas	4	128546400	128546400	NA	A/G	A	G	G	NA	NA	intron_variant	Mean corpuscular hemoglobin	30595370	modern	ALL	0.3293	0-529	0.00674	0.417055	0.858	INTU
rs181743661	gwas	4	128568966	128568966	T	C/T	C	T	T	NA	NA	intron_variant	Mean corpuscular hemoglobin; Mean corpuscular volume	27863252	modern	ALL	1.3291	0-529	0.04785	0.103017	0.759	INTU
rs146163318	gwas	4	128790797	128790797	NA	T/C	T	C	C	NA	NA	intergenic_variant	Red blood cell count	30595370	modern	ALL	0.6525	0-529	0.03135	0.253302	0.853	PLK4
rs77611224	gwas	4	129227284	129227284	NA	A/T	A	T	T	NA	NA	intron_variant	Red cell distribution width	30595370	modern	ALL	0.7859	0-529	0.01426	0.209946	0.761	RP11-420A23.1
rs17346077	gwas	4	129740590	129740590	A	A/G	A	G	G	NA	NA	intron_variant	Highest math class taken (MTAG); Self-reported math ability; Self-reported math ability (MTAG)	30038396	modern	ALL	1.927	0-529	0.00752	0.0496275	0.838	JADE1
rs17348586	gwas	4	129805156	129805156	A	A/G	A	G	G	NA	NA	3_prime_UTR_variant	Educational attainment (MTAG)	30038396	modern	ALL	1.1122	0-529	0.00542	0.135845	0.856	SCLT1
rs10518544	gwas	4	130029206	130029206	T	C/T	C	T	T	NA	NA	intron_variant	Number of sexual partners	30643258	modern	ALL	2.5528	0-529	0.00869	0.0238487	0.881	C4orf33
rs530686	gwas	4	130039884	130039884	A	A/G	A	G	A	NA	NA	downstream_gene_variant	Urinary metabolite levels in chronic kidney disease	31959995	modern	ALL	0.1062	0-529	0.00068	0.644893	0.962	C4orf33
rs79088961	gwas	4	130136923	130136923	C	C/T	C	T	T	NA	NA	intergenic_variant	Highest math class taken	30038396	modern	ALL	0.9146	0-529	0.00425	0.176222	0.926	RP11-378N18.1
rs11943511	gwas	4	130246680	130246680	NA	C/T	C	T	T	NA	NA	regulatory_region_variant	Adolescent idiopathic scoliosis	30019117	modern	ALL	0.1094	0-529	0.00225	0.639956	0.946	RP11-419L4.1
rs34286488	control	4	130389155	130389155	NA	T/C	T	C	C	NA	NA	intergenic_variant	NA	NA	modern	ALL	0.5951	0-529	0.00151	0.275289	0.942	RP11-419L4.1
rs55941542	control	4	130389769	130389769	NA	A/G	A	G	G	NA	NA	intergenic_variant	NA	NA	modern	ALL	3.2569	0-529	0.00391	0.0107041	0.934	RP11-419L4.1
rs2060314	control	4	130399260	130399260	NA	G/A	G	A	G	NA	NA	intergenic_variant	NA	NA	modern	ALL	0.0517	0-529	-0.00046	0.747787	0.949	RP11-419L4.1
rs17050482	control	4	130412508	130412508	NA	A/G/T	A	G	G	NA	NA	intergenic_variant	NA	NA	modern	ALL	0.1072	0-529	0.00088	0.64334	0.953	RP11-419L4.1
rs588664	control	4	130413694	130413694	NA	A/C/G/T	G	A	A	NA	NA	intergenic_variant	NA	NA	modern	ALL	0.2135	0-529	-0.00103	0.513465	0.969	RP11-419L4.1
rs608839	control	4	130414332	130414332	NA	G/A/C/T	C	G	G	NA	NA	intergenic_variant	NA	NA	modern	ALL	0.2828	0-529	-0.00117	0.452013	0.973	RP11-419L4.1
rs17371288	control	4	130420141	130420141	NA	C/T	C	T	T	NA	NA	intergenic_variant	NA	NA	modern	ALL	0.0713	0-529	0.00071	0.70571	0.971	RP11-419L4.1
rs650052	control	4	130439039	130439039	NA	T/C	T	C	C	NA	NA	intergenic_variant	NA	NA	modern	ALL	2.4417	0-529	0.00879	0.0271162	0.736	RP11-519M16.1
rs604989	control	4	130442260	130442260	NA	A/T	A	T	A	NA	NA	intergenic_variant	NA	NA	modern	ALL	0.0531	0-529	0.00044	0.744513	0.964	RP11-519M16.1
rs606738	control	4	130448415	130448415	NA	T/A	T	A	T	NA	NA	intergenic_variant	NA	NA	modern	ALL	0.0416	0-529	0.00039	0.773007	0.962	RP11-519M16.1
rs2676617	control	4	130449606	130449606	NA	T/C	C	T	T	NA	NA	intergenic_variant	NA	NA	modern	ALL	0.9558	0-529	-0.0019	0.166786	0.954	RP11-519M16.1
rs6834874	control	4	130462156	130462156	NA	G/A	A	G	A	NA	NA	intergenic_variant	NA	NA	modern	ALL	0.148	0-529	-0.00078	0.586401	0.951	RP11-519M16.1
rs17372420	control	4	130469784	130469784	NA	G/A/C/T	G	T	T	NA	NA	intergenic_variant	NA	NA	modern	ALL	0.1216	0-529	0.00083	0.621904	0.933	RP11-519M16.1
rs12648417	control	4	130471134	130471134	NA	G/A/C	G	C	C	NA	NA	intergenic_variant	NA	NA	modern	ALL	0.0109	0-529	0.00024	0.88262	0.96	RP11-519M16.1
rs588825	control	4	130500014	130500014	NA	C/T	T	C	C	NA	NA	intergenic_variant	NA	NA	modern	ALL	0.955	0-529	0.0019	0.166963	0.96	RP11-519M16.1
rs62309515	control	4	130506548	130506548	NA	C/A/T	C	A	A	NA	NA	intergenic_variant	NA	NA	modern	ALL	0.0086	0-529	0.00022	0.895658	0.958	RP11-519M16.1
rs79465212	control	4	130523124	130523124	NA	A/G	A	G	G	NA	NA	intergenic_variant	NA	NA	modern	ALL	0.1963	0-529	0.00273	0.530936	0.8	RP11-519M16.1
rs75822620	control	4	130546344	130546344	NA	G/A	G	A	A	NA	NA	intergenic_variant	NA	NA	modern	ALL	0.5979	0-529	0.00264	0.274163	0.969	RP11-519M16.1
rs2035794	control	4	130555339	130555339	NA	C/A	C	A	A	NA	NA	intergenic_variant	NA	NA	modern	ALL	0.0319	0-529	-0.00034	0.800588	0.947	RP11-519M16.1
rs10032042	control	4	130555567	130555567	NA	A/C/G	A	G	G	NA	NA	intergenic_variant	NA	NA	modern	ALL	4.7927	0-529	0.1	0.00196131	0.64	RP11-519M16.1
rs74611637	control	4	130559523	130559523	NA	T/G	T	G	G	NA	NA	intergenic_variant	NA	NA	modern	ALL	0.0205	0-529	0.00063	0.839538	0.932	RP11-519M16.1
rs9307614	control	4	130569024	130569024	NA	T/C	C	T	T	NA	NA	intergenic_variant	NA	NA	modern	ALL	0.7011	0-529	0.00181	0.236356	0.918	RP11-519M16.1
rs11732802	control	4	130585625	130585625	NA	T/A	T	A	A	NA	NA	intergenic_variant	NA	NA	modern	ALL	0.0091	0-529	-0.0002	0.892685	0.911	RP11-519M16.1
rs10006235	gwas	4	130670108	130670108	T	T/C	C	T	T	NA	NA	intron_variant	Cognitive ability, years of educational attainment or schizophrenia (pleiotropy); Educational attainment (MTAG); Educational attainment (years of education)	30038396; 31374203	modern	ALL	0.3483	0-529	-0.00125	0.403929	0.951	RP11-519M16.1
rs17455138	gwas	4	130903511	130903511	T	T/A/C	T	C	C	NA	NA	intergenic_variant	Chronotype	30696823	modern	ALL	1.393	0-529	0.00269	0.0950913	0.899	RP11-422J15.1
rs11947404	control	4	130964115	130964115	NA	C/G/T	G	C	G	NA	NA	intergenic_variant	NA	NA	modern	ALL	0.2392	0-529	0.00125	0.489148	0.954	RP11-422J15.1
rs6534761	control	4	130965930	130965930	NA	A/G	A	G	G	NA	NA	intergenic_variant	NA	NA	modern	ALL	0.9316	0-529	0.00195	0.172256	0.961	RP11-422J15.1
rs1602815	control	4	131105072	131105072	NA	T/C	C	T	T	NA	NA	intergenic_variant	NA	NA	modern	ALL	3.4971	0-529	0.004	0.00817742	0.803	RP11-521E5.1
rs17407835	control	4	131107382	131107382	NA	G/A/C	G	A	A	NA	NA	intergenic_variant	NA	NA	modern	ALL	2.2865	0-529	0.00474	0.0324796	0.783	RP11-521E5.1
rs146542634	control	4	131118951	131118951	NA	A/G	A	G	G	NA	NA	intergenic_variant	NA	NA	modern	ALL	1.2241	0-529	0.1	0.11766	0.506	RP11-521E5.1
rs61619810	control	4	131120531	131120531	NA	T/C	T	C	C	NA	NA	intergenic_variant	NA	NA	modern	ALL	0.0891	0-529	0.00098	0.672925	0.853	RP11-521E5.1
rs58565962	control	4	131121085	131121085	NA	C/A	C	A	A	NA	NA	intergenic_variant	NA	NA	modern	ALL	0.0616	0-529	-0.00078	0.725589	0.827	RP11-521E5.1
rs13103802	control	4	131123253	131123253	NA	C/T	C	T	T	NA	NA	intergenic_variant	NA	NA	modern	ALL	0.1347	0-529	-0.00081	0.603735	0.879	RP11-521E5.1
rs11734574	control	4	131123844	131123844	NA	T/C	T	C	C	NA	NA	intergenic_variant	NA	NA	modern	ALL	2.572	0-529	0.00317	0.0233268	0.897	RP11-521E5.1
rs72680320	control	4	131125786	131125786	NA	C/A/T	C	T	T	NA	NA	intergenic_variant	NA	NA	modern	ALL	1.8453	0-529	0.00276	0.0547199	0.897	RP11-521E5.1
rs75389346	control	4	131127304	131127304	NA	A/G	A	G	G	NA	NA	intergenic_variant	NA	NA	modern	ALL	0.4482	0-529	0.09258	0.343749	0.956	RP11-521E5.1
rs75708259	control	4	131180822	131180822	NA	C/A/T	C	T	T	NA	NA	intergenic_variant	NA	NA	modern	ALL	0.5848	0-529	0.09941	0.279483	0.918	RP11-521E5.1
rs35553410	gwas	4	131237381	131237381	C	T/C	T	C	C	NA	NA	intergenic_variant	Depression	30718901	modern	ALL	2.0433	0-529	0.00325	0.0432245	0.932	RP11-521E5.1
rs4863988	gwas	4	131322432	131322432	A	A/C/T	C	A	A	NA	NA	intergenic_variant	Educational attainment (MTAG)	30038396	modern	ALL	0.0995	0-529	-0.00063	0.655529	0.987	RP11-521E5.1
rs13104579	control	4	131550959	131550959	NA	T/G	G	T	G	NA	NA	intergenic_variant	NA	NA	modern	ALL	0.0968	0-529	-0.0009	0.659937	0.962	GAPDHP56
rs13138124	control	4	131552741	131552741	NA	C/T	C	T	T	NA	NA	intergenic_variant	NA	NA	modern	ALL	0.0711	0-529	0.00342	0.706104	0.935	GAPDHP56
rs72682467	control	4	131558205	131558205	NA	C/G/T	C	G	G	NA	NA	intergenic_variant	NA	NA	modern	ALL	0.091	0-529	0.00083	0.66966	0.957	GAPDHP56
rs1489450	control	4	131567145	131567145	NA	C/T	C	T	T	NA	NA	intergenic_variant	NA	NA	modern	ALL	0.6858	0-529	0.00186	0.241537	0.946	GAPDHP56
rs1489452	control	4	131567941	131567941	NA	C/T	C	T	C	NA	NA	intergenic_variant	NA	NA	modern	ALL	0.3744	0-529	0.00122	0.386856	0.927	GAPDHP56
rs34330995	control	4	131570370	131570370	NA	C/A/T	A	C	A	NA	NA	intergenic_variant	NA	NA	modern	ALL	0.0042	0-529	-0.0001	0.926975	0.951	GAPDHP56
rs6823989	control	4	131575467	131575467	NA	A/G	G	A	G	NA	NA	intergenic_variant	NA	NA	modern	ALL	0.3401	0-529	0.00264	0.409518	0.952	GAPDHP56
rs7668831	control	4	131600294	131600294	NA	C/T	C	T	T	NA	NA	intergenic_variant	NA	NA	modern	ALL	0.2615	0-529	0.00107	0.469565	0.953	GAPDHP56
rs1387446	control	4	131616499	131616499	NA	A/G	G	A	A	NA	NA	intergenic_variant	NA	NA	modern	ALL	0.3641	0-529	0.00146	0.393467	0.887	RP11-401I19.1
rs306351	control	4	131665059	131665059	NA	T/C	T	C	C	NA	NA	intergenic_variant	NA	NA	modern	ALL	1.2997	0-529	0.00286	0.106904	0.931	RP11-401I19.1
rs306378	control	4	131701438	131701438	NA	T/G	T	G	G	NA	NA	intergenic_variant	NA	NA	modern	ALL	1.8156	0-529	0.00276	0.0567059	0.905	RP11-401I19.1
rs306386	control	4	131712093	131712093	NA	G/A	G	A	A	NA	NA	intergenic_variant	NA	NA	modern	ALL	1.3815	0-529	0.00227	0.0964672	0.901	RP11-401I19.1
rs143463352	control	4	131720735	131720735	NA	A/G/T	A	T	T	NA	NA	intergenic_variant	NA	NA	modern	ALL	0.2341	0-529	0.1	0.493816	0.626	RP11-401I19.1
rs1973478	control	4	131863021	131863021	NA	G/A/C	A	G	G	NA	NA	intergenic_variant	NA	NA	modern	ALL	0.8411	0-529	-0.002	0.194632	0.951	RP11-401I19.1
rs10212867	control	4	131869269	131869269	NA	G/A	G	A	A	NA	NA	intergenic_variant	NA	NA	modern	ALL	1.9643	0-529	0.00288	0.0474714	0.946	RP11-401I19.1
rs6830509	control	4	131884313	131884313	NA	A/C	C	A	A	NA	NA	intergenic_variant	NA	NA	modern	ALL	0.4282	0-529	0.00127	0.354748	0.934	RP11-401I19.1
rs1846786	control	4	131919702	131919702	NA	T/A/C/G	T	G	G	NA	NA	intergenic_variant	NA	NA	modern	ALL	0.0172	0-529	0.00027	0.852859	0.944	RP11-401I19.1
rs1995290	control	4	131924769	131924769	NA	T/C	T	C	C	NA	NA	intergenic_variant	NA	NA	modern	ALL	1.7666	0-529	0.00249	0.0601516	0.963	RP11-488I4.2
rs76069749	control	4	131928746	131928746	NA	T/G	T	G	G	NA	NA	intergenic_variant	NA	NA	modern	ALL	0.1234	0-529	0.00762	0.619337	0.985	RP11-488I4.2
rs4385084	control	4	131974463	131974463	NA	C/T	T	C	C	NA	NA	intergenic_variant	NA	NA	modern	ALL	0.3927	0-529	0.00117	0.375495	0.96	RP11-488I4.2
rs505591	control	4	132086589	132086589	NA	G/A/C	G	C	C	NA	NA	intergenic_variant	NA	NA	modern	ALL	0.9879	0-529	0.00178	0.159834	0.98	RP11-488I4.2
rs74622816	control	4	132108903	132108903	NA	T/C	T	C	C	NA	NA	intergenic_variant	NA	NA	modern	ALL	0.131	0-529	-0.00176	0.608749	0.948	RP11-488I4.2
rs477395	control	4	132116621	132116621	NA	C/A/T	C	A	A	NA	NA	intergenic_variant	NA	NA	modern	ALL	1.9626	0-529	0.00293	0.0475675	0.976	RNU6-224P
rs646968	control	4	132116744	132116744	NA	T/C	C	T	C	NA	NA	intergenic_variant	NA	NA	modern	ALL	0.2024	0-529	-0.00083	0.524621	0.978	RNU6-224P
rs118066247	control	4	132124072	132124072	NA	C/A	C	A	A	NA	NA	intergenic_variant	NA	NA	modern	ALL	0.1275	0-529	0.0084	0.613576	0.969	RNU6-224P
rs550658	control	4	132127784	132127784	NA	T/C	T	C	C	NA	NA	intergenic_variant	NA	NA	modern	ALL	2.2128	0-529	0.00327	0.0354037	0.972	RNU6-224P
rs624044	control	4	132128105	132128105	NA	C/T	T	C	T	NA	NA	intergenic_variant	NA	NA	modern	ALL	0.26	0-529	-0.00105	0.470842	0.976	RNU6-224P
rs4279230	gwas	4	133022909	133022909	A	A/G	A	G	G	NA	NA	intron_variant	Self-reported math ability	30038396	modern	ALL	1.275	0-529	0.00225	0.110294	0.97	RP11-789C2.1
rs13137045	control	4	133101094	133101094	NA	T/C	T	C	C	NA	NA	regulatory_region_variant	NA	NA	modern	ALL	0.3525	0-529	0.00142	0.401109	0.967	RP11-789C2.1
rs348063	control	4	133116834	133116834	NA	T/A	T	A	T	NA	NA	intergenic_variant	NA	NA	modern	ALL	0.0595	0-529	-0.00049	0.730122	0.95	RP11-789C2.1
rs2418559	control	4	133117467	133117467	NA	A/T	A	T	T	NA	NA	intergenic_variant	NA	NA	modern	ALL	0.2196	0-529	0.00093	0.507509	0.963	RP11-789C2.1
rs13111487	control	4	133120507	133120507	NA	T/C	T	C	C	NA	NA	intergenic_variant	NA	NA	modern	ALL	0.013	0-529	0.00024	0.8719	0.988	RP11-789C2.1
rs13142150	control	4	133121153	133121153	NA	C/T	C	T	T	NA	NA	intergenic_variant	NA	NA	modern	ALL	0.0448	0-529	0.00044	0.764686	0.987	RP11-789C2.1
rs13105457	control	4	133123118	133123118	NA	G/A	G	A	A	NA	NA	intergenic_variant	NA	NA	modern	ALL	0.0166	0-529	0.00024	0.855419	0.988	RP11-789C2.1
rs17550533	control	4	133124323	133124323	NA	C/A	A	C	A	NA	NA	intergenic_variant	NA	NA	modern	ALL	0.3042	0-529	-0.0012	0.435391	0.992	RP11-789C2.1
rs348093	control	4	133125879	133125879	NA	T/A/C	T	C	C	NA	NA	intergenic_variant	NA	NA	modern	ALL	0.1468	0-529	-0.00076	0.587923	0.988	RP11-789C2.1
rs13140752	control	4	133154663	133154663	NA	T/C	T	C	C	NA	NA	intergenic_variant	NA	NA	modern	ALL	0.0574	0-529	0.00049	0.734744	0.988	RP11-789C2.1
rs4626222	control	4	133155769	133155769	NA	G/A	A	G	G	NA	NA	intergenic_variant	NA	NA	modern	ALL	0.3858	0-529	-0.00117	0.379723	0.989	RP11-789C2.1
rs28885387	control	4	133163735	133163735	NA	G/A	G	A	G	NA	NA	intergenic_variant	NA	NA	modern	ALL	0.2487	0-529	0.00095	0.480645	0.986	RP11-789C2.1
rs13106625	control	4	133176844	133176844	NA	A/G	A	G	G	NA	NA	intergenic_variant	NA	NA	modern	ALL	0.2068	0-529	0.00112	0.520148	0.982	ELL2P2
rs11724194	control	4	133177907	133177907	NA	A/G	G	A	G	NA	NA	intergenic_variant	NA	NA	modern	ALL	0.0491	0-529	-0.00046	0.754	0.98	ELL2P2
rs115571884	control	4	133204088	133204088	NA	G/A	G	A	A	NA	NA	intergenic_variant	NA	NA	modern	ALL	0.2305	0-529	-0.00122	0.497157	0.972	ELL2P2
rs1392008	control	4	133212878	133212878	NA	C/T	T	C	C	NA	NA	intergenic_variant	NA	NA	modern	ALL	0.2893	0-529	-0.00112	0.446862	0.97	ELL2P2
rs6534880	control	4	133220277	133220277	NA	A/T	T	A	A	NA	NA	intergenic_variant	NA	NA	modern	ALL	0.1638	0-529	0.00137	0.567076	0.958	ELL2P2
rs184238337	control	4	133221523	133221523	NA	T/C	T	C	C	NA	NA	intergenic_variant	NA	NA	modern	ALL	0.3183	0-529	0.05059	0.424945	0.601	ELL2P2
rs10011603	control	4	133650734	133650734	NA	T/C	T	C	C	NA	NA	intergenic_variant	NA	NA	modern	ALL	0.1655	0-529	-0.00081	0.565071	0.988	RP11-149A7.2
rs67483125	control	4	133654855	133654855	NA	C/T	C	T	T	NA	NA	intergenic_variant	NA	NA	modern	ALL	0.4199	0-529	0.00142	0.359454	0.984	RP11-149A7.2
rs2419542	control	4	133658004	133658004	NA	G/A	G	A	A	NA	NA	intergenic_variant	NA	NA	modern	ALL	0.2663	0-529	-0.00188	0.465516	0.986	RP11-149A7.2
rs4444840	control	4	133658267	133658267	NA	G/A	A	G	A	NA	NA	intergenic_variant	NA	NA	modern	ALL	0.0151	0-529	0.00029	0.862037	0.988	RP11-149A7.2
rs13143882	control	4	133667254	133667254	NA	T/C	T	C	C	NA	NA	intergenic_variant	NA	NA	modern	ALL	0.0094	0-529	0.00017	0.890941	0.985	RP11-149A7.2
rs60170242	control	4	133668870	133668870	NA	T/C	T	C	C	NA	NA	intergenic_variant	NA	NA	modern	ALL	0.0451	0-529	-0.00073	0.763923	0.987	RP11-149A7.2
rs76354939	control	4	133672599	133672599	NA	G/A	G	A	A	NA	NA	intergenic_variant	NA	NA	modern	ALL	0.0802	0-529	-0.00088	0.688789	0.968	RP11-149A7.2
rs13109838	control	4	133673473	133673473	NA	G/A/T	G	A	A	NA	NA	intergenic_variant	NA	NA	modern	ALL	1.8933	0-529	-0.00259	0.0516645	0.985	RP11-149A7.2
rs6534906	control	4	133690566	133690566	NA	T/G	T	G	G	NA	NA	intergenic_variant	NA	NA	modern	ALL	3.047	0-529	0.0032	0.0135642	0.982	RP11-404I7.2
rs13108471	control	4	133695923	133695923	NA	C/G/T	G	C	G	NA	NA	intergenic_variant	NA	NA	modern	ALL	0.1042	0-529	0.00063	0.648024	0.98	RP11-404I7.2
rs13123539	control	4	133697962	133697962	NA	G/A	G	A	A	NA	NA	intergenic_variant	NA	NA	modern	ALL	0.0059	0-529	-0.00015	0.913498	0.976	RP11-404I7.2
rs13124232	control	4	133698261	133698261	NA	G/A	G	A	A	NA	NA	intergenic_variant	NA	NA	modern	ALL	0.07	0-529	-0.00063	0.708281	0.974	RP11-404I7.2
rs13113864	control	4	133700112	133700112	NA	T/C	T	C	C	NA	NA	intergenic_variant	NA	NA	modern	ALL	0.4916	0-529	0.00139	0.32141	0.968	RP11-404I7.2
rs10021736	control	4	134194296	134194296	NA	C/T	T	C	T	NA	NA	intergenic_variant	NA	NA	modern	ALL	0.002	0-529	0.0001	0.949571	0.934	PCDH10
rs7684626	control	4	134197468	134197468	NA	C/T	T	C	T	NA	NA	intergenic_variant	NA	NA	modern	ALL	0.2608	0-529	0.00103	0.47016	0.932	PCDH10
rs6828209	control	4	134202608	134202608	NA	A/G	G	A	G	NA	NA	intergenic_variant	NA	NA	modern	ALL	0	0-529	0	1	0.939	PCDH10
rs2081476	control	4	134204225	134204225	NA	A/G	A	G	G	NA	NA	intergenic_variant	NA	NA	modern	ALL	0.0003	0-529	5e-05	0.980458	0.919	PCDH10
rs13129285	control	4	134228785	134228785	NA	G/A	A	G	A	NA	NA	intergenic_variant	NA	NA	modern	ALL	0.0849	0-529	0.00054	0.68029	0.935	PCDH10
rs34340389	control	4	134232854	134232854	NA	T/C	T	C	C	NA	NA	intergenic_variant	NA	NA	modern	ALL	0.3042	0-529	0.00142	0.435391	0.928	PCDH10
rs17023350	control	4	134271501	134271501	NA	G/A	A	G	A	NA	NA	intergenic_variant	NA	NA	modern	ALL	0.611	0-529	-0.00215	0.268969	0.964	PCDH10
rs11930395	control	4	134284990	134284990	NA	G/A/T	A	G	A	NA	NA	intergenic_variant	NA	NA	modern	ALL	0.1868	0-529	-0.00093	0.541048	0.958	PCDH10
rs78730997	control	4	134285622	134285622	NA	T/C/G	T	C	C	NA	NA	intergenic_variant	NA	NA	modern	ALL	0.9202	0-529	0.00322	0.174904	0.977	PCDH10
rs13127199	control	4	134288337	134288337	NA	A/G/T	A	G	G	NA	NA	intergenic_variant	NA	NA	modern	ALL	0.2328	0-529	0.00127	0.495018	0.951	PCDH10
rs56686611	control	4	134294550	134294550	NA	T/A/C	T	C	C	NA	NA	intergenic_variant	NA	NA	modern	ALL	0.1774	0-529	0.00107	0.551408	0.976	PCDH10
rs7435517	control	4	134311220	134311220	NA	G/C/T	G	C	C	NA	NA	regulatory_region_variant	NA	NA	modern	ALL	0.616	0-529	0.00176	0.267018	0.955	AC105252.1
rs116548492	control	4	134314733	134314733	NA	A/G	A	G	G	NA	NA	intergenic_variant	NA	NA	modern	ALL	0.0793	0-529	0.00137	0.690449	0.969	AC105252.1
rs114286444	control	4	134320470	134320470	NA	A/C	A	C	C	NA	NA	intergenic_variant	NA	NA	modern	ALL	0.075	0-529	0.0499	0.698535	0.923	AC105252.1
rs1834408	control	4	134325123	134325123	NA	G/A	A	G	G	NA	NA	intergenic_variant	NA	NA	modern	ALL	0.8633	0-529	0.00168	0.188846	0.952	AC105252.1
rs1389331	control	4	134335871	134335871	NA	T/C	C	T	T	NA	NA	intergenic_variant	NA	NA	modern	ALL	0.0075	0-529	0.0002	0.902523	0.81	AC105252.1
rs13106511	control	4	134350862	134350862	NA	C/G	C	G	G	NA	NA	intergenic_variant	NA	NA	modern	ALL	1.0662	0-529	0.00286	0.144215	0.903	AC105252.1
rs78936102	control	4	134377511	134377511	NA	G/A	G	A	A	NA	NA	intergenic_variant	NA	NA	modern	ALL	0.0424	0-529	0.00059	0.770895	0.902	AC105252.1
rs55669042	control	4	134398576	134398576	NA	A/T	A	T	T	NA	NA	intergenic_variant	NA	NA	modern	ALL	0.6895	0-529	0.00186	0.240272	0.94	AC105252.1
rs6835136	control	4	134413966	134413966	NA	G/A	A	G	A	NA	NA	intergenic_variant	NA	NA	modern	ALL	0.3803	0-529	0.00127	0.383141	0.963	AC105252.1
rs78287639	gwas	4	134622343	134622343	NA	T/C	T	C	C	NA	NA	intergenic_variant	DNA methylation variation (age effect)	30348214	modern	ALL	0.2349	0-529	0.1	0.493079	0.752	RP11-285A15.1
rs7685011	control	4	134709674	134709674	NA	G/A	A	G	A	NA	NA	intergenic_variant	NA	NA	modern	ALL	0.4123	0-529	-0.00142	0.363839	0.947	RP11-427M20.1
rs148189553	control	4	134719869	134719869	NA	C/T	C	T	T	NA	NA	intergenic_variant	NA	NA	modern	ALL	0.2386	0-529	0.1	0.489693	0.81	RP11-427M20.1
rs4374667	gwas	4	135426026	135426026	T	A/T	T	A	T	NA	NA	intergenic_variant	Smoking initiation (ever regular vs never regular) (MTAG)	30643251	modern	ALL	0.6303	0-529	-0.00161	0.261538	0.899	RP11-400D2.3
rs4475199	control	4	135497189	135497189	NA	T/A/C/G	T	C	T	NA	NA	intergenic_variant	NA	NA	modern	ALL	0.033	0-529	0.00034	0.797252	0.965	RP11-400D2.3
rs72709022	control	4	135529896	135529896	NA	A/G	A	G	A	NA	NA	intergenic_variant	NA	NA	modern	ALL	0.2399	0-529	0.00098	0.488513	0.937	CTD-2012I17.1
rs141615208	control	4	135544839	135544839	NA	A/G	A	G	G	NA	NA	intergenic_variant	NA	NA	modern	ALL	0.2423	0-529	0.1	0.486346	0.759	CTD-2012I17.1
rs72709038	control	4	135570643	135570643	NA	G/A	G	A	A	NA	NA	intergenic_variant	NA	NA	modern	ALL	1.5551	0-529	0.00278	0.0778034	0.76	CTD-2012I17.1
rs10007477	control	4	135611799	135611799	NA	G/T	T	G	T	NA	NA	intergenic_variant	NA	NA	modern	ALL	0.1215	0-529	0.00076	0.622048	0.974	CTD-2012I17.1
rs4864233	control	4	135792739	135792739	NA	T/C	T	C	C	NA	NA	intergenic_variant	NA	NA	modern	ALL	1.9502	0-529	0.00293	0.0482746	0.795	CTD-2012I17.1
rs78747389	control	4	136097735	136097735	NA	T/C	C	T	C	NA	NA	intergenic_variant	NA	NA	modern	ALL	0.5445	0-529	0.00371	0.296693	0.915	RP11-553P9.3
rs11099329	control	4	136123237	136123237	NA	C/G	C	G	G	NA	NA	intergenic_variant	NA	NA	modern	ALL	0.512	0-529	0.00144	0.311572	0.968	RP11-553P9.3
rs2169223	control	4	136124915	136124915	NA	G/T	T	G	T	NA	NA	intergenic_variant	NA	NA	modern	ALL	0.1357	0-529	0.00073	0.602394	0.987	RP11-553P9.3
rs13115863	control	4	136127483	136127483	NA	C/G	G	C	G	NA	NA	intergenic_variant	NA	NA	modern	ALL	0.4032	0-529	0.00122	0.369187	0.988	RP11-553P9.3
rs9993031	control	4	136133248	136133248	NA	C/A	C	A	A	NA	NA	intergenic_variant	NA	NA	modern	ALL	0.5338	0-529	-0.00142	0.301488	0.986	RP11-553P9.3
rs111373772	control	4	136134578	136134578	NA	C/A	C	A	A	NA	NA	intergenic_variant	NA	NA	modern	ALL	0.0166	0-529	-0.00088	0.855419	0.971	RP11-553P9.3
rs7665995	control	4	136135784	136135784	NA	C/T	T	C	T	NA	NA	intergenic_variant	NA	NA	modern	ALL	0.0005	0-529	5e-05	0.974773	0.987	RP11-553P9.3
rs10213557	control	4	136136203	136136203	NA	G/A	G	A	A	NA	NA	intergenic_variant	NA	NA	modern	ALL	0.0194	0-529	-0.00029	0.843845	0.984	RP11-553P9.3
rs6835591	control	4	136137409	136137409	NA	A/C	A	C	C	NA	NA	intergenic_variant	NA	NA	modern	ALL	0.501	0-529	-0.00159	0.316827	0.987	RP11-553P9.3
rs11941974	control	4	136140225	136140225	NA	A/C/T	A	C	A	NA	NA	intergenic_variant	NA	NA	modern	ALL	0.0863	0-529	-0.00063	0.677811	0.962	RP11-553P9.3
rs11933271	control	4	136140707	136140707	NA	G/A/C/T	G	A	A	NA	NA	intergenic_variant	NA	NA	modern	ALL	0	0-529	0	1	0.985	RP11-553P9.3
rs5006665	control	4	136142755	136142755	NA	C/T	C	T	T	NA	NA	intergenic_variant	NA	NA	modern	ALL	0.3844	0-529	-0.00117	0.380589	0.985	RNU6-569P
rs7437759	control	4	136152132	136152132	NA	T/A	T	A	A	NA	NA	intergenic_variant	NA	NA	modern	ALL	0.2532	0-529	-0.00098	0.476701	0.989	RNU6-569P
rs1973133	control	4	136171486	136171486	NA	T/A/C	T	C	C	NA	NA	regulatory_region_variant	NA	NA	modern	ALL	0.3988	0-529	-0.00171	0.371812	0.985	RNU6-569P
rs2054294	control	4	136179916	136179916	NA	T/C	T	C	C	NA	NA	intergenic_variant	NA	NA	modern	ALL	0.001	0-529	7e-05	0.964329	0.985	RNU6-569P
rs28733303	control	4	136181628	136181628	NA	G/A	G	A	A	NA	NA	intergenic_variant	NA	NA	modern	ALL	0.1007	0-529	-0.00132	0.653593	0.933	RNU6-569P
rs72713011	control	4	136545067	136545067	NA	T/C	T	C	C	NA	NA	intergenic_variant	NA	NA	modern	ALL	1.3008	0-529	0.00271	0.106756	0.972	TARS2P1
rs10776513	control	4	136545378	136545378	NA	T/C	C	T	T	NA	NA	intergenic_variant	NA	NA	modern	ALL	2.0172	0-529	0.00269	0.0445815	0.949	TARS2P1
rs12640942	control	4	136549824	136549824	NA	T/C	T	C	C	NA	NA	intergenic_variant	NA	NA	modern	ALL	0.0078	0-529	0.00024	0.900603	0.968	TARS2P1
rs72713031	control	4	136560668	136560668	NA	T/G	G	T	G	NA	NA	intergenic_variant	NA	NA	modern	ALL	1.6864	0-529	-0.00293	0.066281	0.963	TARS2P1
rs72713048	control	4	136562586	136562586	NA	G/A	A	G	A	NA	NA	intergenic_variant	NA	NA	modern	ALL	0.2355	0-529	-0.00112	0.492527	0.955	TARS2P1
rs1610224	control	4	136566098	136566098	NA	G/A/T	G	A	A	NA	NA	intergenic_variant	NA	NA	modern	ALL	1.0211	0-529	0.0022	0.152988	0.792	TARS2P1
rs13120101	control	4	136617673	136617673	NA	C/T	C	T	T	NA	NA	intergenic_variant	NA	NA	modern	ALL	0.5091	0-529	0.00151	0.312946	0.949	RP11-780O17.1
rs75987426	control	4	136662410	136662410	NA	T/A	T	A	A	NA	NA	intergenic_variant	NA	NA	modern	ALL	0.0005	0-529	-5e-05	0.974773	0.962	RP11-780O17.1
rs10019997	gwas	4	137048599	137048599	T	C/T	C	T	C	NA	NA	intron_variant	Body mass index	30108127	modern	ALL	0.1521	0-529	-0.00076	0.581261	0.967	RP11-775H9.1 / RP11-775H9.2
rs4241964	gwas	4	137053959	137053959	G	T/G	G	T	T	NA	NA	intron_variant	Chronotype; Morning person; Morningness	30595370; 30696823; 30804565	modern	ALL	1.7906	0-529	0.00264	0.0584369	0.92	RP11-775H9.1 / RP11-775H9.2
rs1724557	gwas	4	137094048	137094048	C	C/A	C	A	A	NA	NA	intron_variant	Predicted visceral adipose tissue	31501611	modern	ALL	0.2525	0-529	0.00103	0.477311	0.924	RP11-775H9.2
rs1597598	gwas	4	137206188	137206188	NA	A/G	A	G	G	NA	NA	intron_variant	Body mass index	31669095	modern	ALL	0.5253	0-529	0.00134	0.305369	0.943	RP11-775H9.2
rs7654747	control	4	137370924	137370924	NA	T/C	C	T	C	NA	NA	intergenic_variant	NA	NA	modern	ALL	0.0305	0-529	-0.00037	0.804922	0.96	RP11-775H9.2
rs7698266	gwas	4	137425467	137425467	A	C/A/T	C	A	C	NA	NA	intergenic_variant	Educational attainment (years of education)	30038396	modern	ALL	0.0701	0-529	0.00054	0.708082	0.95	RP11-775H9.2
rs9683947	gwas	4	137479869	137479869	A	A/G	A	G	G	NA	NA	intergenic_variant	Cognitive performance (MTAG)	30038396	modern	ALL	0.2087	0-529	0.00093	0.518237	0.973	AC093875.1
rs10012307	gwas	4	137526584	137526584	T	T/C	C	T	C	NA	NA	intergenic_variant	DNA methylation (parent-of-origin)	23725790	modern	ALL	1.1703	0-529	-0.00576	0.126041	0.97	AC093875.1
rs10014934	gwas	4	137526995	137526995	T	T/C	C	T	T	NA	NA	intergenic_variant	Educational attainment (MTAG)	30038396	modern	ALL	1.5067	0-529	0.00298	0.0825789	0.968	AC093875.1
rs10006237	gwas	4	137528075	137528075	T	C/T	T	C	C	NA	NA	intergenic_variant	Highest math class taken (MTAG)	30038396	modern	ALL	0.5681	0-529	0.00183	0.286457	0.969	AC093875.1
rs17048801	gwas	4	137529847	137529847	A	T/A/C/G	A	T	T	NA	NA	intergenic_variant	Educational attainment (years of education)	30038396	modern	ALL	3.8241	0-529	0.00398	0.0056829	0.869	AC093875.1
rs10857203	gwas	4	138247146	138247146	NA	G/A	G	A	A	NA	NA	intergenic_variant	Height	30595370	modern	ALL	0.2301	0-529	0.00098	0.497531	0.969	SERF1AP1
rs13106448	gwas	4	138372073	138372073	NA	T/A/C/G	T	G	T	NA	NA	downstream_gene_variant	Systolic blood pressure	30595370	modern	ALL	0.0057	0-529	0.00017	0.914971	0.883	RPS23P2
rs9683944	gwas	4	138433162	138433162	G	A/G	G	A	G	NA	NA	regulatory_region_variant	Medication use (agents acting on the renin-angiotensin system)	31015401	modern	ALL	0.1625	0-529	0.00098	0.568618	0.946	PCDH18
rs34687569	gwas	4	138497581	138497581	NA	T/C	T	C	C	NA	NA	intron_variant	Refractive error	32231278	modern	ALL	0.5819	0-529	0.00176	0.280679	0.934	RP11-714L20.1
rs2140985	control	4	138791420	138791420	NA	T/C	T	C	C	NA	NA	intergenic_variant	NA	NA	modern	ALL	0.1784	0-529	0.00081	0.550289	0.978	RP11-793B23.1
rs13105875	control	4	138810431	138810431	NA	C/T	C	T	C	NA	NA	intergenic_variant	NA	NA	modern	ALL	1.2061	0-529	0.00217	0.120393	0.96	RP11-793B23.1
rs9991957	control	4	138813009	138813009	NA	T/C	C	T	C	NA	NA	intergenic_variant	NA	NA	modern	ALL	0.128	0-529	-0.00073	0.612882	0.964	RP11-793B23.1
rs2102456	control	4	138818953	138818953	NA	G/A	G	A	A	NA	NA	intergenic_variant	NA	NA	modern	ALL	0.0014	0-529	-0.0001	0.9578	0.958	RP11-793B23.1
rs17296123	control	4	138847266	138847266	NA	G/A/T	G	A	A	NA	NA	intergenic_variant	NA	NA	modern	ALL	1.6892	0-529	0.00359	0.0660562	0.961	LINC00616
rs17296269	control	4	138850236	138850236	NA	T/C	T	C	C	NA	NA	intergenic_variant	NA	NA	modern	ALL	0.0498	0-529	0.00044	0.75231	0.95	LINC00616
rs6815810	control	4	138850891	138850891	NA	T/C	T	C	C	NA	NA	intergenic_variant	NA	NA	modern	ALL	0.017	0-529	0.00027	0.853707	0.952	LINC00616
rs4640713	control	4	138853076	138853076	NA	T/G	T	G	G	NA	NA	intergenic_variant	NA	NA	modern	ALL	0.0001	0-529	-5e-05	0.988717	0.956	LINC00616
rs13132327	control	4	138859844	138859844	NA	C/T	C	T	T	NA	NA	intergenic_variant	NA	NA	modern	ALL	0.8832	0-529	0.00237	0.183828	0.971	LINC00616
rs12186244	gwas	4	138913131	138913131	NA	G/A	G	A	A	NA	NA	intergenic_variant	Height	30595370	modern	ALL	0.2342	0-529	0.00125	0.493724	0.938	LINC00616
rs10032297	gwas	4	139013401	139013401	A	A/T	T	A	A	NA	NA	intron_variant	Neuroticism	32231276	modern	ALL	0.1171	0-529	0.00066	0.628427	0.954	LINC00616 / SLC7A11-AS1
rs1595693	gwas	4	139043652	139043652	T	T/C	T	C	C	NA	NA	intron_variant	Neuroticism	29942085	modern	ALL	0.3427	0-529	0.00127	0.407733	0.956	LINC00616 / SLC7A11-AS1
rs4530683	gwas	4	139053569	139053569	A	A/G	G	A	A	NA	NA	intron_variant	Neurociticism	29500382	modern	ALL	0.1187	0-529	-0.00068	0.62609	0.953	SLC7A11-AS1
rs7674870	gwas	4	139089463	139089463	G	A/G/T	A	G	G	NA	NA	3_prime_UTR_variant	Depressive symptoms; Eosinophil counts	30595370; 30643256	modern	ALL	0.7804	0-529	0.00168	0.211548	0.938	SLC7A11 / SLC7A11-AS1
rs5000944	gwas	4	139632691	139632691	NA	G/A	G	A	A	NA	NA	intergenic_variant	Neuroticism	30595370	modern	ALL	0.5731	0-529	0.00161	0.284346	0.896	RP11-173E2.2
rs12501358	gwas	4	139697374	139697374	NA	G/A/C	G	A	A	NA	NA	intron_variant	DNA methylation variation (age effect)	30348214	modern	ALL	1.0029	0-529	0.00215	0.156699	0.862	RP11-98O2.1
rs13136052	gwas	4	139711726	139711726	T	G/T	G	T	T	NA	NA	intron_variant	Smoking initiation (ever regular vs never regular) (MTAG)	30643251	modern	ALL	0.3076	0-529	0.00105	0.432837	0.831	RP11-98O2.1
rs11726181	gwas	4	139712056	139712056	A	A/T	A	T	T	NA	NA	intron_variant	Educational attainment (MTAG)	30038396	modern	ALL	0.9579	0-529	-0.0021	0.16632	0.826	RP11-98O2.1
rs12186148	gwas	4	139750074	139750074	NA	G/C/T	G	C	C	NA	NA	intron_variant	Body mass index	30595370	modern	ALL	1.2676	0-529	0.00205	0.111333	0.828	RP11-371F15.3
rs4616695	gwas	4	139831572	139831572	G	T/G	G	T	T	NA	NA	intron_variant	Smoking initiation (ever regular vs never regular) (MTAG)	30643251	modern	ALL	3.2934	0-529	0.00415	0.0102738	0.659	RP11-371F15.3
rs938836	gwas	4	139939653	139939653	G	G/A	G	A	A	NA	NA	intron_variant	Chronotype	30696823	modern	ALL	0	0-529	0	1	0.921	CCRN4L
rs13120076	gwas	4	140118240	140118240	NA	T/A	T	A	A	NA	NA	upstream_gene_variant	Height	30595370	modern	ALL	1.4309	0-529	0.00261	0.0907059	0.955	Y_RNA
rs7680948	gwas	4	140447105	140447105	A	A/C/G/T	A	C	C	NA	NA	intron_variant	Serum lycopene concentrations	26861389	modern	ALL	0.0015	0-529	7e-05	0.95632	0.841	SETD7
rs10519504	gwas	4	140640283	140640283	T	G/T	G	T	T	NA	NA	3_prime_UTR_variant	Educational attainment (years of education)	30038396	modern	ALL	0.0012	0-529	0.0001	0.960927	0.922	MAML3 / MGST2
rs76241605	gwas	4	140717160	140717160	A	G/A	G	A	A	NA	NA	intron_variant	Educational attainment (years of education)	30038396	modern	ALL	1.4878	0-529	0.00522	0.0845288	0.625	MAML3
rs72730235	gwas	4	140725750	140725750	T	C/T	C	T	T	NA	NA	intron_variant	Household income (MTAG)	31844048	modern	ALL	0.1853	0-529	-0.001	0.542677	0.845	MAML3
rs4863692	gwas	4	140764124	140764124	T	G/T	G	T	T	NA	NA	intron_variant	Educational attainment (years of education)	27225129	modern	ALL	0.0086	0-529	0.0002	0.895658	0.939	MAML3
rs11100307	gwas	4	140767703	140767703	NA	T/C	T	C	C	NA	NA	intron_variant	Cognitive ability, years of educational attainment or schizophrenia (pleiotropy)	31374203	modern	ALL	0.8622	0-529	-0.00193	0.189128	0.941	MAML3
rs35853157	gwas	4	140780768	140780768	A	A/T	A	T	T	NA	NA	intron_variant	Cognitive performance	30038396	modern	ALL	0.3852	0-529	0.00134	0.380093	0.938	MAML3
rs1531070	gwas	4	140795327	140795327	A	G/A	G	A	A	NA	NA	intron_variant	Congenital heart malformation	23708190	modern	ALL	1.2419	0-529	0.0021	0.115024	0.897	MAML3
rs72712511	gwas	4	140804901	140804901	A	A/C	A	C	C	NA	NA	intron_variant	Intelligence (MTAG)	29326435	modern	ALL	0.5857	0-529	0.00164	0.279114	0.852	MAML3
rs769688	gwas	4	140846241	140846241	T	G/C/T	T	G	G	NA	NA	intron_variant	Depressive symptoms; Positive affect; Well-being spectrum (multivariate analysis)	30643256	modern	ALL	2.583	0-529	0.00308	0.0230332	0.879	MAML3
rs769662	gwas	4	140868894	140868894	A	G/A	G	A	A	NA	NA	intron_variant	Educational attainment (years of education)	30038396	modern	ALL	0.0822	0-529	0.00059	0.685137	0.938	MAML3
rs13109980	gwas	4	140886963	140886963	A	G/A	G	A	A	NA	NA	intron_variant	Age of smoking initiation (MTAG); Smoking initiation (ever regular vs never regular); Smoking initiation (ever regular vs never regular) (MTAG)	30643251	modern	ALL	0.4165	0-529	0.00127	0.361406	0.952	MAML3
rs1877075	gwas	4	140925870	140925870	G	G/A	G	A	A	NA	NA	intron_variant	Depressive symptoms (MTAG)	29292387	modern	ALL	4.216	0-529	0.00474	0.00368675	0.89	MAML3
rs17373621	gwas	4	140934146	140934146	NA	G/A	G	A	A	NA	NA	intron_variant	Smoking status	30595370	modern	ALL	2.5479	0-529	0.00371	0.0239838	0.965	MAML3
rs17373738	gwas	4	140935264	140935264	C	C/G	C	G	G	NA	NA	intron_variant	Smoking status (ever vs never smokers)	30643258	modern	ALL	0.6527	0-529	0.00159	0.253229	0.967	MAML3
rs56166763	gwas	4	140943169	140943169	C	G/C/T	G	C	C	NA	NA	intron_variant	Medication use (anti-inflammatory and antirheumatic products, non-steroids)	31015401	modern	ALL	1.0175	0-529	0.00212	0.153714	0.944	MAML3
rs11100449	gwas	4	140952110	140952110	NA	G/A	A	G	G	NA	NA	intron_variant	Social science traits (pleiotropy) (HIPO component 1)	30289880	modern	ALL	0.8799	0-529	-0.00193	0.184649	0.865	MAML3
rs10030552	gwas	4	140972264	140972264	A	C/A	C	A	A	NA	NA	intron_variant	Smoking status (ever vs never smokers)	30643258	modern	ALL	1.0998	0-529	0.0022	0.138047	0.696	MAML3
rs79924081	control	4	141126983	141126983	NA	T/G	T	G	G	NA	NA	intergenic_variant	NA	NA	modern	ALL	0.0753	0-529	0.00127	0.697963	0.875	SCOC
rs7671408	control	4	142411722	142411722	NA	C/A	C	A	A	NA	NA	intergenic_variant	NA	NA	modern	ALL	0.0011	0-529	-0.0001	0.96259	0.984	RP11-362F19.3
rs116027704	control	4	142433525	142433525	NA	A/G	G	A	G	NA	NA	intergenic_variant	NA	NA	modern	ALL	0.4235	0-529	-0.1	0.357402	0.782	RP11-208N20.1
rs28806563	control	4	142715024	142715024	NA	T/C	C	T	C	NA	NA	intergenic_variant	NA	NA	modern	ALL	0.0527	0-529	-0.00088	0.745443	0.956	IL15
rs10519625	control	4	142723358	142723358	NA	C/A/G/T	G	C	C	NA	NA	intergenic_variant	NA	NA	modern	ALL	2.9267	0-529	0.00339	0.015547	0.944	IL15
rs34465541	gwas	4	142786527	142786527	C	A/C	A	C	C	NA	NA	intergenic_variant	Post-traumatic stress disorder symptoms in trauma-exposed soldiers	30999091	modern	ALL	0.0465	0-529	-0.00068	0.760397	0.88	IL15
rs192864664	control	4	142858378	142858378	NA	G/A	G	A	A	NA	NA	intergenic_variant	NA	NA	modern	ALL	3.2778	0-529	0.04043	0.0104555	0.542	INPP4B
rs1500832	control	4	142886724	142886724	NA	T/A	T	A	T	NA	NA	intergenic_variant	NA	NA	modern	ALL	0	0-529	0	1	0.969	INPP4B
rs35390852	gwas	4	143067054	143067054	NA	G/A/T	G	A	A	NA	NA	synonymous_variant	Body mass index	31669095	modern	ALL	0.1318	0-529	0.00107	0.607658	0.916	INPP4B
rs2636669	gwas	4	143233356	143233356	C	A/C/G	C	A	A	NA	NA	intron_variant	Core binding factor acute myeloid leukemia	27903959	modern	ALL	0.1895	0-529	0.001	0.538139	0.897	INPP4B
rs2322549	gwas	4	143317027	143317027	A	A/C/G	A	G	A	NA	NA	intron_variant	Triglycerides	29507422	modern	ALL	0.0551	0-529	0.00059	0.739917	0.952	INPP4B
rs1497401	gwas	4	143321490	143321490	C	T/A/C	C	T	T	NA	NA	intron_variant	Platelet distribution width	27863252	modern	ALL	0.1036	0-529	-0.00061	0.648971	0.95	INPP4B
rs1116690	gwas	4	143510148	143510148	G	A/G	A	G	A	NA	NA	intron_variant	Smoking initiation (ever regular vs never regular)	30643251	modern	ALL	0.2552	0-529	-0.00112	0.474966	0.936	INPP4B / RP11-223C24.1
rs7680631	gwas	4	143622796	143622796	T	C/A/T	C	T	C	NA	NA	intron_variant	Risk-taking tendency (4-domain principal component model)	30643258	modern	ALL	0.2891	0-529	-0.00107	0.447019	0.957	INPP4B
rs12644329	gwas	4	143634746	143634746	A	G/A	G	A	G	NA	NA	intron_variant	Urate levels	31578528	modern	ALL	0.0919	0-529	-0.00059	0.668128	0.98	INPP4B
rs4690727	gwas	4	143648579	143648579	G	C/G/T	G	C	C	NA	NA	intron_variant	Alcohol consumption (drinks per week); Alcohol consumption (drinks per week) (MTAG)	30643251	modern	ALL	0.5697	0-529	0.00161	0.285779	0.979	INPP4B
rs331949	gwas	4	143663206	143663206	T	T/C	C	T	C	NA	NA	intron_variant	Adventurousness	30643258	modern	ALL	0.0372	0-529	-0.00037	0.785035	0.987	INPP4B
rs7686660	gwas	4	144003159	144003159	T	T/G	G	T	G	NA	NA	intron_variant	Asthma	21804548	modern	ALL	0.007	0-529	-0.00017	0.905813	0.989	RP11-284M14.1
rs4690774	gwas	4	144085327	144085327	NA	A/T	A	T	T	NA	NA	intron_variant	Systolic blood pressure	30595370	modern	ALL	0.0727	0-529	-0.00061	0.702971	0.952	RP11-284M14.1
rs1440411	gwas	4	144158285	144158285	T	C/T	C	T	C	NA	NA	intergenic_variant	Urate levels	31578528	modern	ALL	1.028	0-529	-0.00203	0.151608	0.978	USP38
rs10015412	gwas	4	144162582	144162582	A	A/C	C	A	A	NA	NA	intergenic_variant	Medication use (calcium channel blockers)	31015401	modern	ALL	1.3966	0-529	0.00229	0.094665	0.99	USP38
rs893929	gwas	4	144187380	144187380	NA	G/A	G	A	A	NA	NA	intergenic_variant	Cardiovascular disease; Systolic blood pressure	27841878; 30595370	modern	ALL	1.8813	0-529	0.00254	0.052411	0.945	RP11-364L4.3
rs300917	gwas	4	144269849	144269849	C	C/A/G/T	G	C	C	NA	NA	intron_variant	Estimated glomerular filtration rate in non-diabetics	31451708	modern	ALL	0.4635	0-529	0.00137	0.335644	0.958	GAB1
rs13123498	gwas	4	144316247	144316247	T	C/T	C	T	T	NA	NA	non_coding_transcript_exon_variant	Core binding factor acute myeloid leukemia	27903959	modern	ALL	1.425	0-529	0.00229	0.0913739	0.948	GAB1
rs28429458	gwas	4	144417447	144417447	NA	G/A	G	A	A	NA	NA	downstream_gene_variant	Height	31562340	modern	ALL	0.8295	0-529	0.00193	0.197738	0.915	RP11-58H15.3
rs17017911	gwas	4	144480634	144480634	NA	G/A	G	A	A	NA	NA	non_coding_transcript_exon_variant	Height	30595370	modern	ALL	2.367	0-529	0.00381	0.029572	0.948	GUSBP5
rs13134327	gwas	4	144659795	144659795	A	G/A	A	G	A	NA	NA	intron_variant	Glycated hemoglobin levels	28898252	modern	ALL	1.0168	0-529	0.00203	0.153856	0.984	RP13-578N3.3
rs186873296	gwas	4	144702474	144702474	NA	A/G	A	G	G	NA	NA	intron_variant	Severe malaria	26416757	modern	ALL	0.2251	0-529	0.1	0.50224	0.687	RP13-578N3.3
rs4835473	gwas	4	144903572	144903572	T	A/T	T	A	A	NA	NA	non_coding_transcript_exon_variant	Immature fraction of reticulocytes	27863252	modern	ALL	0.1314	0-529	0.00083	0.608203	0.945	RP11-673E1.1 / RP11-673E1.4
rs13101482	gwas	4	144910616	144910616	A	G/A	G	A	G	NA	NA	intron_variant	Reticulocyte count; Reticulocyte fraction of red cells	27863252	modern	ALL	0.0214	0-529	-0.00039	0.836102	0.946	RP11-673E1.4
rs11100830	gwas	4	145033643	145033643	G	A/G	A	G	G	NA	NA	intron_variant	Plateletcrit	27863252	modern	ALL	0.3638	0-529	0.00122	0.393662	0.841	GYPA / GYPB / RP11-673E1.4
rs4345121	gwas	4	145134217	145134217	NA	A/C/T	A	C	C	NA	NA	intergenic_variant	Height	30595370	modern	ALL	0.4649	0-529	0.00137	0.334915	0.903	GYPA
rs190945295	gwas	4	145240006	145240006	NA	C/T	C	T	T	NA	NA	regulatory_region_variant	Lung function (FEV1/FVC)	30595370	modern	ALL	0.3545	0-529	0.0083	0.399776	0.567	GYPA
rs4240361	gwas	4	145286247	145286247	A	G/A	G	A	A	NA	NA	intergenic_variant	Post bronchodilator FEV1; Post bronchodilator FEV1/FVC ratio	26634245	modern	ALL	0.0243	0-529	0.00032	0.825518	0.932	RP11-361D14.2
rs4240362	gwas	4	145286363	145286363	C	G/C	G	C	C	NA	NA	intergenic_variant	Post bronchodilator FEV1; Post bronchodilator FEV1/FVC ratio	26634245	modern	ALL	0.2628	0-529	0.00098	0.468463	0.937	RP11-361D14.2
rs62334702	gwas	4	145306303	145306303	A	A/T	A	T	T	NA	NA	intergenic_variant	Post bronchodilator FEV1/FVC ratio	26634245	modern	ALL	0.0362	0-529	0.00037	0.787874	0.932	RP11-361D14.2
rs7654571	gwas	4	145321006	145321006	A	A/C/G	G	A	A	NA	NA	regulatory_region_variant	Body mass index	30239722	modern	ALL	0.0181	0-529	-0.00029	0.849103	0.931	RP11-361D14.2
rs17019336	gwas	4	145333609	145333609	A	T/A	T	A	A	NA	NA	intergenic_variant	Body mass index	30239722	modern	ALL	0.0042	0-529	0.00012	0.926975	0.944	RP11-361D14.2
rs17019340	gwas	4	145333783	145333783	A	C/A	C	A	A	NA	NA	intergenic_variant	Post bronchodilator FEV1; Post bronchodilator FEV1/FVC ratio	26634245	modern	ALL	1.004	0-529	0.00195	0.156471	0.951	RP11-361D14.2
rs4290852	gwas	4	145336472	145336472	T	C/T	C	T	T	NA	NA	intergenic_variant	Post bronchodilator FEV1; Post bronchodilator FEV1/FVC ratio	26634245	modern	ALL	0.3276	0-529	0.00112	0.41826	0.948	RP11-361D14.2
rs12499537	gwas	4	145348098	145348098	T	G/T	G	T	T	NA	NA	intergenic_variant	Post bronchodilator FEV1/FVC ratio	26634245	modern	ALL	0.6479	0-529	0.00161	0.254982	0.934	RP11-361D14.2
rs34490121	gwas	4	145354001	145354001	A	C/A	C	A	A	NA	NA	intergenic_variant	Post bronchodilator FEV1; Post bronchodilator FEV1/FVC ratio	26634245	modern	ALL	0.0243	0-529	0.00034	0.825518	0.956	RP11-361D14.2
rs1490151	gwas	4	145354523	145354523	T	T/C	T	C	C	NA	NA	intergenic_variant	Post bronchodilator FEV1; Post bronchodilator FEV1/FVC ratio	26634245	modern	ALL	0.358	0-529	0.0012	0.397459	0.955	RP11-361D14.2
rs57901555	gwas	4	145354912	145354912	T	T/C	T	C	C	NA	NA	intergenic_variant	Post bronchodilator FEV1; Post bronchodilator FEV1/FVC ratio	26634245	modern	ALL	0.0487	0-529	0.00046	0.754972	0.953	RP11-361D14.2
rs57007317	gwas	4	145355065	145355065	A	A/C/T	A	C	C	NA	NA	intergenic_variant	Post bronchodilator FEV1; Post bronchodilator FEV1/FVC ratio	26634245	modern	ALL	0.0379	0-529	0.00039	0.783072	0.954	RP11-361D14.2
rs12499125	gwas	4	145363574	145363574	A	G/A	G	A	A	NA	NA	intergenic_variant	Post bronchodilator FEV1; Post bronchodilator FEV1/FVC ratio	26634245	modern	ALL	0.1018	0-529	0.00068	0.651831	0.952	RP11-361D14.2
rs12499685	gwas	4	145366500	145366500	T	T/C	T	C	C	NA	NA	intergenic_variant	Post bronchodilator FEV1; Post bronchodilator FEV1/FVC ratio	26634245	modern	ALL	0.1434	0-529	0.00068	0.592279	0.944	RP11-361D14.2
rs17019354	gwas	4	145366977	145366977	T	G/T	G	T	T	NA	NA	intergenic_variant	Post bronchodilator FEV1; Post bronchodilator FEV1/FVC ratio	26634245	modern	ALL	0.0561	0-529	0.00046	0.737653	0.947	RP11-361D14.2
rs62334742	gwas	4	145380633	145380633	A	C/A	C	A	A	NA	NA	intergenic_variant	Post bronchodilator FEV1; Post bronchodilator FEV1/FVC ratio	26634245	modern	ALL	0.9403	0-529	0.00227	0.170266	0.956	RP11-361D14.2
rs1505770	gwas	4	145380802	145380802	T	T/C	T	C	C	NA	NA	intergenic_variant	Post bronchodilator FEV1; Post bronchodilator FEV1/FVC ratio	26634245	modern	ALL	0.1541	0-529	0.00078	0.578787	0.952	RP11-361D14.2
rs55694701	gwas	4	145382527	145382527	T	C/T	C	T	T	NA	NA	intergenic_variant	Post bronchodilator FEV1; Post bronchodilator FEV1/FVC ratio	26634245	modern	ALL	0.4015	0-529	0.00127	0.370198	0.953	RP11-361D14.2
rs56268708	gwas	4	145382532	145382532	C	C/G	C	G	G	NA	NA	intergenic_variant	Post bronchodilator FEV1; Post bronchodilator FEV1/FVC ratio	26634245	modern	ALL	0.2543	0-529	0.00098	0.475746	0.954	RP11-361D14.2
rs2130499	gwas	4	145388834	145388834	T	G/A/T	G	T	T	NA	NA	intergenic_variant	Post bronchodilator FEV1; Post bronchodilator FEV1/FVC ratio	26634245	modern	ALL	1.4444	0-529	0.00232	0.0891973	0.957	RP11-361D14.2
rs79139724	gwas	4	145389084	145389084	NA	G/A	G	A	A	NA	NA	intergenic_variant	Height	30595370	modern	ALL	0.1637	0-529	0.004	0.567194	0.522	RP11-361D14.2
rs35440220	gwas	4	145399832	145399832	A	A/C	A	C	C	NA	NA	intergenic_variant	Post bronchodilator FEV1; Post bronchodilator FEV1/FVC ratio	26634245	modern	ALL	0.4383	0-529	0.00122	0.349135	0.964	RP11-361D14.2
rs11100859	gwas	4	145410152	145410152	C	C/T	C	T	C	NA	NA	intergenic_variant	Core binding factor acute myeloid leukemia	27903959	modern	ALL	0.6377	0-529	-0.00176	0.258756	0.965	RP11-361D14.2
rs13142879	gwas	4	145410477	145410477	T	C/T	C	T	T	NA	NA	intergenic_variant	Post bronchodilator FEV1; Post bronchodilator FEV1/FVC ratio	26634245	modern	ALL	0.0052	0-529	0.00015	0.918772	0.963	RP11-361D14.2
rs75588466	gwas	4	145410793	145410793	A	A/G	A	G	G	NA	NA	intergenic_variant	Post bronchodilator FEV1/FVC ratio	26634245	modern	ALL	0.2227	0-529	0.00225	0.504528	0.603	RP11-361D14.2
rs7656246	gwas	4	145412511	145412511	A	C/A/G	C	A	A	NA	NA	intergenic_variant	Post bronchodilator FEV1; Post bronchodilator FEV1/FVC ratio	26634245	modern	ALL	0	0-529	0	1	0.96	RP11-361D14.2
rs7684769	gwas	4	145419510	145419510	NA	T/C	T	C	T	NA	NA	intergenic_variant	Waist circumference adjusted for body mass index	31669095	modern	ALL	0.3253	0-529	-0.00125	0.419898	0.953	RP11-361D14.2
rs973796	gwas	4	145423968	145423968	A	A/C	A	C	C	NA	NA	upstream_gene_variant	Post bronchodilator FEV1; Post bronchodilator FEV1/FVC ratio	26634245	modern	ALL	0.0537	0-529	-0.00049	0.743124	0.96	RP11-361D14.2
rs35937742	gwas	4	145425849	145425849	A	A/C	A	C	C	NA	NA	upstream_gene_variant	Post bronchodilator FEV1; Post bronchodilator FEV1/FVC ratio	26634245	modern	ALL	0.8755	0-529	0.002	0.185751	0.96	RP11-361D14.2
rs1512283	gwas	4	145431093	145431093	T	C/G/T	C	T	T	NA	NA	downstream_gene_variant	Post bronchodilator FEV1; Post bronchodilator FEV1/FVC ratio	26634245	modern	ALL	0.4172	0-529	0.00137	0.361003	0.955	RP11-361D14.2
rs1512282	gwas	4	145431497	145431497	A	A/C/G	A	G	G	NA	NA	downstream_gene_variant	Post bronchodilator FEV1; Post bronchodilator FEV1/FVC ratio; Pre bronchodilator FEV1/FVC ratio in never-smokers	26634245; 27612410	modern	ALL	0.019	0-529	0.00027	0.845443	0.955	RP11-361D14.2
rs13142776	gwas	4	145433291	145433291	A	C/A/T	C	A	A	NA	NA	downstream_gene_variant	Post bronchodilator FEV1; Post bronchodilator FEV1/FVC ratio	26634245	modern	ALL	0.003	0-529	-0.00012	0.938258	0.955	RP11-361D14.2
rs7678427	gwas	4	145433575	145433575	A	C/A	C	A	A	NA	NA	downstream_gene_variant	Post bronchodilator FEV1; Post bronchodilator FEV1/FVC ratio	26634245	modern	ALL	0.0096	0-529	-0.00029	0.889795	0.952	RP11-361D14.2
rs1032296	gwas	4	145434688	145434688	T	T/C	C	T	T	NA	NA	downstream_gene_variant	Post bronchodilator FEV1/FVC ratio	26634245	modern	ALL	1.7996	0-529	0.00273	0.0578074	0.899	RP11-361D14.2
rs1032297	gwas	4	145434744	145434744	A	A/G	A	G	G	NA	NA	downstream_gene_variant	Post bronchodilator FEV1; Post bronchodilator FEV1/FVC ratio; Pre bronchodilator FEV1/FVC ratio	26634245	modern	ALL	0.221	0-529	0.001	0.506159	0.921	RP11-361D14.2
rs1512281	gwas	4	145434901	145434901	A	A/G	A	G	G	NA	NA	downstream_gene_variant	Post bronchodilator FEV1; Post bronchodilator FEV1/FVC ratio	26634245	modern	ALL	0.0482	0-529	-0.00054	0.756193	0.928	RP11-361D14.2
rs12504628	gwas	4	145436324	145436324	T	T/C	T	C	C	NA	NA	intergenic_variant	Post bronchodilator FEV1; Post bronchodilator FEV1/FVC ratio; Pulmonary function	20010834; 26634245	modern	ALL	0.7739	0-529	0.00186	0.213461	0.944	RP11-361D14.2
rs7697189	gwas	4	145436894	145436894	C	G/A/C	G	C	C	NA	NA	intergenic_variant	Post bronchodilator FEV1; Post bronchodilator FEV1/FVC ratio	26634245	modern	ALL	0.133	0-529	0.00078	0.606028	0.95	RP11-361D14.2
rs7681384	gwas	4	145437014	145437014	T	T/C	T	C	T	NA	NA	intergenic_variant	Post bronchodilator FEV1; Post bronchodilator FEV1/FVC ratio	26634245	modern	ALL	0.258	0-529	-0.00105	0.472553	0.941	RP11-361D14.2
rs7698984	gwas	4	145437081	145437081	A	C/A	C	A	C	NA	NA	intergenic_variant	Post bronchodilator FEV1; Post bronchodilator FEV1/FVC ratio	26634245	modern	ALL	0.7965	0-529	-0.00181	0.206898	0.951	RP11-361D14.2
rs7677035	gwas	4	145437319	145437319	A	A/G/T	A	G	A	NA	NA	intergenic_variant	Post bronchodilator FEV1; Post bronchodilator FEV1/FVC ratio	26634245	modern	ALL	0.8794	0-529	-0.00183	0.184774	0.942	RP11-361D14.2
rs4835637	gwas	4	145439027	145439027	A	A/G	G	A	A	NA	NA	intergenic_variant	Post bronchodilator FEV1; Post bronchodilator FEV1/FVC ratio	26634245	modern	ALL	0.0369	0-529	0.00049	0.785882	0.948	RP11-361D14.2
rs6829956	gwas	4	145440288	145440288	T	C/T	T	C	C	NA	NA	intergenic_variant	Post bronchodilator FEV1; Post bronchodilator FEV1/FVC ratio	26634245	modern	ALL	0.0008	0-529	7e-05	0.968093	0.954	RP11-361D14.2
rs13107186	gwas	4	145444039	145444039	A	A/C	A	C	A	NA	NA	intergenic_variant	Post bronchodilator FEV1/FVC ratio	26634245	modern	ALL	0.5293	0-529	-0.00142	0.303535	0.953	RP11-361D14.2
rs1489762	gwas	4	145454964	145454964	T	T/C/G	T	C	C	NA	NA	intergenic_variant	Post bronchodilator FEV1; Post bronchodilator FEV1/FVC ratio	26634245	modern	ALL	1.2047	0-529	0.002	0.120609	0.962	RP11-361D14.2
rs1489761	gwas	4	145455491	145455491	A	G/A	G	A	G	NA	NA	intergenic_variant	Post bronchodilator FEV1/FVC ratio	26634245	modern	ALL	0.2666	0-529	-0.00103	0.465265	0.96	RP11-361D14.2
rs7435469	gwas	4	145455550	145455550	T	C/A/T	C	T	T	NA	NA	intergenic_variant	Post bronchodilator FEV1; Post bronchodilator FEV1/FVC ratio	26634245	modern	ALL	0.4475	0-529	0.00134	0.344126	0.963	RP11-361D14.2
rs720484	gwas	4	145462364	145462364	A	G/A	A	G	A	NA	NA	intergenic_variant	Post bronchodilator FEV1; Post bronchodilator FEV1/FVC ratio	26634245	modern	ALL	0.0125	0-529	0.00022	0.874367	0.966	KRT18P51
rs720485	gwas	4	145462588	145462588	A	A/C/T	A	C	C	NA	NA	intergenic_variant	Post bronchodilator FEV1; Post bronchodilator FEV1/FVC ratio	26634245	modern	ALL	0.0023	0-529	-0.0001	0.945926	0.969	KRT18P51
rs6828540	gwas	4	145463231	145463231	A	G/A/C	A	G	A	NA	NA	intergenic_variant	Lung function (FEV1/FVC); Post bronchodilator FEV1; Post bronchodilator FEV1/FVC ratio	26634245; 30595370	modern	ALL	0.1235	0-529	-0.00107	0.619195	0.97	KRT18P51
rs2130339	gwas	4	145464885	145464885	A	A/G	A	G	G	NA	NA	intergenic_variant	Post bronchodilator FEV1; Post bronchodilator FEV1/FVC ratio	26634245	modern	ALL	0.2525	0-529	-0.00098	0.477311	0.958	KRT18P51
rs6830832	gwas	4	145465491	145465491	T	T/G	G	T	G	NA	NA	intergenic_variant	Post bronchodilator FEV1; Post bronchodilator FEV1/FVC ratio	26634245	modern	ALL	0.0323	0-529	0.00039	0.799368	0.966	KRT18P51
rs12511230	gwas	4	145471245	145471245	A	A/T	A	T	T	NA	NA	intergenic_variant	Post bronchodilator FEV1; Post bronchodilator FEV1/FVC ratio	26634245	modern	ALL	0.0331	0-529	0.00039	0.796952	0.969	KRT18P51
rs6831503	gwas	4	145471945	145471945	A	A/G	G	A	G	NA	NA	intergenic_variant	Post bronchodilator FEV1; Post bronchodilator FEV1/FVC ratio	26634245	modern	ALL	0.2135	0-529	-0.00122	0.513465	0.967	KRT18P51
rs1813903	gwas	4	145478049	145478049	C	C/G	C	G	G	NA	NA	regulatory_region_variant	Post bronchodilator FEV1; Post bronchodilator FEV1/FVC ratio	26634245	modern	ALL	0.5954	0-529	0.00156	0.275168	0.97	KRT18P51
rs995758	gwas	4	145478201	145478201	T	C/T	C	T	T	NA	NA	intergenic_variant	Post bronchodilator FEV1; Post bronchodilator FEV1/FVC ratio	26634245	modern	ALL	0.6597	0-529	0.00154	0.2507	0.961	KRT18P51
rs12509311	gwas	4	145478662	145478662	T	C/T	C	T	T	NA	NA	regulatory_region_variant	Post bronchodilator FEV1; Post bronchodilator FEV1/FVC ratio	26634245	modern	ALL	0.1591	0-529	0.00073	0.572691	0.969	KRT18P51
rs1980056	gwas	4	145484923	145484923	A	C/A/G	C	A	A	NA	NA	intergenic_variant	Post bronchodilator FEV1; Post bronchodilator FEV1/FVC ratio	26634245	modern	ALL	0.2243	0-529	0.00093	0.503001	0.969	KRT18P51
rs13113591	gwas	4	145489097	145489097	T	C/T	C	T	T	NA	NA	upstream_gene_variant	Post bronchodilator FEV1; Post bronchodilator FEV1/FVC ratio	26634245	modern	ALL	0.0705	0-529	0.00054	0.707289	0.965	KRT18P51
rs13140176	gwas	4	145489098	145489098	A	A/G	A	G	G	NA	NA	upstream_gene_variant	Chronic obstructive pulmonary disease; Post bronchodilator FEV1; Post bronchodilator FEV1/FVC ratio	26634245; 30804561	modern	ALL	0.2016	0-529	0.00085	0.525441	0.963	KRT18P51
rs11940733	gwas	4	145489328	145489328	A	G/A/T	G	A	A	NA	NA	upstream_gene_variant	Post bronchodilator FEV1; Post bronchodilator FEV1/FVC ratio	26634245	modern	ALL	0.8293	0-529	0.00171	0.197792	0.967	KRT18P51
rs12501071	gwas	4	145490359	145490359	T	C/T	T	C	T	NA	NA	upstream_gene_variant	Post bronchodilator FEV1; Post bronchodilator FEV1/FVC ratio	26634245	modern	ALL	0.033	0-529	0.00039	0.797252	0.96	KRT18P51
rs1512288	gwas	4	145491281	145491281	A	G/A	A	G	A	NA	NA	upstream_gene_variant	Post bronchodilator FEV1; Post bronchodilator FEV1/FVC ratio	26634245	modern	ALL	0.0359	0-529	0.00039	0.788734	0.959	KRT18P51
rs6817273	gwas	4	145492003	145492003	T	T/A/C	T	C	C	NA	NA	upstream_gene_variant	Post bronchodilator FEV1; Post bronchodilator FEV1/FVC ratio	26634245	modern	ALL	0.0052	0-529	0.00015	0.918772	0.956	KRT18P51
rs13141641	gwas	4	145506456	145506456	T	T/C	T	C	C	NA	NA	regulatory_region_variant	Chronic obstructive pulmonary disease; Chronic obstructive pulmonary disease (moderate to severe); Chronic obstructive pulmonary disease (severe); Emphysema distribution in smoking; Emphysema imaging phenotypes; FEV1; Lung function (FEV1/FVC); Peak expiratory flow; Post bronchodilator FEV1; Post bronchodilator FEV1/FVC ratio	24621683; 26030696; 26634245; 27669027; 28166215; 30804560	modern	ALL	0.1012	0-529	0.00063	0.652791	0.921	KRT18P51
rs6537298	gwas	4	145506871	145506871	T	C/A/G/T	T	C	C	NA	NA	intergenic_variant	Post bronchodilator FEV1; Post bronchodilator FEV1/FVC ratio	26634245	modern	ALL	1.4409	0-529	0.00264	0.0895858	0.928	KRT18P51
rs11724319	gwas	4	145511040	145511040	A	A/G	A	G	G	NA	NA	intergenic_variant	Post bronchodilator FEV1/FVC ratio	26634245	modern	ALL	0.8983	0-529	0.0022	0.180124	0.796	KRT18P51
rs7670758	gwas	4	145511875	145511875	A	A/G	G	A	A	NA	NA	intergenic_variant	Post bronchodilator FEV1/FVC ratio	26634245	modern	ALL	1.8261	0-529	0.00295	0.0559952	0.905	KRT18P51
rs1542726	gwas	4	145515769	145515769	A	A/C	C	A	A	NA	NA	intergenic_variant	Post bronchodilator FEV1/FVC ratio	26634245	modern	ALL	1.0789	0-529	0.00239	0.141848	0.912	KRT18P51
rs1489765	gwas	4	145516378	145516378	T	C/A/T	T	C	C	NA	NA	intergenic_variant	Post bronchodilator FEV1/FVC ratio	26634245	modern	ALL	1.0311	0-529	0.00205	0.150992	0.87	KRT18P51
rs11947381	gwas	4	145537850	145537850	T	T/C	C	T	T	NA	NA	intergenic_variant	Waist-to-hip ratio adjusted for BMI	26426971	modern	ALL	0.2467	0-529	-0.00107	0.482415	0.936	HHIP-AS1
rs17776795	gwas	4	145544836	145544836	A	A/G	A	G	G	NA	NA	intergenic_variant	Birth weight	31097437	modern	ALL	1.6519	0-529	0.00249	0.0691198	0.963	HHIP-AS1
rs2575570	gwas	4	145548933	145548933	NA	T/A/G	G	T	T	NA	NA	regulatory_region_variant	Adolescent idiopathic scoliosis	30019117	modern	ALL	0.0007	0-529	-0.0001	0.970153	0.903	HHIP-AS1
rs34377763	gwas	4	145548939	145548939	NA	G/A	G	A	A	NA	NA	regulatory_region_variant	Height	31562340	modern	ALL	0.0306	0-529	0.00103	0.804609	0.859	HHIP-AS1
rs7680661	gwas	4	145565116	145565116	G	G/A	A	G	G	NA	NA	intron_variant	Body fat distribution (leg fat ratio); Body fat distribution (trunk fat ratio)	30664634	modern	ALL	1.3363	0-529	0.00332	0.102089	0.916	HHIP-AS1
rs6845999	gwas	4	145565826	145565826	T	C/T	C	T	T	NA	NA	intron_variant	Birth weight; Height	25429064; 31043758; 31217584	modern	ALL	0.033	0-529	0.00034	0.797252	0.965	HHIP-AS1
rs13125694	gwas	4	145566848	145566848	NA	C/T	C	T	T	NA	NA	intron_variant	Height	31562340	modern	ALL	0.0699	0-529	0.00051	0.70848	0.962	HHIP-AS1
rs7689420	gwas	4	145568352	145568352	NA	T/C	C	T	T	NA	NA	non_coding_transcript_exon_variant	Height; Waist circumference adjusted for BMI (joint analysis main effects and physical activity interaction); Waist circumference adjusted for BMI in active individuals; Waist circumference adjusted for body mass index	20881960; 23563607; 28448500; 31217584; 31669095	modern	ALL	1.1865	0-529	0.00283	0.12345	0.902	HHIP / HHIP-AS1
rs1812175	gwas	4	145574844	145574844	A	A/G	G	A	A	NA	NA	intron_variant	Height; Hip circumference adjusted for BMI; Infant length; Waist circumference adjusted for BMI (adjusted for smoking behaviour); Waist circumference adjusted for BMI (joint analysis main effects and physical activity interaction); Waist circumference adjusted for BMI in active individuals; Waist circumference adjusted for body mass index	18391951; 20397748; 25281659; 25282103; 25673412; 28443625; 28448500; 31217584	modern	ALL	0.9137	0-529	0.00293	0.176435	0.893	HHIP / HHIP-AS1
rs11946517	gwas	4	145599534	145599534	G	G/A/C	C	G	G	NA	NA	intron_variant	Heel bone mineral density	30595370; 30598549	modern	ALL	0.168	0-529	0.00083	0.562147	0.947	HHIP
rs2131354	gwas	4	145599908	145599908	A	G/A	G	A	A	NA	NA	intron_variant	Height; Hip circumference adjusted for BMI; Offspring birth weight	28552196; 31043758	modern	ALL	0.1676	0-529	0.00103	0.562613	0.942	HHIP
rs6537307	gwas	4	145601863	145601863	A	A/G	G	A	G	NA	NA	intron_variant	Birth length (MTAG); Birth weight; Birth weight (MTAG)	27680694; 31681408	modern	ALL	0.1935	0-529	-0.00083	0.533881	0.927	HHIP
rs75686861	gwas	4	145621328	145621328	NA	G/A	G	A	A	NA	NA	intron_variant	Colorectal cancer; Lung function (FVC)	30595370; 31089142	modern	ALL	1.2443	0-529	0.00576	0.114674	0.719	HHIP
rs1492820	gwas	4	145650021	145650021	G	G/A	G	A	G	NA	NA	intron_variant	Height	18391950	modern	ALL	0.0017	0-529	-0.0001	0.953502	0.962	HHIP
rs35135458	gwas	4	145656894	145656894	NA	C/T	C	T	T	NA	NA	intron_variant	Waist circumference adjusted for body mass index	31669095	modern	ALL	0.5243	0-529	0.03174	0.30583	0.711	HHIP
rs11727676	gwas	4	145659064	145659064	T	T/C	T	C	C	NA	NA	synonymous_variant	Body mass index; Brain region volumes; Colorectal cancer or advanced adenoma; High density lipoprotein cholesterol levels; Waist circumference adjusted for body mass index; Waist-hip ratio; Waist-to-hip ratio adjusted for BMI	25673413; 26426971; 29507422; 30108127; 30239722; 30510241; 31669095; 31676860	modern	ALL	0.7804	0-529	0.00356	0.211548	0.736	HHIP
rs11944404	gwas	4	145670871	145670871	NA	T/C	T	C	C	NA	NA	downstream_gene_variant	Fat-free mass	30593698	modern	ALL	0.0695	0-529	0.00054	0.709277	0.896	HHIP
rs180762722	gwas	4	145685668	145685668	NA	A/G	A	G	G	NA	NA	intergenic_variant	Height	30595370	modern	ALL	0.2361	0-529	0.02168	0.491977	0.578	HHIP
rs75385537	gwas	4	145706070	145706070	T	T/C	T	C	C	NA	NA	intergenic_variant	Hip circumference adjusted for BMI	28552196	modern	ALL	1.6276	0-529	0.00566	0.0711973	0.796	HHIP
rs6537315	gwas	4	145724712	145724712	NA	G/A	G	A	A	NA	NA	intergenic_variant	Refractive error	32231278	modern	ALL	0.6054	0-529	0.00151	0.271174	0.899	HSPD1P5
rs11100870	gwas	4	145822014	145822014	NA	T/G	G	T	T	NA	NA	intergenic_variant	Waist-to-hip ratio adjusted for BMI	31669095	modern	ALL	0.0013	0-529	-0.0001	0.959333	0.916	RP13-539F13.2
rs951252	gwas	4	145825151	145825151	A	A/G/T	G	A	A	NA	NA	regulatory_region_variant	Hip circumference; Waist-to-hip ratio adjusted for BMI	25673412; 30239722; 30575882	modern	ALL	0.083	0-529	0.00051	0.683691	0.915	RP13-539F13.2
rs4240326	gwas	4	145839264	145839264	NA	A/G/T	G	A	A	NA	NA	downstream_gene_variant	Height; Waist-hip ratio	25282103; 30595370	modern	ALL	0.1333	0-529	0.00073	0.605622	0.917	RP13-539F13.2
rs789351	gwas	4	145868370	145868370	T	C/T	C	T	T	NA	NA	intergenic_variant	Waist-hip ratio	30239722	modern	ALL	0.7265	0-529	0.00156	0.228047	0.922	ANAPC10
rs6844904	gwas	4	146167657	146167657	NA	G/A/T	G	A	G	NA	NA	intergenic_variant	Heel bone mineral density	30048462; 30595370	modern	ALL	0.6802	0-529	-0.00215	0.243468	0.906	RPS23P4
rs6839437	gwas	4	146174631	146174631	T	T/A/C/G	C	T	T	NA	NA	intergenic_variant	Heel bone mineral density	28869591; 30048462; 30598549	modern	ALL	0.0939	0-529	-0.00071	0.664754	0.861	RPS23P4
rs1562064	gwas	4	146313100	146313100	G	G/A	A	G	G	NA	NA	intergenic_variant	Midgestational cytokine/chemokine levels (maternal genetic effect)	30134952	modern	ALL	0.2024	0-529	0.00093	0.524621	0.877	RTN3P1
rs77866798	gwas	4	146660884	146660884	NA	A/G	A	G	G	NA	NA	intron_variant	Height	30595370	modern	ALL	0.005	0-529	0.00017	0.920344	0.812	C4orf51
rs4547811	gwas	4	146794621	146794621	C	T/C	C	T	C	NA	NA	intron_variant	Liver enzyme levels (gamma-glutamyl transferase)	22001757	modern	ALL	0.7967	0-529	-0.00232	0.206841	0.928	ZNF827
rs7679068	gwas	4	146808682	146808682	NA	C/T	T	C	C	NA	NA	intron_variant	LDL cholesterol levels x short total sleep time interaction (2df test)	31719535	modern	ALL	0.0045	0-529	0.00015	0.924419	0.896	ZNF827
rs7666150	gwas	4	146814640	146814640	T	T/C	C	T	T	NA	NA	intron_variant	Pulse pressure	27841878	modern	ALL	0.8315	0-529	-0.00186	0.197199	0.886	ZNF827
rs4835265	gwas	4	146821410	146821410	NA	C/A	C	A	A	NA	NA	intron_variant	Alanine transaminase levels; Aspartate aminotransferase levels; Gamma glutamyl transferase levels; Gamma glutamyl transpeptidase; Red blood cell count	21909109; 29403010; 30595370	modern	ALL	0.005	0-529	-0.00017	0.920344	0.897	ZNF827
rs6816078	gwas	4	146835790	146835790	NA	C/A	A	C	C	NA	NA	intron_variant	Heel bone mineral density	30048462	modern	ALL	1.8123	0-529	0.00288	0.0569313	0.851	ZNF827
rs1567224	gwas	4	146840077	146840077	NA	C/G/T	C	T	C	NA	NA	intron_variant	Heel bone mineral density	30595370	modern	ALL	0.1184	0-529	0.00083	0.626527	0.85	ZNF827
rs2135963	gwas	4	146844104	146844104	C	C/G	G	C	C	NA	NA	intron_variant	Heel bone mineral density	30598549	modern	ALL	0.8572	0-529	0.00168	0.190415	0.855	ZNF827
rs11930385	gwas	4	146845752	146845752	NA	C/T	C	T	C	NA	NA	intron_variant	Height	30595370	modern	ALL	0.2197	0-529	-0.001	0.507412	0.832	ZNF827
rs10022648	gwas	4	146851785	146851785	NA	A/G	G	A	A	NA	NA	intron_variant	Heel bone mineral density	28869591; 30048462	modern	ALL	0.3407	0-529	0.00127	0.409105	0.82	ZNF827
rs3914628	gwas	4	147438019	147438019	T	T/C	T	C	C	NA	NA	intron_variant	Body mass index	30239722	modern	ALL	0	0-529	0	1	0.9	SLC10A7
rs10001365	gwas	4	147797214	147797214	A	G/A	A	G	G	NA	NA	intron_variant	Age of smoking initiation (MTAG); Smoking initiation (ever regular vs never regular) (MTAG)	30643251	modern	ALL	1.8197	0-529	0.00342	0.0564273	0.974	TTC29
rs969512	gwas	4	147872742	147872742	A	A/T	T	A	T	NA	NA	intergenic_variant	Educational attainment (years of education)	30038396	modern	ALL	0.2561	0-529	0.00117	0.474188	0.983	TTC29
rs7689452	gwas	4	147945733	147945733	G	A/G	A	G	G	NA	NA	intergenic_variant	Smoking cessation (MTAG)	30643251	modern	ALL	0.0654	0-529	-0.00049	0.717604	0.967	RP11-292D4.3
rs3827592	gwas	4	147948150	147948150	A	G/A	G	A	A	NA	NA	intergenic_variant	Smoking initiation (ever regular vs never regular)	30679032	modern	ALL	0.014	0-529	-0.00022	0.867109	0.968	RP11-292D4.3
rs17022539	gwas	4	148001517	148001517	NA	G/A	G	A	A	NA	NA	regulatory_region_variant	Adolescent idiopathic scoliosis	30019117	modern	ALL	0.7655	0-529	-0.00222	0.215962	0.907	RP11-292D4.3
rs74732001	control	4	148065617	148065617	NA	A/G	A	G	G	NA	NA	intergenic_variant	NA	NA	modern	ALL	0.0319	0-529	0.00063	0.800588	0.951	RP11-292D4.3
rs148164679	control	4	148111392	148111392	NA	C/T	C	T	T	NA	NA	intergenic_variant	NA	NA	modern	ALL	1.1826	0-529	0.00703	0.124068	0.532	MIR548G
rs1507488	control	4	148122456	148122456	NA	A/G	A	G	A	NA	NA	intergenic_variant	NA	NA	modern	ALL	0.0296	0-529	0.00049	0.807765	0.932	MIR548G
rs4333163	control	4	148188558	148188558	NA	A/C	A	C	C	NA	NA	intergenic_variant	NA	NA	modern	ALL	0.155	0-529	0.00322	0.57768	0.977	MIR548G
rs4593108	gwas	4	148281001	148281001	C	C/G	C	G	G	NA	NA	regulatory_region_variant	Coronary artery disease	26343387; 29212778	modern	ALL	0.0168	0-529	-0.00029	0.85456	0.956	MIR548G
rs17612742	gwas	4	148414651	148414651	NA	T/C	T	C	C	NA	NA	intron_variant	Ischemic stroke (large artery atherosclerosis)	29531354	modern	ALL	0.0708	0-529	-0.00068	0.706696	0.92	EDNRA
rs13143677	gwas	4	148419040	148419040	NA	G/A	A	G	A	NA	NA	intron_variant	Systolic blood pressure	30595370	modern	ALL	0.1507	0-529	-0.00078	0.583006	0.919	EDNRA
rs78049276	gwas	4	148427503	148427503	C	A/C	A	C	C	NA	NA	non_coding_transcript_exon_variant	Pulse pressure	28135244	modern	ALL	0.6556	0-529	0.00254	0.252178	0.892	EDNRA / GTF2F2P1
rs7658486	gwas	4	148884189	148884189	A	C/T	C	T	T	NA	NA	intron_variant	Immune reponse to smallpox (secreted IL-12p40)	22610502	modern	ALL	1.1502	0-529	-0.00449	0.129341	0.847	ARHGAP10
rs10213171	gwas	4	148937537	148937537	G	C/G	C	G	G	NA	NA	intron_variant	Atrial fibrillation	29892015; 30061737	modern	ALL	0.4105	0-529	0.00293	0.364888	0.905	ARHGAP10
rs6845865	gwas	4	148974602	148974602	C	T/C	C	T	C	NA	NA	intron_variant	Resting heart rate	27798624	modern	ALL	0.9669	0-529	-0.00293	0.164343	0.812	ARHGAP10
rs13103534	gwas	4	148976981	148976981	NA	A/G	G	A	A	NA	NA	intron_variant	Red blood cell count	30595370	modern	ALL	0.4068	0-529	0.00142	0.367058	0.871	ARHGAP10
rs13138995	gwas	4	148987430	148987430	A	A/G	A	G	A	NA	NA	intron_variant	Insomnia	30804565	modern	ALL	0.0161	0-529	-0.00024	0.857589	0.892	ARHGAP10
rs6535577	gwas	4	149003298	149003298	C	A/C	A	C	A	NA	NA	intron_variant	Well-being spectrum (multivariate analysis)	30643256	modern	ALL	0.4717	0-529	-0.00146	0.331405	0.925	NR3C2
rs3931397	gwas	4	149079497	149079497	T	G/T	G	T	T	NA	NA	intron_variant	Corneal structure	23291589	modern	ALL	0.0332	0-529	0.00059	0.796652	0.919	NR3C2 / RP11-76G10.1
rs7670121	gwas	4	149128595	149128595	G	A/G	A	G	G	NA	NA	intron_variant	Urinary albumin excretion (no hypertensive medication)	30220432	modern	ALL	0.0223	0-529	-0.00034	0.832741	0.889	NR3C2 / RP11-76G10.1
rs10434131	control	4	149545484	149545484	NA	G/A	A	G	G	NA	NA	intergenic_variant	NA	NA	modern	ALL	1.2384	0-529	0.00254	0.115537	0.937	RNA5SP166
rs4240349	control	4	149551704	149551704	NA	T/C	T	C	T	NA	NA	intergenic_variant	NA	NA	modern	ALL	0.4081	0-529	0.00137	0.366294	0.955	RP11-503L19.1
rs7655751	gwas	4	149633421	149633421	T	C/T	C	T	T	NA	NA	intergenic_variant	Medication use (thyroid preparations)	31015401	modern	ALL	1.5169	0-529	0.00337	0.0815468	0.967	ATP5LP4
rs7655915	gwas	4	149633468	149633468	NA	C/T	C	T	T	NA	NA	intergenic_variant	Autoimmune traits	30595370	modern	ALL	1.2001	0-529	0.00325	0.12132	0.974	ATP5LP4
rs28435578	gwas	4	149646538	149646538	C	T/A/C	T	C	C	NA	NA	intergenic_variant	Thyroid stimulating hormone levels	25743335	modern	ALL	0.6924	0-529	0.0021	0.239285	0.976	ATP5LP4
rs10028213	gwas	4	149652610	149652610	C	C/G	C	G	G	NA	NA	intergenic_variant	Thyroid function	22494929	modern	ALL	0.4081	0-529	0.00156	0.366294	0.974	ATP5LP4
rs10032216	gwas	4	149669506	149669506	T	T/A/C	T	C	C	NA	NA	intergenic_variant	Thyroid hormone levels	23408906	modern	ALL	0.4194	0-529	0.00166	0.35974	0.973	ATP5LP4
rs72719803	gwas	4	149805677	149805677	NA	C/T	C	T	T	NA	NA	intergenic_variant	Hair color	30595370	modern	ALL	0.1178	0-529	0.00107	0.627402	0.948	CTB-191D16.1
rs4407483	gwas	4	149856841	149856841	C	T/C	T	C	C	NA	NA	intergenic_variant	Blond vs. brown/black hair color	30531825	modern	ALL	0.973	0-529	0.00322	0.163019	0.945	CTB-191D16.1
rs4455396	gwas	4	149952676	149952676	NA	A/C/G	C	A	A	NA	NA	intron_variant	Lung function (FEV1/FVC)	30595370	modern	ALL	0.5867	0-529	0.00205	0.278704	0.948	RP11-563M4.1
rs11940147	gwas	4	149974078	149974078	NA	G/C/T	G	T	T	NA	NA	intron_variant	Refractive error	32231278	modern	ALL	1.8481	0-529	0.00313	0.0545365	0.962	RP11-563M4.1
rs6833433	gwas	4	150833758	150833758	A	A/T	T	A	A	NA	NA	downstream_gene_variant	Self-reported math ability (MTAG)	30038396	modern	ALL	3.2144	0-529	0.00371	0.0112284	0.893	RNA5SP167
rs6535703	gwas	4	150924109	150924109	G	C/T	T	C	C	NA	NA	intergenic_variant	Metabolic syndrome	31589552	modern	ALL	0.6899	0-529	-0.00156	0.240135	0.885	RP11-423J7.1
rs62339861	gwas	4	150983421	150983421	C	C/T	C	T	T	NA	NA	intergenic_variant	Alcohol use disorder (consumption score)	30940813	modern	ALL	0.5765	0-529	0.002	0.282922	0.972	DCLK2
rs4423856	gwas	4	150984857	150984857	T	T/C	T	C	C	NA	NA	regulatory_region_variant	Alcohol use disorder (consumption score)	30940813	modern	ALL	0.207	0-529	0.00127	0.519946	0.978	DCLK2
rs2290846	gwas	4	151199080	151199080	NA	G/A	G	A	A	A	benign	missense_variant	Gallstone disease; Lung function (FVC)	30504769; 30595370	modern	ALL	4.1758	0-529	0.00518	0.00385348	0.945	LRBA
rs17588356	gwas	4	151210677	151210677	NA	G/T	G	T	T	NA	NA	intron_variant	White blood cell count	30595370	modern	ALL	0.9715	0-529	0.00225	0.163343	0.951	LRBA
rs1960918	gwas	4	151222266	151222266	A	C/T	C	T	T	NA	NA	intron_variant	Ear morphology; Helix rolling	26105758	modern	ALL	0.935	0-529	0.0021	0.171475	0.965	LRBA
rs12711271	gwas	4	151259764	151259764	NA	G/T	T	G	G	NA	NA	intron_variant	Lobe attachment (rater-scored or self-reported)	29198719	modern	ALL	0.1003	0-529	0.00066	0.654237	0.964	LRBA
rs6823767	gwas	4	151295085	151295085	NA	T/C	T	C	C	NA	NA	intron_variant	Systolic blood pressure	30224653; 30595370	modern	ALL	0.4441	0-529	0.00139	0.345966	0.927	LRBA
rs11735310	gwas	4	152287922	152287922	T	T/A/C	C	T	T	NA	NA	intergenic_variant	Intelligence	29942086	modern	ALL	0.6285	0-529	0.00161	0.26222	0.95	RP11-731D1.4
rs2709821	gwas	4	152342190	152342190	NA	C/T	T	C	T	NA	NA	intron_variant	White blood cell count	30595370	modern	ALL	0.0625	0-529	0.00049	0.723674	0.98	FAM160A1
rs6816002	gwas	4	152589439	152589439	A	G/A	A	G	A	NA	NA	intron_variant	Highest math class taken (MTAG); Self-reported math ability (MTAG)	30038396	modern	ALL	0.0446	0-529	-0.00039	0.765197	0.975	RP11-164P12.4
rs6535809	gwas	4	152592933	152592933	A	A/G/T	A	G	A	NA	NA	intron_variant	Cognitive performance; Cognitive performance (MTAG); Intelligence	29942086; 30038396	modern	ALL	0.0238	0-529	0.00039	0.827293	0.979	PET112
rs13146981	gwas	4	152720703	152720703	T	T/C	T	C	C	NA	NA	non_coding_transcript_exon_variant	General cognitive ability	29844566	modern	ALL	0.7339	0-529	0.00156	0.225693	0.97	RP11-424M21.1
rs361212	gwas	4	152768951	152768951	NA	T/C	C	T	T	NA	NA	intergenic_variant	Reaction time	29844566	modern	ALL	1.6154	0-529	0.00259	0.0722654	0.921	RP11-503L23.1
rs7655455	gwas	4	152967941	152967941	T	C/T	T	C	T	NA	NA	intergenic_variant	Alcohol consumption (drinks per week) (MTAG)	30643251	modern	ALL	0.1239	0-529	0.00078	0.618628	0.965	RP11-18H21.1
rs10004020	gwas	4	152968372	152968372	A	G/A	A	G	G	NA	NA	intergenic_variant	Alcohol consumption (drinks per week)	30643251	modern	ALL	0.4943	0-529	0.00142	0.320085	0.964	RP11-18H21.1
rs7685296	gwas	4	153254121	153254121	T	C/T	C	T	T	NA	NA	intron_variant	Type 2 diabetes	30054458	modern	ALL	0.1019	0-529	0.00066	0.651671	0.902	FBXW7
rs7660590	gwas	4	153397823	153397823	C	C/T	C	T	T	NA	NA	intron_variant	Type 2 diabetes	30718926	modern	ALL	0.77	0-529	0.00203	0.214618	0.943	FBXW7
rs10011838	gwas	4	153520279	153520279	G	G/A	A	G	A	NA	NA	intergenic_variant	Type 2 diabetes	30718926	modern	ALL	0.0571	0-529	0.00049	0.735412	0.905	RP11-555K12.2
rs6813195	gwas	4	153520475	153520475	T	C/T	C	T	T	NA	NA	intergenic_variant	Type 2 diabetes	24509480; 28869590	modern	ALL	0.0378	0-529	0.00042	0.783351	0.883	RP11-555K12.2
rs4276264	gwas	4	153838013	153838013	NA	A/G	A	G	G	NA	NA	intron_variant	Lung function (FEV1/FVC)	30595370	modern	ALL	0.0716	0-529	-0.00051	0.70512	0.963	ARFIP1
rs7697543	gwas	4	153946198	153946198	G	A/C/G	A	G	G	NA	NA	intergenic_variant	Immature fraction of reticulocytes	27863252	modern	ALL	2.4059	0-529	0.00293	0.0282655	0.883	RP11-285C1.2
rs17369400	gwas	4	154224048	154224048	A	A/G	A	G	G	NA	NA	intron_variant	HDL cholesterol	30275531	modern	ALL	2.2702	0-529	0.00723	0.0331039	0.805	TRIM2
rs12644734	gwas	4	154385594	154385594	NA	A/G	A	G	G	NA	NA	upstream_gene_variant	Balding type 1	30595370	modern	ALL	0.6667	0-529	0.00176	0.248201	0.923	KIAA0922
rs7687559	gwas	4	154385925	154385925	C	G/C	C	G	C	NA	NA	upstream_gene_variant	Male-pattern baldness	30573740	modern	ALL	0.4337	0-529	-0.00122	0.351676	0.924	KIAA0922
rs10028187	gwas	4	154391440	154391440	G	A/G	A	G	G	NA	NA	intron_variant	High light scatter reticulocyte percentage of red cells; Reticulocyte count; Reticulocyte fraction of red cells	27863252	modern	ALL	0.6145	0-529	0.00166	0.267602	0.898	KIAA0922
rs7686062	gwas	4	154445527	154445527	NA	C/A	C	A	A	NA	NA	intron_variant	Adolescent idiopathic scoliosis	30019117	modern	ALL	0.1536	0-529	0.00576	0.579403	0.879	KIAA0922
rs2014511	gwas	4	154457519	154457519	A	G/A/T	G	A	A	NA	NA	intron_variant	Mean platelet volume; Platelet distribution width	27863252	modern	ALL	0.0861	0-529	0.00234	0.678164	0.868	KIAA0922
rs13131656	gwas	4	154767425	154767425	NA	G/C	G	C	G	NA	NA	intergenic_variant	Macular thickness	30535121	modern	ALL	0.5975	0-529	-0.00178	0.274323	0.943	AC020703.1
rs35148853	gwas	4	154819521	154819521	G	A/G	A	G	G	NA	NA	intergenic_variant	Facial morphology	31763980	modern	ALL	0.1268	0-529	0.00103	0.614552	0.88	AC020703.1
rs6535972	gwas	4	154824681	154824681	C	C/A/G	G	C	C	NA	NA	intergenic_variant	Facial morphology	31763980	modern	ALL	0.2779	0-529	0.00127	0.455957	0.932	AC020703.1
rs9995821	gwas	4	154828366	154828366	C	T/C	T	C	C	NA	NA	intergenic_variant	Facial morphology; Facial morphology traits (63 three-dimensional facial segments)	29459680; 31763980	modern	ALL	0.6858	0-529	0.00193	0.241537	0.922	AC020703.1
rs2045323	gwas	4	154831899	154831899	A	G/A	G	A	A	NA	NA	intergenic_variant	middle facial morphology traits (quantitative measurement)	27193062	modern	ALL	0.2851	0-529	0.00186	0.450179	0.864	AC020703.1
rs10026016	control	4	154885560	154885560	NA	A/G	A	G	A	NA	NA	intergenic_variant	NA	NA	modern	ALL	0.0118	0-529	-0.00039	0.877907	0.881	AC020703.1
rs115891478	control	4	154888635	154888635	NA	G/T	G	T	T	NA	NA	intergenic_variant	NA	NA	modern	ALL	0.3444	0-529	0.03936	0.406573	0.882	AC020703.1
rs12498316	control	4	154888893	154888893	NA	A/G	A	G	G	NA	NA	intergenic_variant	NA	NA	modern	ALL	0.1861	0-529	0.00107	0.541808	0.956	AC020703.1
rs4640650	control	4	154890126	154890126	NA	C/T	C	T	T	NA	NA	intergenic_variant	NA	NA	modern	ALL	0.728	0-529	-0.00352	0.227568	0.951	AC020703.1
rs2897005	control	4	154897307	154897307	NA	A/G	G	A	A	NA	NA	intergenic_variant	NA	NA	modern	ALL	0.0906	0-529	0.00068	0.670344	0.916	AC020703.1
rs7663232	control	4	154908793	154908793	NA	A/G	G	A	G	NA	NA	intergenic_variant	NA	NA	modern	ALL	0.0227	0-529	-0.00044	0.83127	0.966	AC020703.1
rs12509042	control	4	154914180	154914180	NA	A/G/T	A	G	G	NA	NA	intergenic_variant	NA	NA	modern	ALL	0.0225	0-529	0.00044	0.832004	0.964	AC020703.1
rs2405180	control	4	154925897	154925897	NA	G/C/T	G	C	C	NA	NA	regulatory_region_variant	NA	NA	modern	ALL	2.3394	0-529	0.00354	0.0305371	0.864	AC020703.1
rs12512005	control	4	154950464	154950464	NA	T/G	T	G	G	NA	NA	intergenic_variant	NA	NA	modern	ALL	0.01	0-529	-0.00024	0.887537	0.737	AC020703.1
rs74927840	control	4	154952499	154952499	NA	T/A/G	T	G	G	NA	NA	intergenic_variant	NA	NA	modern	ALL	0.2625	0-529	0.00918	0.468717	0.916	AC020703.1
rs17031090	control	4	154964626	154964626	NA	G/A	A	G	A	NA	NA	intergenic_variant	NA	NA	modern	ALL	0.0109	0-529	-0.00029	0.88262	0.909	AC020703.1
rs6535980	control	4	154973068	154973068	NA	T/C	T	C	C	NA	NA	intergenic_variant	NA	NA	modern	ALL	0.0175	0-529	0.00032	0.851596	0.929	AC079298.1
rs12640351	control	4	154973632	154973632	NA	T/A	A	T	A	NA	NA	intergenic_variant	NA	NA	modern	ALL	0.0269	0-529	0.00034	0.816578	0.931	AC079298.1
rs11099936	control	4	154974203	154974203	NA	T/G	G	T	G	NA	NA	intergenic_variant	NA	NA	modern	ALL	0.011	0-529	0.00029	0.882087	0.931	AC079298.1
rs9684657	control	4	154984392	154984392	NA	T/C	T	C	C	NA	NA	intergenic_variant	NA	NA	modern	ALL	1.8035	0-529	0.00286	0.0575368	0.764	AC079298.1
rs57995750	control	4	154984784	154984784	NA	C/T	C	T	T	NA	NA	intergenic_variant	NA	NA	modern	ALL	0.2078	0-529	0.00103	0.519141	0.917	AC079298.1
rs61697425	control	4	155009927	155009927	NA	G/A	G	A	A	NA	NA	intergenic_variant	NA	NA	modern	ALL	1.5988	0-529	0.00313	0.0737464	0.881	AC079298.1
rs4328897	control	4	155014356	155014356	NA	C/A	C	A	A	NA	NA	intergenic_variant	NA	NA	modern	ALL	0.9457	0-529	0.00186	0.169044	0.88	AC079298.1
rs12651074	control	4	155021115	155021115	NA	T/C	T	C	C	NA	NA	intergenic_variant	NA	NA	modern	ALL	0.6709	0-529	0.00186	0.246717	0.899	AC079298.1
rs72737556	control	4	155036550	155036550	NA	T/C	T	C	C	NA	NA	intergenic_variant	NA	NA	modern	ALL	0.2732	0-529	0.00139	0.459792	0.886	AC079298.1
rs77156862	control	4	155040589	155040589	NA	C/A	C	A	A	NA	NA	regulatory_region_variant	NA	NA	modern	ALL	0.064	0-529	-0.00083	0.720515	0.899	AC079298.1
rs938716	control	4	155049484	155049484	NA	C/T	C	T	T	NA	NA	intergenic_variant	NA	NA	modern	ALL	0.285	0-529	0.00122	0.450259	0.591	AC079298.1
rs4349583	control	4	155071789	155071789	NA	A/C	A	C	C	NA	NA	intergenic_variant	NA	NA	modern	ALL	0.0054	0-529	0.00017	0.91723	0.851	AC079298.1
rs12511469	gwas	4	155451759	155451759	A	T/A	T	A	A	NA	NA	downstream_gene_variant	Fibrinogen	21757653	modern	ALL	0.0398	0-529	-0.00051	0.77784	0.945	PLRG1
rs72681211	gwas	4	155479261	155479261	NA	T/A	A	T	A	NA	NA	upstream_gene_variant	Fibrinogen levels	28107422	modern	ALL	0.1646	0-529	-0.0009	0.566131	0.954	RP11-158C21.3
rs7439150	gwas	4	155481541	155481541	A	G/A	A	G	A	NA	NA	upstream_gene_variant	Fibrinogen levels	26561523	modern	ALL	0.3829	0-529	-0.00139	0.38152	0.946	FGB
rs1800789	gwas	4	155482743	155482743	A	G/A	G	A	A	NA	NA	upstream_gene_variant	Fibrinogen	20031576; 23969696	modern	ALL	0.8602	0-529	0.00229	0.189642	0.95	FGB
rs2227401	gwas	4	155486381	155486381	NA	C/T	C	T	T	NA	NA	3_prime_UTR_variant	Fibrinogen levels	28107422	modern	ALL	0.4634	0-529	0.00156	0.335696	0.94	FGB
rs150768229	gwas	4	155488301	155488301	C	A/C	A	C	C	NA	NA	intron_variant	Fibrinogen levels	26561523	modern	ALL	0.0302	0-529	0.00225	0.805865	0.692	FGB
rs6056	gwas	4	155488821	155488821	A	C/T	T	C	T	T	benign	synonymous_variant	Fibrinogen	20031577	modern	ALL	0.448	0-529	-0.00178	0.343857	0.94	FGB
rs6825454	gwas	4	155501188	155501188	NA	T/C	T	C	C	NA	NA	downstream_gene_variant	Ischemic stroke; Stroke	29531354	modern	ALL	0.5954	0-529	0.00161	0.275168	0.89	FGA
rs7659024	gwas	4	155520930	155520930	A	G/A	G	A	A	NA	NA	downstream_gene_variant	Venous thromboembolism	21980494	modern	ALL	0.6222	0-529	0.00176	0.264625	0.895	FGG
rs12644950	gwas	4	155537321	155537321	NA	G/A	G	A	A	NA	NA	upstream_gene_variant	Activated partial thromboplastin time	29403010	modern	ALL	0.4774	0-529	0.00161	0.328501	0.888	FGG
rs76289367	gwas	4	155546159	155546159	G	T/G	T	G	G	NA	NA	upstream_gene_variant	Fibrinogen levels	26561523	modern	ALL	1.0809	0-529	0.00283	0.141479	0.789	LRAT
rs1392549	control	4	155804211	155804211	NA	T/C	T	C	C	NA	NA	intergenic_variant	NA	NA	modern	ALL	0.8998	0-529	0.0123	0.179761	0.957	RBM46
rs12186175	control	4	155823166	155823166	NA	A/G/T	A	T	T	NA	NA	intergenic_variant	NA	NA	modern	ALL	0.1861	0-529	0.00078	0.541808	0.938	RBM46
rs10033915	control	4	155826414	155826414	NA	G/A	A	G	A	NA	NA	intergenic_variant	NA	NA	modern	ALL	0.0204	0-529	-0.00034	0.839924	0.97	RBM46
rs6536047	control	4	155867258	155867258	NA	A/G	G	A	A	NA	NA	intergenic_variant	NA	NA	modern	ALL	1.1508	0-529	0.00217	0.129241	0.949	RBM46
rs6837016	control	4	155890241	155890241	NA	C/T	T	C	C	NA	NA	intergenic_variant	NA	NA	modern	ALL	0.5783	0-529	0.00176	0.282172	0.946	RBM46
rs1456457	control	4	155900720	155900720	NA	A/G	A	G	G	NA	NA	intergenic_variant	NA	NA	modern	ALL	0.8905	0-529	0.00234	0.182027	0.761	RBM46
rs6820565	control	4	155930105	155930105	NA	G/A	G	A	A	NA	NA	intergenic_variant	NA	NA	modern	ALL	0.1895	0-529	0.00078	0.538139	0.881	RBM46
rs6536055	control	4	155948913	155948913	NA	A/G	G	A	A	NA	NA	intergenic_variant	NA	NA	modern	ALL	1.0705	0-529	0.00303	0.143408	0.839	RP11-92A5.2
rs1456455	control	4	155950417	155950417	NA	G/A	A	G	G	NA	NA	intergenic_variant	NA	NA	modern	ALL	1.5014	0-529	0.02188	0.0831207	0.644	RP11-92A5.2
rs1869965	control	4	155969377	155969377	NA	T/G	G	T	T	NA	NA	intergenic_variant	NA	NA	modern	ALL	1.6258	0-529	0.00254	0.0713538	0.768	RP11-92A5.2
rs62326588	control	4	155972757	155972757	NA	A/G	A	G	G	NA	NA	intergenic_variant	NA	NA	modern	ALL	2.0435	0-529	0.00332	0.0432143	0.795	RP11-92A5.2
rs28693936	control	4	156012061	156012061	NA	T/C/G	G	T	T	NA	NA	intergenic_variant	NA	NA	modern	ALL	1.5169	0-529	0.00242	0.0815468	0.913	RP11-92A5.2
rs12650515	control	4	156038542	156038542	NA	A/C	A	C	C	NA	NA	intergenic_variant	NA	NA	modern	ALL	0.0064	0-529	0.0002	0.909922	0.846	RP11-92A5.2
rs1531172	control	4	156047990	156047990	NA	G/A	A	G	G	NA	NA	intergenic_variant	NA	NA	modern	ALL	1.84	0-529	0.00269	0.0550689	0.922	RP11-92A5.2
rs36088060	control	4	156050386	156050386	NA	G/T	G	T	T	NA	NA	intergenic_variant	NA	NA	modern	ALL	0.0634	0-529	0.00088	0.721773	0.938	RP11-92A5.2
rs4323056	control	4	156057352	156057352	NA	G/A	A	G	G	NA	NA	intergenic_variant	NA	NA	modern	ALL	1.8437	0-529	0.00269	0.054825	0.956	RP11-92A5.2
rs17304497	control	4	156058123	156058123	NA	A/G	A	G	G	NA	NA	intergenic_variant	NA	NA	modern	ALL	0.6065	0-529	0.00303	0.270739	0.956	RP11-92A5.2
rs13134148	control	4	156068534	156068534	NA	T/C	T	C	C	NA	NA	intergenic_variant	NA	NA	modern	ALL	0.257	0-529	0.001	0.473412	0.951	RP11-92A5.2
rs13121931	control	4	156070886	156070886	NA	A/G	G	A	A	NA	NA	intergenic_variant	NA	NA	modern	ALL	2.2718	0-529	0.00293	0.033042	0.959	RP11-92A5.2
rs75174989	gwas	4	156265336	156265336	NA	T/G	T	G	G	NA	NA	3_prime_UTR_variant	Lateral ventricle temporal horn volume	31530798	modern	ALL	0.0791	0-529	0.1	0.690819	0.515	AC097467.2 / MAP9
rs1155422	gwas	4	156408673	156408673	T	G/T	G	T	T	NA	NA	intergenic_variant	Pulse pressure	30578418	modern	ALL	0.1486	0-529	0.00081	0.585643	0.929	MTND1P22
rs6536076	gwas	4	156420605	156420605	NA	A/T	A	T	A	NA	NA	intergenic_variant	Cardiovascular disease; Medication use (diuretics); Systolic blood pressure	30595370; 31015401	modern	ALL	0.0538	0-529	-0.00049	0.742893	0.912	RP13-487K5.1
rs2880099	gwas	4	156432368	156432368	A	A/C/T	C	A	A	NA	NA	upstream_gene_variant	Coronary artery disease	29212778	modern	ALL	1.2973	0-529	0.00488	0.107229	0.929	RP13-487K5.1
rs2341599	gwas	4	156433308	156433308	G	G/A	G	A	G	NA	NA	upstream_gene_variant	Medication use (calcium channel blockers)	31015401	modern	ALL	0.0754	0-529	-0.00054	0.697772	0.941	RP13-487K5.1
rs13118820	gwas	4	156436517	156436517	A	A/C	A	C	A	NA	NA	upstream_gene_variant	Coronary artery disease	29212778	modern	ALL	0.0833	0-529	-0.00059	0.683151	0.941	RP13-487K5.1
rs7436887	gwas	4	156450200	156450200	A	A/C	C	A	A	NA	NA	intergenic_variant	Diastolic blood pressure	30487518	modern	ALL	0.0431	0-529	-0.00054	0.769065	0.893	RP13-487K5.1
rs1842896	gwas	4	156511459	156511459	T	G/T	G	T	G	NA	NA	intergenic_variant	Coronary heart disease	22751097	modern	ALL	0.0713	0-529	-0.00054	0.70571	0.951	RP13-487K5.1
rs12650590	gwas	4	156540021	156540021	NA	G/T	T	G	T	NA	NA	intergenic_variant	Psoriasis	30921485	modern	ALL	0.0138	0-529	-0.00068	0.868053	0.748	GUCY1A3
rs3796592	gwas	4	156631345	156631345	C	T/C	T	C	C	NA	NA	intron_variant	Systolic blood pressure	30578418	modern	ALL	0.1431	0-529	0.00085	0.592666	0.935	GUCY1A3
rs7692387	gwas	4	156635309	156635309	A	G/A	G	A	A	NA	NA	intron_variant	Coronary artery disease; Diastolic blood pressure	27618447; 29212778	modern	ALL	1.3295	0-529	0.00293	0.102965	0.944	GUCY1A3
rs2306556	gwas	4	156638573	156638573	A	A/G	A	G	G	NA	NA	intron_variant	Coronary artery disease (myocardial infarction, percutaneous transluminal coronary angioplasty, coronary artery bypass grafting, angina or chromic ischemic heart disease)	28714975	modern	ALL	1.1446	0-529	0.00269	0.130277	0.95	GUCY1A3
rs13139571	gwas	4	156645513	156645513	A	C/A	A	C	A	NA	NA	intron_variant	Coronary artery disease; Diastolic blood pressure; Diastolic blood pressure (cigarette smoking interaction); Diastolic blood pressure x alcohol consumption (light vs heavy) interaction (2df test); Mean arterial pressure x alcohol consumption (light vs heavy) interaction (2df test); Systolic blood pressure; Systolic blood pressure (cigarette smoking interaction); Systolic blood pressure x alcohol consumption interaction (2df test); White blood cell count	21909115; 27841878; 29455858; 29912962; 30104761; 30595370	modern	ALL	0.1143	0-529	-0.00078	0.632564	0.954	GUCY1A3
rs11724647	gwas	4	156646340	156646340	NA	T/A/C	T	A	A	NA	NA	intron_variant	Cardiovascular disease	30595370	modern	ALL	0.9469	0-529	0.00254	0.168774	0.958	GUCY1A3
rs11731886	gwas	4	156659819	156659819	A	A/C	C	A	C	NA	NA	downstream_gene_variant	Diastolic blood pressure x alcohol consumption interaction (2df test); Medication use (beta blocking agents); Systolic blood pressure x alcohol consumption interaction (2df test)	29912962; 31015401	modern	ALL	0.0325	0-529	-0.00039	0.798761	0.953	RP11-588K22.2
rs6536088	gwas	4	156666991	156666991	A	A/T	T	A	A	NA	NA	intergenic_variant	Hypertension	30487518	modern	ALL	1.1106	0-529	0.00205	0.136127	0.939	RP11-588K22.2
rs13122250	gwas	4	156808288	156808288	T	C/T	C	T	T	NA	NA	intron_variant	Blood metabolite levels	24816252	modern	ALL	1.4872	0-529	0.00273	0.0845915	0.856	TDO2
rs60576102	gwas	4	157008851	157008851	NA	C/T	C	T	T	NA	NA	intergenic_variant	Systolic blood pressure	30595370	modern	ALL	0.5985	0-529	0.00188	0.273922	0.953	FTH1P21
rs7440628	control	4	157065893	157065893	NA	C/T	T	C	C	NA	NA	intergenic_variant	NA	NA	modern	ALL	0.2912	0-529	0.00137	0.445373	0.919	FTH1P21
rs56710053	control	4	157065934	157065934	NA	C/G/T	C	T	T	NA	NA	intergenic_variant	NA	NA	modern	ALL	0.1689	0-529	-0.00215	0.561102	0.921	FTH1P21
rs6536153	control	4	157076259	157076259	NA	G/A/C	G	C	G	NA	NA	regulatory_region_variant	NA	NA	modern	ALL	0.409	0-529	0.00137	0.365766	0.966	AC108211.1
rs7441277	control	4	157078717	157078717	NA	A/C	C	A	A	NA	NA	intergenic_variant	NA	NA	modern	ALL	0.3512	0-529	0.00139	0.401978	0.961	AC108211.1
rs4272060	control	4	157087916	157087916	NA	G/A	A	G	A	NA	NA	intergenic_variant	NA	NA	modern	ALL	0.0598	0-529	0.00059	0.729469	0.972	AC108211.1
rs72685495	control	4	157088683	157088683	NA	A/G	G	A	G	NA	NA	intergenic_variant	NA	NA	modern	ALL	0.0268	0-529	-0.00037	0.816913	0.974	AC108211.1
rs55713660	control	4	157090997	157090997	NA	A/G	G	A	G	NA	NA	regulatory_region_variant	NA	NA	modern	ALL	0.0058	0-529	0.0002	0.914231	0.971	AC108211.1
rs72687403	control	4	157091404	157091404	NA	A/G	G	A	G	NA	NA	intergenic_variant	NA	NA	modern	ALL	0.1308	0-529	-0.00107	0.609023	0.971	AC108211.1
rs11726475	control	4	157119559	157119559	NA	T/G	T	G	G	NA	NA	intergenic_variant	NA	NA	modern	ALL	1.9468	0-529	0.00449	0.0484704	0.862	AC108211.1
rs11100052	control	4	157151035	157151035	NA	C/T	T	C	T	NA	NA	intergenic_variant	NA	NA	modern	ALL	0.1493	0-529	-0.00085	0.584761	0.923	AC108211.1
rs56057798	control	4	157157629	157157629	NA	T/A/C	T	C	C	NA	NA	intergenic_variant	NA	NA	modern	ALL	0.612	0-529	-0.00342	0.268577	0.911	AC108211.1
rs4691314	control	4	157157960	157157960	NA	T/C	T	C	C	NA	NA	regulatory_region_variant	NA	NA	modern	ALL	0.0052	0-529	0.0002	0.918772	0.922	AC108211.1
rs76314426	control	4	157158336	157158336	NA	T/C	T	C	C	NA	NA	regulatory_region_variant	NA	NA	modern	ALL	1.9317	0-529	0.00415	0.0493502	0.927	AC108211.1
rs12499442	control	4	157160133	157160133	NA	C/T	C	T	C	NA	NA	intergenic_variant	NA	NA	modern	ALL	0.001	0-529	-7e-05	0.964329	0.904	AC108211.1
rs72688980	gwas	4	157308304	157308304	G	A/G	A	G	G	NA	NA	intergenic_variant	Nonsyndromic cleft palate	31609978	modern	ALL	0.0559	0-529	0.00049	0.738104	0.832	AC108211.1
rs4349644	control	4	157418154	157418154	NA	G/T	T	G	G	NA	NA	regulatory_region_variant	NA	NA	modern	ALL	0.208	0-529	0.00095	0.51894	0.969	RP11-171N4.1
rs4410576	control	4	157418172	157418172	NA	A/C	C	A	C	NA	NA	regulatory_region_variant	NA	NA	modern	ALL	0.0853	0-529	-0.00061	0.679579	0.985	RP11-171N4.1
rs72962766	control	4	157419219	157419219	NA	G/C	G	C	C	NA	NA	intergenic_variant	NA	NA	modern	ALL	0.3238	0-529	0.0624	0.420972	0.919	RP11-171N4.1
rs28406731	control	4	157422738	157422738	NA	T/C	T	C	C	NA	NA	intergenic_variant	NA	NA	modern	ALL	0.2593	0-529	0.00127	0.471439	0.966	RP11-171N4.1
rs28408265	control	4	157424865	157424865	NA	G/T	G	T	T	NA	NA	intergenic_variant	NA	NA	modern	ALL	1.2563	0-529	0.00286	0.112939	0.966	RP11-171N4.1
rs57506174	control	4	157426206	157426206	NA	G/A	G	A	A	NA	NA	intergenic_variant	NA	NA	modern	ALL	0.0364	0-529	0.00093	0.787303	0.936	RP11-171N4.1
rs4312807	control	4	157426694	157426694	NA	C/A/G/T	C	G	G	NA	NA	regulatory_region_variant	NA	NA	modern	ALL	1.2909	0-529	0.00244	0.108099	0.964	RP11-171N4.1
rs28895926	control	4	157428248	157428248	NA	A/G	A	G	G	NA	NA	intergenic_variant	NA	NA	modern	ALL	0.7175	0-529	0.00269	0.23095	0.986	RP11-171N4.1
rs74289850	control	4	157439700	157439700	NA	T/C	T	C	C	NA	NA	intergenic_variant	NA	NA	modern	ALL	0.0281	0-529	0.00098	0.812606	0.761	RP11-171N4.1
rs11726906	control	4	157447889	157447889	NA	A/T	A	T	T	NA	NA	intergenic_variant	NA	NA	modern	ALL	0.4249	0-529	0.00129	0.356609	0.924	RP11-171N4.1
rs1402788	control	4	157449136	157449136	NA	A/C	C	A	C	NA	NA	intergenic_variant	NA	NA	modern	ALL	0.2203	0-529	-0.00151	0.506833	0.958	RP11-171N4.1
rs41377546	gwas	4	157501054	157501054	G	G/A	G	A	A	NA	NA	intergenic_variant	Heel bone mineral density	30598549	modern	ALL	0	0-529	0	1	0.921	RP11-171N4.1
rs7672622	gwas	4	157705551	157705551	A	A/G	G	A	G	NA	NA	intron_variant	Pulse pressure; Systolic blood pressure	30578418	modern	ALL	0.4089	0-529	0.00137	0.365824	0.946	PDGFC
rs76488803	gwas	4	157770271	157770271	NA	G/A	G	A	A	NA	NA	intron_variant	Height	30595370	modern	ALL	1.0412	0-529	0.00371	0.149006	0.933	PDGFC
rs10517660	gwas	4	157842396	157842396	NA	A/G	A	G	G	NA	NA	intron_variant	Red blood cell count	30595370	modern	ALL	0.448	0-529	0.00137	0.343857	0.9	PDGFC
rs13139946	control	4	158347409	158347409	NA	T/G	T	G	G	NA	NA	intergenic_variant	NA	NA	modern	ALL	0.6204	0-529	0.00156	0.265317	0.982	GRIA2
rs12502016	control	4	158349609	158349609	NA	C/T	T	C	T	NA	NA	intergenic_variant	NA	NA	modern	ALL	0.0128	0-529	-0.00024	0.872881	0.98	GRIA2
rs11100107	control	4	158349983	158349983	NA	G/A	G	A	A	NA	NA	intergenic_variant	NA	NA	modern	ALL	0.2792	0-529	0.00105	0.454906	0.983	GRIA2
rs12186120	control	4	158352575	158352575	NA	T/C	T	C	C	NA	NA	intergenic_variant	NA	NA	modern	ALL	0.0958	0-529	0.00056	0.661588	0.979	GRIA2
rs12642271	control	4	158355505	158355505	NA	T/A/C	T	C	C	NA	NA	intergenic_variant	NA	NA	modern	ALL	0.143	0-529	0.00078	0.592795	0.961	GRIA2
rs12502584	control	4	158356675	158356675	NA	T/A/C	T	C	C	NA	NA	intergenic_variant	NA	NA	modern	ALL	0.2547	0-529	0.0012	0.475399	0.978	GRIA2
rs1865353	control	4	158359767	158359767	NA	A/G	A	G	G	NA	NA	intergenic_variant	NA	NA	modern	ALL	4.2282	0-529	0.00381	0.00363761	0.979	GRIA2
rs10029781	control	4	158361729	158361729	NA	A/C/G	C	A	A	NA	NA	intergenic_variant	NA	NA	modern	ALL	2.2086	0-529	0.0031	0.0355784	0.983	GRIA2
rs13108407	control	4	158362083	158362083	NA	G/A	A	G	G	NA	NA	intergenic_variant	NA	NA	modern	ALL	0.5139	0-529	0.00137	0.310676	0.979	GRIA2
rs11942992	control	4	158373009	158373009	NA	T/C	T	C	C	NA	NA	intergenic_variant	NA	NA	modern	ALL	0.4271	0-529	-0.00161	0.355367	0.981	GRIA2
rs17036150	control	4	158378773	158378773	NA	T/C	T	C	C	NA	NA	intergenic_variant	NA	NA	modern	ALL	0.2402	0-529	-0.00112	0.488241	0.979	GRIA2
rs13136442	control	4	158378867	158378867	NA	C/T	C	T	T	NA	NA	intergenic_variant	NA	NA	modern	ALL	1.0782	0-529	0.00186	0.141977	0.983	GRIA2
rs1434392	control	4	158379428	158379428	NA	T/C	T	C	C	NA	NA	intergenic_variant	NA	NA	modern	ALL	0.4358	0-529	-0.00127	0.350513	0.978	GRIA2
rs62330122	control	4	158385769	158385769	NA	C/G	C	G	G	NA	NA	intergenic_variant	NA	NA	modern	ALL	0.9303	0-529	0.00254	0.172556	0.978	GRIA2
rs62330127	control	4	158388938	158388938	NA	A/G	G	A	G	NA	NA	intergenic_variant	NA	NA	modern	ALL	0.3039	0-529	0.00125	0.435617	0.979	GRIA2
rs1594876	control	4	158394489	158394489	NA	C/T	C	T	T	NA	NA	intergenic_variant	NA	NA	modern	ALL	0.8791	0-529	0.00203	0.184849	0.97	RP11-364P22.1
rs17187326	control	4	158403820	158403820	NA	A/G	A	G	G	NA	NA	intergenic_variant	NA	NA	modern	ALL	0.5111	0-529	0.00225	0.311998	0.975	RP11-364P22.1
rs13148812	control	4	158406913	158406913	NA	T/A	A	T	T	NA	NA	intergenic_variant	NA	NA	modern	ALL	0.3429	0-529	-0.00117	0.407597	0.961	RP11-364P22.1
rs9994704	control	4	158408620	158408620	NA	T/A/C	T	A	A	NA	NA	intergenic_variant	NA	NA	modern	ALL	0.5553	0-529	0.00371	0.291952	0.952	RP11-364P22.1
rs11100110	control	4	158414938	158414938	NA	A/G	A	G	A	NA	NA	intergenic_variant	NA	NA	modern	ALL	0.1903	0-529	0.00142	0.537282	0.968	RP11-364P22.1
rs62330158	control	4	158429502	158429502	NA	T/A	A	T	A	NA	NA	intergenic_variant	NA	NA	modern	ALL	0.0026	0-529	0.00015	0.942514	0.941	RP11-364P22.1
rs1434405	control	4	158432187	158432187	NA	T/A/C	A	T	T	NA	NA	intergenic_variant	NA	NA	modern	ALL	0.1787	0-529	-0.00107	0.549954	0.902	RP11-364P22.1
rs1529801	control	4	158434395	158434395	NA	C/T	C	T	C	NA	NA	intergenic_variant	NA	NA	modern	ALL	0.0247	0-529	0.00107	0.824111	0.895	RP11-364P22.1
rs1434415	control	4	158442418	158442418	NA	A/G	A	G	G	NA	NA	intergenic_variant	NA	NA	modern	ALL	0.5137	0-529	0.0022	0.31077	0.833	RP11-364P22.1
rs1375139	control	4	158806440	158806440	NA	T/A/C	C	T	T	NA	NA	intergenic_variant	NA	NA	modern	ALL	0.9998	0-529	0.00293	0.157341	0.947	RP11-312A15.1
rs62335347	control	4	158946325	158946325	NA	G/A	G	A	A	NA	NA	regulatory_region_variant	NA	NA	modern	ALL	0.2626	0-529	0.00254	0.468632	0.669	RP11-312A15.3
rs4690909	gwas	4	159629151	159629151	C	G/C	G	C	G	NA	NA	intron_variant	Blood metabolite ratios	24816252	modern	ALL	0.2735	0-529	0.00105	0.459546	0.885	ETFDH
rs8396	gwas	4	159630817	159630817	T	T/C	T	C	C	NA	NA	3_prime_UTR_variant	Acylcarnitine levels; Blood metabolite levels; Blood protein levels; Metabolic traits; Metabolite levels; Serum metabolite levels	20037589; 21886157; 23093944; 24816252; 26068415; 28240269	modern	ALL	0.0736	0-529	0.00056	0.701226	0.894	PPID
rs28600726	gwas	4	159651875	159651875	NA	G/A	G	A	G	NA	NA	intergenic_variant	Cognitive ability, years of educational attainment or schizophrenia (pleiotropy); Height	30595370; 31374203	modern	ALL	1.0937	0-529	0.00198	0.139144	0.845	PPID
rs4130344	gwas	4	159726345	159726345	T	T/G	T	G	T	NA	NA	intron_variant	Intelligence (MTAG)	29326435	modern	ALL	0.0308	0-529	-0.00044	0.803985	0.982	FNIP2
rs11737459	gwas	4	159858736	159858736	A	T/A/C	A	T	T	NA	NA	intron_variant	Cognitive performance (MTAG); Highest math class taken (MTAG)	30038396	modern	ALL	0.0013	0-529	0.0001	0.959333	0.965	C4orf45
rs2081651	gwas	4	159862820	159862820	NA	A/G/T	A	G	A	NA	NA	intron_variant	Cognitive ability (MTAG)	29186694	modern	ALL	0.204	0-529	-0.00098	0.522986	0.963	C4orf45
rs2081652	gwas	4	159862913	159862913	A	T/A	T	A	T	NA	NA	intron_variant	Educational attainment (MTAG); Educational attainment (years of education)	30038396	modern	ALL	0.0248	0-529	0.00039	0.823761	0.969	C4orf45
rs17287504	gwas	4	159863382	159863382	T	C/T	C	T	T	NA	NA	intron_variant	Educational attainment (years of education)	30038396	modern	ALL	0.0078	0-529	-0.0002	0.900603	0.961	C4orf45
rs563875	gwas	4	160022196	160022196	NA	T/C	T	C	C	NA	NA	upstream_gene_variant	Height	30595370	modern	ALL	0.1935	0-529	-0.0009	0.533881	0.965	RAPGEF2
rs4339163	gwas	4	160480533	160480533	NA	T/C	C	T	T	NA	NA	intergenic_variant	Educational attainment (years of education)	30595370	modern	ALL	2.139	0-529	0.00264	0.0386088	0.97	U3
rs1393578	gwas	4	160599957	160599957	T	C/T	C	T	C	NA	NA	intron_variant	Cognitive performance (MTAG); Highest math class taken (MTAG)	30038396	modern	ALL	0.1136	0-529	-0.00073	0.633608	0.955	RP11-6C14.1
rs6826473	gwas	4	160611188	160611188	T	T/A/C	T	C	T	NA	NA	intron_variant	Self-reported math ability	30038396	modern	ALL	0.603	0-529	0.00178	0.272126	0.967	RP11-6C14.1
rs35558727	control	4	160769891	160769891	NA	T/C	T	C	C	NA	NA	intergenic_variant	NA	NA	modern	ALL	2.766	0-529	0.00366	0.0186718	0.744	RP11-6C14.1
rs3856999	control	4	160784178	160784178	NA	C/T	C	T	C	NA	NA	intergenic_variant	NA	NA	modern	ALL	0.4867	0-529	0.002	0.323834	0.959	RP11-6C14.1
rs62333045	control	4	160812133	160812133	NA	G/A/C	G	A	A	NA	NA	intergenic_variant	NA	NA	modern	ALL	0.0001	0-529	-0.0001	0.988717	0.936	RP11-6C14.1
rs35570199	control	4	160813614	160813614	NA	G/A/C	G	A	G	NA	NA	intergenic_variant	NA	NA	modern	ALL	0.286	0-529	-0.0011	0.449465	0.795	RP11-6C14.1
rs11947240	control	4	160814288	160814288	NA	T/C	T	C	C	NA	NA	intergenic_variant	NA	NA	modern	ALL	0.5588	0-529	0.00156	0.290436	0.876	RP11-6C14.1
rs4690963	control	4	160817334	160817334	NA	A/G/T	G	A	A	NA	NA	intergenic_variant	NA	NA	modern	ALL	0.182	0-529	0.00166	0.546293	0.859	RP11-6C14.1
rs2348998	control	4	160819386	160819386	NA	A/C	C	A	A	NA	NA	intergenic_variant	NA	NA	modern	ALL	0	0-529	0.0001	1	0.901	RP11-6C14.1
rs7667743	control	4	160897494	160897494	NA	A/C	C	A	A	NA	NA	intergenic_variant	NA	NA	modern	ALL	0.8859	0-529	0.0021	0.183159	0.934	RP11-6C14.1
rs34726514	control	4	160921115	160921115	NA	T/G	T	G	G	NA	NA	intergenic_variant	NA	NA	modern	ALL	0.1379	0-529	0.0012	0.599467	0.965	RP11-6C14.1
rs6844344	control	4	160936071	160936071	NA	A/C/G	C	A	C	NA	NA	intergenic_variant	NA	NA	modern	ALL	0.087	0-529	0.00068	0.676581	0.978	RP11-6C14.1
rs969201	control	4	160962689	160962689	NA	A/C	C	A	C	NA	NA	intergenic_variant	NA	NA	modern	ALL	0.4435	0-529	-0.00129	0.346292	0.925	RP11-6C14.1
rs6830353	control	4	160964022	160964022	NA	C/G/T	G	C	G	NA	NA	intergenic_variant	NA	NA	modern	ALL	0.0939	0-529	-0.00071	0.664754	0.922	RP11-6C14.1
rs13126895	control	4	160973198	160973198	NA	C/T	C	T	T	NA	NA	intergenic_variant	NA	NA	modern	ALL	0.5764	0-529	0.00225	0.282964	0.955	RP11-6C14.1
rs10029151	control	4	160987213	160987213	NA	G/A/C	G	C	C	NA	NA	intergenic_variant	NA	NA	modern	ALL	0.1397	0-529	0.00088	0.597095	0.988	RP11-6C14.1
rs17259945	control	4	160990516	160990516	NA	C/T	C	T	T	NA	NA	intergenic_variant	NA	NA	modern	ALL	0.2473	0-529	0.00117	0.481882	0.978	RP11-6C14.1
rs10018099	control	4	160999873	160999873	NA	T/C	T	C	C	NA	NA	intergenic_variant	NA	NA	modern	ALL	0.0345	0-529	0.00039	0.792798	0.962	RP11-6C14.1
rs6814352	control	4	161001766	161001766	NA	A/C	C	A	C	NA	NA	intergenic_variant	NA	NA	modern	ALL	0.0289	0-529	0.00039	0.810008	0.977	RP11-6C14.1
rs1158264	control	4	161004169	161004169	NA	G/A	G	A	A	NA	NA	intergenic_variant	NA	NA	modern	ALL	0.4404	0-529	0.00215	0.347983	0.791	RP11-6C14.1
rs56779533	control	4	161007230	161007230	NA	C/T	C	T	T	NA	NA	intergenic_variant	NA	NA	modern	ALL	0.0023	0-529	0.0002	0.945926	0.923	RP11-6C14.1
rs1796475	control	4	161031036	161031036	NA	T/G	T	G	G	NA	NA	intergenic_variant	NA	NA	modern	ALL	0.0698	0-529	-0.00051	0.708679	0.924	RP11-6C14.1
rs1796473	control	4	161035267	161035267	NA	C/A/T	C	A	A	NA	NA	intergenic_variant	NA	NA	modern	ALL	0.4393	0-529	0.00137	0.348585	0.921	RP11-6C14.1
rs72691352	control	4	161048496	161048496	NA	T/A/C	T	C	C	NA	NA	intergenic_variant	NA	NA	modern	ALL	0.0203	0-529	-0.00029	0.840312	0.898	RP11-6C14.1
rs11725207	control	4	161064449	161064449	NA	T/C	T	C	T	NA	NA	intergenic_variant	NA	NA	modern	ALL	0.0732	0-529	-0.00063	0.702	0.888	RP11-6C14.1
rs28514832	control	4	161093280	161093280	NA	T/A	T	A	A	NA	NA	intergenic_variant	NA	NA	modern	ALL	1.2871	0-529	0.00254	0.108619	0.951	RP11-502M1.1
rs960665	control	4	161129045	161129045	NA	C/T	T	C	T	NA	NA	intergenic_variant	NA	NA	modern	ALL	0.0358	0-529	-0.00044	0.789021	0.905	RP11-502M1.1
rs34674620	control	4	161131402	161131402	NA	A/G	A	G	G	NA	NA	intergenic_variant	NA	NA	modern	ALL	0.4518	0-529	0.00161	0.341818	0.93	RP11-502M1.1
rs34115451	control	4	161131480	161131480	NA	C/A	A	C	A	NA	NA	intergenic_variant	NA	NA	modern	ALL	0.9083	0-529	-0.00203	0.177719	0.922	RP11-502M1.1
rs7680522	control	4	161139200	161139200	NA	T/G	T	G	G	NA	NA	intergenic_variant	NA	NA	modern	ALL	0.1139	0-529	0.00093	0.63316	0.937	RP11-502M1.1
rs7659681	control	4	161144767	161144767	NA	C/A	C	A	A	NA	NA	intergenic_variant	NA	NA	modern	ALL	0.1736	0-529	0.00083	0.555702	0.946	RP11-502M1.1
rs1157529	control	4	161152345	161152345	NA	G/A/T	G	T	T	NA	NA	intergenic_variant	NA	NA	modern	ALL	0.3673	0-529	0.00125	0.391396	0.934	RP11-502M1.1
rs295231	control	4	161165220	161165220	NA	A/T	A	T	T	NA	NA	intergenic_variant	NA	NA	modern	ALL	0.2939	0-529	0.00107	0.443271	0.958	RP11-502M1.1
rs295230	control	4	161165229	161165229	NA	T/C	T	C	C	NA	NA	intergenic_variant	NA	NA	modern	ALL	0.5722	0-529	0.00161	0.284725	0.953	RP11-502M1.1
rs167175	control	4	161175877	161175877	NA	T/C	C	T	T	NA	NA	intergenic_variant	NA	NA	modern	ALL	1.9304	0-529	0.0032	0.0494268	0.953	RP11-502M1.1
rs295241	control	4	161179792	161179792	NA	C/A	A	C	C	NA	NA	intergenic_variant	NA	NA	modern	ALL	0.7621	0-529	0.00176	0.216985	0.961	RP11-502M1.1
rs1845713	control	4	161205870	161205870	NA	T/C	T	C	T	NA	NA	intergenic_variant	NA	NA	modern	ALL	3.4817	0-529	-0.00391	0.00831938	0.953	RP11-502M1.1
rs62334190	control	4	161316721	161316721	NA	C/T	C	T	T	NA	NA	intergenic_variant	NA	NA	modern	ALL	0.4025	0-529	0.00144	0.369603	0.83	RP11-502M1.1
rs4691658	control	4	161347654	161347654	NA	T/G	G	T	T	NA	NA	intergenic_variant	NA	NA	modern	ALL	0.4712	0-529	0.00146	0.331661	0.964	RP11-502M1.1
rs28855793	control	4	161354863	161354863	NA	C/A	C	A	A	NA	NA	intergenic_variant	NA	NA	modern	ALL	0.3384	0-529	-0.00176	0.410691	0.975	RP11-502M1.1
rs1439403	control	4	161362626	161362626	NA	A/G	A	G	G	NA	NA	intergenic_variant	NA	NA	modern	ALL	0.1031	0-529	-0.00061	0.649762	0.972	RP11-502M1.1
rs6817470	control	4	161372010	161372010	NA	T/A	T	A	A	NA	NA	intergenic_variant	NA	NA	modern	ALL	0.4003	0-529	0.00146	0.370914	0.974	RP11-502M1.1
rs10517717	control	4	161383535	161383535	NA	G/A	A	G	A	NA	NA	intergenic_variant	NA	NA	modern	ALL	0.1235	0-529	-0.00095	0.619195	0.976	RP11-502M1.1
rs12646346	control	4	161384183	161384183	NA	C/A	C	A	A	NA	NA	intergenic_variant	NA	NA	modern	ALL	0.4114	0-529	0.00151	0.364363	0.95	RP11-502M1.1
rs62333076	control	4	161385376	161385376	NA	C/A/T	C	T	T	NA	NA	intergenic_variant	NA	NA	modern	ALL	0.0062	0-529	-0.00024	0.911335	0.95	RP11-502M1.1
rs62333079	control	4	161388296	161388296	NA	G/T	G	T	T	NA	NA	intergenic_variant	NA	NA	modern	ALL	0.0096	0-529	-0.00029	0.889795	0.978	RP11-502M1.1
rs28419748	control	4	161562335	161562335	NA	T/A/G	T	G	G	NA	NA	intergenic_variant	NA	NA	modern	ALL	0.9803	0-529	0.00208	0.161449	0.968	RP11-502M1.2
rs1436944	control	4	161575686	161575686	NA	C/T	C	T	T	NA	NA	intergenic_variant	NA	NA	modern	ALL	0.0143	0-529	-0.00024	0.865706	0.969	RP11-502M1.2
rs2164632	control	4	161597601	161597601	NA	G/A/C	G	C	C	NA	NA	intergenic_variant	NA	NA	modern	ALL	1.1755	0-529	0.00229	0.125203	0.949	RP11-502M1.2
rs7696685	control	4	161610077	161610077	NA	C/A	C	A	A	NA	NA	intergenic_variant	NA	NA	modern	ALL	0.0436	0-529	0.00049	0.767767	0.953	RP11-502M1.2
rs143974152	control	4	161612941	161612941	NA	T/C	T	C	C	NA	NA	intergenic_variant	NA	NA	modern	ALL	1.7495	0-529	0.05244	0.0614059	0.859	RP11-502M1.2
rs72701090	control	4	161613006	161613006	NA	T/A	T	A	A	NA	NA	intergenic_variant	NA	NA	modern	ALL	0.0006	0-529	0.0001	0.972366	0.802	RP11-502M1.2
rs11722557	control	4	161615571	161615571	NA	C/T	T	C	T	NA	NA	intergenic_variant	NA	NA	modern	ALL	0.0481	0-529	-0.00049	0.756438	0.961	RP11-502M1.2
rs78412343	control	4	161623078	161623078	NA	T/C	T	C	C	NA	NA	regulatory_region_variant	NA	NA	modern	ALL	0.5862	0-529	0.01074	0.278909	0.823	RP11-502M1.2
rs9308013	control	4	161624364	161624364	NA	T/A/C	C	T	T	NA	NA	intergenic_variant	NA	NA	modern	ALL	0.0117	0-529	0.0002	0.878421	0.959	RPS14P7
rs116393611	control	4	161644695	161644695	NA	T/G	T	G	G	NA	NA	intergenic_variant	NA	NA	modern	ALL	0.112	0-529	0.00066	0.636009	0.946	RPS14P7
rs3857005	control	4	161666910	161666910	NA	A/G	G	A	A	NA	NA	intergenic_variant	NA	NA	modern	ALL	0.7907	0-529	0.00181	0.208559	0.962	RPS14P7
rs6854777	control	4	161681385	161681385	NA	T/A/G	T	G	G	NA	NA	intergenic_variant	NA	NA	modern	ALL	0.7024	0-529	-0.00181	0.235922	0.961	RPS14P7
rs76094410	control	4	161824311	161824311	NA	G/A	G	A	A	NA	NA	intergenic_variant	NA	NA	modern	ALL	1.6762	0-529	0.01699	0.0671071	0.727	RPS14P7
rs10025200	control	4	161827851	161827851	NA	T/C	T	C	C	NA	NA	intergenic_variant	NA	NA	modern	ALL	0.2152	0-529	0.00107	0.511793	0.917	RPS14P7
rs4613522	control	4	161828952	161828952	NA	T/G	T	G	G	NA	NA	intergenic_variant	NA	NA	modern	ALL	0.6988	0-529	0.00168	0.237126	0.922	RPS14P7
rs72703278	control	4	161831289	161831289	NA	C/T	C	T	T	NA	NA	intergenic_variant	NA	NA	modern	ALL	1.296	0-529	0.00278	0.107405	0.927	RPS14P7
rs28713702	control	4	161834522	161834522	NA	G/A	G	A	A	NA	NA	intergenic_variant	NA	NA	modern	ALL	1.9442	0-529	0.00356	0.0486207	0.954	AC106860.1
rs6536547	control	4	161838712	161838712	NA	A/G	A	G	G	NA	NA	intergenic_variant	NA	NA	modern	ALL	3.8239	0-529	0.00422	0.00568416	0.956	AC106860.1
rs66707168	control	4	161840452	161840452	NA	G/A/T	G	A	A	NA	NA	intergenic_variant	NA	NA	modern	ALL	0.2635	0-529	0.00134	0.467871	0.932	AC106860.1
rs4431172	control	4	161865309	161865309	NA	A/G/T	A	G	G	NA	NA	intergenic_variant	NA	NA	modern	ALL	0.1524	0-529	0.00098	0.580889	0.954	AC106860.1
rs13133502	control	4	161868076	161868076	NA	T/C	T	C	C	NA	NA	intergenic_variant	NA	NA	modern	ALL	0.1113	0-529	0.00066	0.637066	0.979	AC106860.1
rs10022587	control	4	161871991	161871991	NA	T/C	T	C	C	NA	NA	intergenic_variant	NA	NA	modern	ALL	0.9581	0-529	0.002	0.166276	0.981	AC106860.1
rs6824545	control	4	161874649	161874649	NA	T/C	C	T	C	NA	NA	intergenic_variant	NA	NA	modern	ALL	0.0916	0-529	0.00068	0.668638	0.976	AC106860.1
rs62329783	control	4	161980339	161980339	NA	C/G/T	C	G	G	NA	NA	intergenic_variant	NA	NA	modern	ALL	0.0187	0-529	-0.00034	0.846653	0.972	AC106860.1
rs78795004	control	4	162008338	162008338	NA	T/C	T	C	C	NA	NA	intergenic_variant	NA	NA	modern	ALL	1.8138	0-529	0.03877	0.0568287	0.782	AC106860.1
rs13152782	control	4	162010227	162010227	NA	G/A	G	A	A	NA	NA	intergenic_variant	NA	NA	modern	ALL	0.0389	0-529	0.00049	0.780301	0.976	AC106860.1
rs55886251	control	4	162010974	162010974	NA	G/T	G	T	T	NA	NA	intergenic_variant	NA	NA	modern	ALL	2.4869	0-529	0.00469	0.025734	0.98	AC106860.1
rs13108101	control	4	162011169	162011169	NA	A/C	C	A	C	NA	NA	intergenic_variant	NA	NA	modern	ALL	0.3586	0-529	-0.00146	0.397064	0.991	AC106860.1
rs55700687	control	4	162012861	162012861	NA	C/T	C	T	T	NA	NA	intergenic_variant	NA	NA	modern	ALL	0.5994	0-529	0.00176	0.273562	0.978	AC106860.1
rs13136107	control	4	162013068	162013068	NA	G/A	A	G	G	NA	NA	intergenic_variant	NA	NA	modern	ALL	1.9467	0-529	0.00273	0.0484762	0.958	AC106860.1
rs13106674	control	4	162016300	162016300	NA	G/T	T	G	T	NA	NA	intergenic_variant	NA	NA	modern	ALL	1.0592	0-529	-0.0021	0.145539	0.988	AC106860.1
rs4691733	control	4	162024430	162024430	NA	C/T	T	C	C	NA	NA	intergenic_variant	NA	NA	modern	ALL	0.2596	0-529	-0.00105	0.471183	0.985	AC106860.1
rs73859667	control	4	162025066	162025066	NA	A/T	T	A	T	NA	NA	intergenic_variant	NA	NA	modern	ALL	1.0392	0-529	-0.00266	0.149397	0.982	AC106860.1
rs10034535	control	4	162212427	162212427	NA	T/C/G	T	C	C	NA	NA	intergenic_variant	NA	NA	modern	ALL	0.3116	0-529	0.00181	0.429861	0.93	RP11-234O6.2
rs34237690	control	4	162215350	162215350	NA	C/T	C	T	T	NA	NA	intergenic_variant	NA	NA	modern	ALL	1.4467	0-529	0.00273	0.088943	0.844	RP11-234O6.2
rs11730665	control	4	162216983	162216983	NA	A/T	A	T	T	NA	NA	intergenic_variant	NA	NA	modern	ALL	2.2275	0-529	0.00313	0.0347992	0.864	RP11-234O6.2
rs28700986	control	4	162217737	162217737	NA	G/A	A	G	A	NA	NA	intergenic_variant	NA	NA	modern	ALL	1.361	0-529	-0.00237	0.0989739	0.846	RP11-234O6.2
rs28491463	control	4	162217844	162217844	NA	T/A/C	T	A	A	NA	NA	intergenic_variant	NA	NA	modern	ALL	0.6885	0-529	0.00205	0.240613	0.829	RP11-234O6.2
rs35267525	control	4	162223347	162223347	NA	G/A	G	A	A	NA	NA	intergenic_variant	NA	NA	modern	ALL	0.3123	0-529	0.00176	0.429343	0.906	RP11-234O6.2
rs79499318	control	4	162225920	162225920	NA	G/A	G	A	A	NA	NA	intergenic_variant	NA	NA	modern	ALL	0.0417	0-529	0.00054	0.772742	0.876	RP11-234O6.2
rs4691747	control	4	162227199	162227199	NA	G/A/T	A	G	G	NA	NA	intergenic_variant	NA	NA	modern	ALL	0.7907	0-529	0.00176	0.208559	0.888	RP11-234O6.2
rs6853565	control	4	162230661	162230661	NA	T/A/C	A	T	T	NA	NA	intergenic_variant	NA	NA	modern	ALL	0.1665	0-529	0.00083	0.563898	0.9	RP11-234O6.2
rs10030390	control	4	162232676	162232676	NA	A/G	A	G	G	NA	NA	intergenic_variant	NA	NA	modern	ALL	0.1503	0-529	0.00498	0.583507	0.796	RP11-234O6.2
rs10008160	control	4	162232710	162232710	NA	C/T	T	C	T	NA	NA	intergenic_variant	NA	NA	modern	ALL	0.025	0-529	-0.00044	0.823063	0.942	RP11-234O6.2
rs13113038	control	4	162235838	162235838	NA	G/A/T	A	G	A	NA	NA	intergenic_variant	NA	NA	modern	ALL	0.0474	0-529	0.00056	0.758161	0.849	RP11-234O6.2
rs1530428	control	4	162236930	162236930	NA	A/G/T	G	A	A	NA	NA	intergenic_variant	NA	NA	modern	ALL	0.1604	0-529	0.00081	0.571127	0.73	RP11-234O6.2
rs73859938	control	4	162241789	162241789	NA	T/C	T	C	C	NA	NA	TF_binding_site_variant	NA	NA	modern	ALL	0.1341	0-529	0.00156	0.604542	0.77	RP11-234O6.2
rs115460205	gwas	4	162811569	162811569	NA	C/T	C	T	T	NA	NA	intron_variant	Risky sexual behaviors (alcohol dependence interaction)	28990359	modern	ALL	0.035	0-529	0.00073	0.791337	0.958	FSTL5
rs11931941	gwas	4	163038864	163038864	A	C/A	A	C	A	NA	NA	intron_variant	Body mass index	30239722	modern	ALL	0.0178	0-529	0.00027	0.850344	0.948	FSTL5
rs78686858	control	4	163150920	163150920	NA	C/T	C	T	T	NA	NA	intergenic_variant	NA	NA	modern	ALL	1.1434	0-529	0.00522	0.130479	0.746	FSTL5
rs4440176	control	4	163154693	163154693	NA	C/G/T	T	C	T	NA	NA	intergenic_variant	NA	NA	modern	ALL	0.3494	0-529	-0.00146	0.403187	0.972	FSTL5
rs10009115	control	4	163158724	163158724	NA	C/T	T	C	T	NA	NA	intergenic_variant	NA	NA	modern	ALL	0.3499	0-529	-0.00129	0.402851	0.98	FSTL5
rs4234950	control	4	163159815	163159815	NA	A/G	A	G	G	NA	NA	intergenic_variant	NA	NA	modern	ALL	1.4924	0-529	0.00278	0.0840497	0.979	FSTL5
rs7683421	control	4	163165993	163165993	NA	C/G	C	G	C	NA	NA	intergenic_variant	NA	NA	modern	ALL	1.0406	0-529	0.00278	0.149123	0.967	MTHFD2P4
rs11723603	control	4	163179063	163179063	NA	C/T	T	C	C	NA	NA	intergenic_variant	NA	NA	modern	ALL	1.3952	0-529	0.00247	0.0948306	0.777	MTHFD2P4
rs10517768	control	4	163392037	163392037	NA	G/A	G	A	A	NA	NA	intergenic_variant	NA	NA	modern	ALL	1.2697	0-529	0.00293	0.111037	0.902	TOMM22P4
rs3887215	control	4	163496217	163496217	NA	C/T	C	T	T	NA	NA	intergenic_variant	NA	NA	modern	ALL	0.007	0-529	0.00049	0.905813	0.965	TOMM22P4
rs140080977	control	4	163496801	163496801	NA	A/T	A	T	T	NA	NA	intergenic_variant	NA	NA	modern	ALL	0.232	0-529	0.1	0.49576	0.799	TOMM22P4
rs4691857	control	4	163497956	163497956	NA	G/A	A	G	G	NA	NA	intergenic_variant	NA	NA	modern	ALL	0.3482	0-529	-0.00269	0.403996	0.971	TOMM22P4
rs195542	gwas	4	163627640	163627640	T	G/T	T	G	T	NA	NA	intergenic_variant	Highest math class taken (MTAG); Self-reported math ability; Self-reported math ability (MTAG)	30038396	modern	ALL	0.0327	0-529	0.00039	0.798156	0.982	AC005150.1
rs1458146	gwas	4	163703639	163703639	A	G/A/C/T	A	G	A	NA	NA	intergenic_variant	Chronotype	30696823	modern	ALL	0.1573	0-529	-0.00083	0.574871	0.969	AC005150.1
rs9997394	gwas	4	163704083	163704083	G	G/A	G	A	A	NA	NA	regulatory_region_variant	Chronotype	30696823	modern	ALL	0.0418	0-529	0.00042	0.772477	0.969	AC005150.1
rs1841023	gwas	4	163735584	163735584	A	C/A	C	A	C	NA	NA	intergenic_variant	Educational attainment (years of education)	30038396	modern	ALL	0.1599	0-529	0.001	0.571728	0.893	AC005150.1
rs11723207	gwas	4	163749607	163749607	T	T/C	C	T	T	NA	NA	intergenic_variant	Educational attainment (MTAG)	30038396	modern	ALL	0.1826	0-529	-0.00088	0.545632	0.89	AC005150.1
rs6840551	control	4	163816862	163816862	NA	T/C	T	C	C	NA	NA	intergenic_variant	NA	NA	modern	ALL	0.7653	0-529	-0.00193	0.216022	0.954	RP11-580J4.1
rs6854394	control	4	163820818	163820818	NA	C/A/G/T	C	T	T	NA	NA	intergenic_variant	NA	NA	modern	ALL	0.0114	0-529	-0.00024	0.879978	0.932	RP11-580J4.1
rs4146926	gwas	4	164230788	164230788	C	C/G	C	G	G	NA	NA	intergenic_variant	Educational attainment (MTAG); Educational attainment (years of education)	30038396	modern	ALL	0.2731	0-529	0.0011	0.459875	0.948	NPY1R
rs11729053	gwas	4	164233329	164233329	A	A/G	G	A	G	NA	NA	intergenic_variant	Highest math class taken (MTAG)	30038396	modern	ALL	0.3438	0-529	-0.00117	0.406982	0.945	NPY1R
rs4478137	gwas	4	164238385	164238385	G	G/A	G	A	A	NA	NA	intergenic_variant	Subjective well-being; Subjective well-being (MTAG)	29292387	modern	ALL	0.1134	0-529	0.00073	0.633907	0.941	NPY1R
rs9764	gwas	4	164245405	164245405	T	T/C/G	T	C	C	NA	NA	3_prime_UTR_variant	Self-reported math ability	30038396	modern	ALL	0.1051	0-529	-0.00068	0.646611	0.942	NPY1R
rs28436846	gwas	4	164248802	164248802	T	T/C	T	C	C	NA	NA	intron_variant	Self-reported math ability (MTAG)	30038396	modern	ALL	0.0005	0-529	-5e-05	0.974773	0.928	NPY1R
rs148636479	gwas	4	164359678	164359678	NA	A/G/T	A	T	T	NA	NA	intergenic_variant	Body mass index	30239722; 30595370; 31669095	modern	ALL	1.0863	0-529	0.01406	0.140489	0.603	TKTL2
rs72989863	gwas	4	164493807	164493807	G	G/A	G	A	A	NA	NA	intron_variant	Multiple sclerosis	31604244	modern	ALL	0.0095	0-529	0.0002	0.890366	0.922	2023-03-01
rs17044565	gwas	4	165069737	165069737	T	T/C	T	C	C	NA	NA	intron_variant	Heart rate response to beta blockers (atenolol add-on therapy)	29478026	modern	ALL	0.0164	0-529	0.00044	0.856283	0.976	2023-03-01
rs723730	gwas	4	165075508	165075508	A	A/T	A	T	T	NA	NA	intron_variant	Heart rate response to beta blockers (atenolol add-on therapy)	29478026	modern	ALL	0.2019	0-529	0.00186	0.525133	0.986	2023-03-01
rs6835078	gwas	4	165076904	165076904	C	C/T	C	T	T	NA	NA	intron_variant	Heart rate response to beta blockers (atenolol add-on therapy)	29478026	modern	ALL	0.5111	0-529	0.00332	0.311998	0.978	2023-03-01
rs985676	gwas	4	165078112	165078112	T	T/C	C	T	C	NA	NA	intron_variant	Heart rate response to beta blockers (atenolol add-on therapy)	29478026	modern	ALL	0.172	0-529	-0.00142	0.557529	0.987	2023-03-01
rs61734696	gwas	4	165118455	165118455	G	G/T	G	T	T	NA	NA	non_coding_transcript_exon_variant	Coronary artery disease	30402224	modern	ALL	0.0852	0-529	0.1	0.679757	0.625	ANP32C / MARCH1
rs2062942	control	4	165358929	165358929	NA	C/A/G	A	C	C	NA	NA	regulatory_region_variant	NA	NA	modern	ALL	1.0667	0-529	0.00293	0.144121	0.974	2023-03-01
rs1605064	control	4	165377165	165377165	NA	C/T	T	C	C	NA	NA	intergenic_variant	NA	NA	modern	ALL	0.1236	0-529	0.00066	0.619054	0.978	2023-03-01
rs325598	control	4	165383368	165383368	NA	T/A	A	T	T	NA	NA	intergenic_variant	NA	NA	modern	ALL	3.3806	0-529	0.00498	0.00931611	0.966	2023-03-01
rs1587916	control	4	165397565	165397565	NA	G/A	G	A	A	NA	NA	intergenic_variant	NA	NA	modern	ALL	1.4002	0-529	0.00239	0.0942408	0.949	2023-03-01
rs59096123	control	4	165399630	165399630	NA	G/A/C/T	T	G	T	NA	NA	intergenic_variant	NA	NA	modern	ALL	0.039	0-529	-0.00049	0.780026	0.969	2023-03-01
rs950974	control	4	165404025	165404025	NA	C/A/G	C	G	G	NA	NA	intergenic_variant	NA	NA	modern	ALL	2.4745	0-529	0.00444	0.0261058	0.964	2023-03-01
rs13126402	control	4	165410958	165410958	NA	A/G	A	G	G	NA	NA	intergenic_variant	NA	NA	modern	ALL	0.5945	0-529	-0.0021	0.275531	0.973	2023-03-01
rs1505389	control	4	165425470	165425470	NA	T/G	T	G	G	NA	NA	intergenic_variant	NA	NA	modern	ALL	0.119	0-529	0.00078	0.625654	0.929	RP11-75A5.1
rs7676879	control	4	165440869	165440869	NA	G/A/T	G	A	A	NA	NA	intergenic_variant	NA	NA	modern	ALL	0.9855	0-529	0.00195	0.160342	0.915	RP11-75A5.1
rs28773578	control	4	165441869	165441869	NA	G/A	G	A	A	NA	NA	intergenic_variant	NA	NA	modern	ALL	1.2915	0-529	0.00234	0.108017	0.918	RP11-75A5.1
rs28683789	control	4	165442635	165442635	NA	C/T	C	T	T	NA	NA	intergenic_variant	NA	NA	modern	ALL	0.0896	0-529	0.00068	0.672062	0.917	RP11-75A5.1
rs28578189	control	4	165442700	165442700	NA	C/T	T	C	C	NA	NA	intergenic_variant	NA	NA	modern	ALL	0.5572	0-529	0.00186	0.291127	0.922	RP11-75A5.1
rs9308081	control	4	165449413	165449413	NA	G/A	G	A	A	NA	NA	intergenic_variant	NA	NA	modern	ALL	0.7019	0-529	0.00195	0.236088	0.882	RP11-75A5.1
rs12505834	control	4	165450222	165450222	NA	A/T	A	T	T	NA	NA	regulatory_region_variant	NA	NA	modern	ALL	0.7675	0-529	0.00225	0.215364	0.889	RP11-75A5.1
rs4597781	control	4	165452112	165452112	NA	A/G	G	A	A	NA	NA	intergenic_variant	NA	NA	modern	ALL	1.1138	0-529	0.00193	0.135564	0.918	RP11-75A5.1
rs12508710	control	4	165456150	165456150	NA	A/G	A	G	G	NA	NA	intergenic_variant	NA	NA	modern	ALL	0.549	0-529	0.00171	0.294705	0.911	RP11-75A5.1
rs3884648	control	4	165457521	165457521	NA	C/G/T	T	C	C	NA	NA	regulatory_region_variant	NA	NA	modern	ALL	0.8226	0-529	0.00176	0.199613	0.917	RP11-75A5.1
rs4079694	control	4	165459333	165459333	NA	T/A/C	T	C	T	NA	NA	regulatory_region_variant	NA	NA	modern	ALL	0.0075	0-529	0.0002	0.902523	0.919	RP11-75A5.1
rs10001289	control	4	165462235	165462235	NA	C/T	C	T	T	NA	NA	intergenic_variant	NA	NA	modern	ALL	0.5781	0-529	0.00151	0.282255	0.902	RP11-75A5.1
rs72696101	control	4	165595591	165595591	NA	C/T	C	T	T	NA	NA	intergenic_variant	NA	NA	modern	ALL	1.1097	0-529	0.00234	0.136286	0.947	RP11-294O2.1
rs34316562	gwas	4	166082562	166082562	T	C/T	T	C	T	NA	NA	intron_variant	Educational attainment (MTAG)	30038396	modern	ALL	1.4994	0-529	-0.00366	0.0833262	0.899	TMEM192
rs4132378	gwas	4	166098547	166098547	T	T/C	T	C	C	NA	NA	intron_variant	Educational attainment (years of education)	30038396	modern	ALL	1.027	0-529	0.00278	0.151807	0.95	TMEM192
rs56405138	gwas	4	166126745	166126745	A	T/A	T	A	A	NA	NA	intron_variant	Educational attainment (years of education)	30038396; 30595370	modern	ALL	0.5497	0-529	0.00215	0.294398	0.846	TMEM192
rs17046216	gwas	4	166255704	166255704	A	T/A	T	A	A	NA	NA	intron_variant	Insulin-related traits	22791750	modern	ALL	0.2073	0-529	0.00098	0.519644	0.939	MSMO1
rs17046259	gwas	4	166259719	166259719	NA	T/G	T	G	G	NA	NA	intron_variant	Adolescent idiopathic scoliosis	30019117	modern	ALL	0.0785	0-529	0.1	0.691934	0.86	MSMO1
rs1550270	gwas	4	166261800	166261800	T	T/C	C	T	C	NA	NA	intron_variant	Heel bone mineral density	30595370; 30598549	modern	ALL	0.0002	0-529	2e-05	0.984043	0.924	MSMO1
rs1059214	gwas	4	166263460	166263460	NA	C/G	C	G	G	NA	NA	3_prime_UTR_variant	Adolescent idiopathic scoliosis	30019117	modern	ALL	0.0767	0-529	0.1	0.695307	0.869	MSMO1
rs11100606	gwas	4	166270842	166270842	NA	A/G	A	G	G	NA	NA	intergenic_variant	Heel bone mineral density	30048462	modern	ALL	0.139	0-529	0.00083	0.598015	0.935	MSMO1
rs67650739	gwas	4	166336716	166336716	NA	T/C	C	T	C	NA	NA	intron_variant	Lung function (FVC)	30595370	modern	ALL	0.0018	0-529	-0.0001	0.952156	0.978	CPE
rs2045629	gwas	4	166777051	166777051	NA	G/A	A	G	G	NA	NA	intergenic_variant	Refractive error	32231278	modern	ALL	0.079	0-529	0.00059	0.691005	0.925	TLL1
rs6812849	gwas	4	166872536	166872536	NA	C/A/T	A	C	A	NA	NA	intron_variant	Post-traumatic stress disorder	23726511	modern	ALL	1.3164	0-529	0.00566	0.104677	0.813	TLL1
rs17047200	gwas	4	166929988	166929988	T	A/T	A	T	T	NA	NA	intron_variant	Hepatocellular carcinoma in post hepatitis C eradication by interferon therapy	28163062	modern	ALL	0.2984	0-529	0.00146	0.439802	0.845	TLL1
rs7670953	control	4	167085951	167085951	NA	A/C/G	G	A	G	NA	NA	intergenic_variant	NA	NA	modern	ALL	0.1081	0-529	-0.00061	0.641951	0.963	TLL1
rs34987097	control	4	167086473	167086473	NA	G/C	G	C	C	NA	NA	intergenic_variant	NA	NA	modern	ALL	0.44	0-529	0.00127	0.348202	0.956	TLL1
rs13104714	control	4	167089506	167089506	NA	G/A	A	G	A	NA	NA	intergenic_variant	NA	NA	modern	ALL	0.0751	0-529	-0.00061	0.698344	0.961	AC093874.1
rs6817910	control	4	167096598	167096598	NA	A/G	G	A	G	NA	NA	regulatory_region_variant	NA	NA	modern	ALL	0.6852	0-529	0.00168	0.241743	0.832	AC093874.1
rs1120526	control	4	167098743	167098743	NA	G/A/T	A	G	G	NA	NA	intergenic_variant	NA	NA	modern	ALL	0.5504	0-529	-0.00146	0.294091	0.835	AC093874.1
rs6841675	gwas	4	167381502	167381502	NA	C/G/T	C	G	C	NA	NA	intron_variant	Adolescent idiopathic scoliosis	30019117	modern	ALL	0.9939	0-529	-0.00381	0.158571	0.969	RP11-217C7.1
rs6844850	control	4	167503505	167503505	NA	T/C	C	T	T	NA	NA	intergenic_variant	NA	NA	modern	ALL	1.0691	0-529	-0.00217	0.14367	0.929	RP11-217C7.1
rs72695536	control	4	167516325	167516325	NA	A/T	A	T	T	NA	NA	intergenic_variant	NA	NA	modern	ALL	1.1627	0-529	0.00247	0.127277	0.925	RP11-217C7.1
rs145822279	control	4	167520210	167520210	NA	C/G	C	G	G	NA	NA	intergenic_variant	NA	NA	modern	ALL	0.5256	0-529	0.08613	0.305231	0.931	RP11-217C7.1
rs77841190	control	4	167521549	167521549	NA	A/G	A	G	G	NA	NA	intergenic_variant	NA	NA	modern	ALL	0.6122	0-529	0.00586	0.268499	0.972	RP11-217C7.1
rs7698079	control	4	167526945	167526945	NA	A/G	A	G	G	NA	NA	intergenic_variant	NA	NA	modern	ALL	0.353	0-529	0.00479	0.400775	0.976	RP11-217C7.1
rs6536987	control	4	167528623	167528623	NA	A/G	G	A	A	NA	NA	intergenic_variant	NA	NA	modern	ALL	0.0024	0-529	-0.0001	0.944765	0.952	RP11-217C7.1
rs7690459	control	4	167531237	167531237	NA	C/T	T	C	C	NA	NA	intergenic_variant	NA	NA	modern	ALL	1.281	0-529	0.00225	0.10946	0.955	RP11-217C7.1
rs55867414	control	4	167558658	167558658	NA	A/G/T	A	T	T	NA	NA	intergenic_variant	NA	NA	modern	ALL	0.2468	0-529	0.00105	0.482326	0.952	SPOCK3
rs13111850	gwas	4	168264249	168264249	G	C/T	T	C	C	NA	NA	intergenic_variant	Immune reponse to smallpox (secreted IL-10)	22610502	modern	ALL	0.527	0-529	0.00635	0.304588	0.926	RP11-436A7.1
rs6815538	gwas	4	168324567	168324567	T	C/T	T	C	C	NA	NA	upstream_gene_variant	Blood protein levels	29875488	modern	ALL	0.3045	0-529	0.0042	0.435165	0.869	RN7SL776P
rs2219758	control	4	168434661	168434661	NA	G/A/C/T	G	A	A	NA	NA	intergenic_variant	NA	NA	modern	ALL	0.2331	0-529	0.00205	0.494741	0.887	RN7SL776P
rs10005798	control	4	168438248	168438248	NA	C/T	C	T	T	NA	NA	intergenic_variant	NA	NA	modern	ALL	0.0001	0-529	0.0001	0.988717	0.874	RN7SL776P
rs72703346	control	4	168447327	168447327	NA	T/A/C/G	T	C	C	NA	NA	intergenic_variant	NA	NA	modern	ALL	1.0146	0-529	0.00203	0.154302	0.936	PHBP14
rs146738082	control	4	168454253	168454253	NA	C/T	C	T	T	NA	NA	intergenic_variant	NA	NA	modern	ALL	0.8181	0-529	0.1	0.200848	0.546	PHBP14
rs7660862	control	4	168467662	168467662	NA	C/A/G/T	A	C	C	NA	NA	intergenic_variant	NA	NA	modern	ALL	1.1486	0-529	0.00264	0.129607	0.887	PHBP14
rs12509485	gwas	4	168577797	168577797	NA	A/G/T	G	A	A	NA	NA	intergenic_variant	Adolescent idiopathic scoliosis	30019117	modern	ALL	0.0809	0-529	0.00071	0.687505	0.953	RN7SKP188
rs116405829	control	4	168713900	168713900	NA	T/C/G	T	C	C	NA	NA	intergenic_variant	NA	NA	modern	ALL	0.1829	0-529	0.00352	0.545303	0.971	RP11-521F1.1
rs62332337	control	4	168719623	168719623	NA	A/T	A	T	T	NA	NA	intergenic_variant	NA	NA	modern	ALL	0.2932	0-529	0.00105	0.443815	0.98	RP11-521F1.1
rs57533783	control	4	168721153	168721153	NA	A/G	A	G	G	NA	NA	intergenic_variant	NA	NA	modern	ALL	0.0123	0-529	-0.0002	0.875368	0.98	RP11-521F1.1
rs13124475	control	4	168721503	168721503	NA	C/A/T	A	C	C	NA	NA	intergenic_variant	NA	NA	modern	ALL	0.1315	0-529	0.00071	0.608067	0.981	RP11-521F1.1
rs4574441	control	4	168723267	168723267	NA	G/A	G	A	G	NA	NA	intergenic_variant	NA	NA	modern	ALL	0.051	0-529	0.00044	0.749443	0.978	RP11-521F1.1
rs55687509	control	4	168734663	168734663	NA	T/C	T	C	C	NA	NA	intergenic_variant	NA	NA	modern	ALL	0.1124	0-529	-0.00068	0.635407	0.982	RP11-521F1.1
rs12331700	gwas	4	168992441	168992441	NA	G/A	A	G	A	NA	NA	intron_variant	Adolescent idiopathic scoliosis	30019117	modern	ALL	0.4594	0-529	0.00342	0.33779	0.819	RP11-310I9.1
rs10022002	gwas	4	169484212	169484212	A	G/A	A	G	G	NA	NA	intron_variant	Core binding factor acute myeloid leukemia	27903959	modern	ALL	0.0791	0-529	-0.00066	0.690819	0.947	PALLD
rs7696431	gwas	4	169687725	169687725	T	T/G	T	G	T	NA	NA	intron_variant	Coronary artery disease	29212778	modern	ALL	0.0995	0-529	-0.00068	0.655529	0.914	PALLD
rs869396	gwas	4	169688000	169688000	C	C/A	C	A	C	NA	NA	intron_variant	Pulse pressure	27841878	modern	ALL	0.0041	0-529	-0.00015	0.927847	0.893	PALLD
rs869398	gwas	4	169688069	169688069	A	C/A/T	C	A	A	NA	NA	intron_variant	Systolic blood pressure	30578418	modern	ALL	0.0818	0-529	0.00059	0.685863	0.924	PALLD
rs62334289	gwas	4	169691264	169691264	A	C/A	A	C	A	NA	NA	intron_variant	Pulse pressure	30578418	modern	ALL	1.1398	0-529	-0.002	0.131086	0.935	PALLD
rs13129779	gwas	4	169726027	169726027	NA	C/A/G/T	T	C	C	NA	NA	intron_variant	Systolic blood pressure	30595370	modern	ALL	0.4342	0-529	0.00127	0.351399	0.881	PALLD
rs7683893	gwas	4	170203367	170203367	NA	T/C	C	T	C	NA	NA	intergenic_variant	Cognitive ability, years of educational attainment or schizophrenia (pleiotropy)	31374203	modern	ALL	0.1436	0-529	0.00088	0.59202	0.893	SH3RF1
rs10520163	gwas	4	170626552	170626552	T	T/A/C	T	C	C	NA	NA	intron_variant	Autism spectrum disorder or schizophrenia; Schizophrenia	25056061; 26198764; 28540026; 29483656	modern	ALL	0.1778	0-529	0.00088	0.55096	0.949	CLCN3
rs6823836	gwas	4	170933159	170933159	T	T/A/C	C	T	T	NA	NA	intron_variant	Highest math class taken (MTAG)	30038396	modern	ALL	1.7029	0-529	0.00249	0.0649676	0.951	MFAP3L
rs7694879	gwas	4	170969799	170969799	T	C/T	C	T	T	NA	NA	regulatory_region_variant	Free thyroxine concentration	25743335	modern	ALL	0.0605	0-529	-0.00083	0.727952	0.943	AADAT
rs11726248	gwas	4	171053519	171053519	A	G/A	G	A	A	NA	NA	intergenic_variant	Thyroid hormone levels	23408906	modern	ALL	0.0154	0-529	0.00049	0.860687	0.948	RP11-654F3.1
rs7698119	gwas	4	171070910	171070910	A	G/A	G	A	G	NA	NA	intergenic_variant	Alcohol consumption	31358974	modern	ALL	0.0354	0-529	-0.00044	0.790176	0.926	RP11-654F3.1
rs17629735	gwas	4	171179940	171179940	NA	T/C	T	C	C	NA	NA	intergenic_variant	Adolescent idiopathic scoliosis	30019117	modern	ALL	0.0335	0-529	0.00063	0.795756	0.947	RP11-789C1.1
rs1522569	gwas	4	171632637	171632637	T	T/G	T	G	G	NA	NA	intergenic_variant	Body mass index	30239722	modern	ALL	0.0307	0-529	0.00049	0.804297	0.956	RP11-322J23.1
rs2082317	gwas	4	171824549	171824549	T	T/C	C	T	T	NA	NA	intergenic_variant	Educational attainment (years of education)	30038396	modern	ALL	1.5275	0-529	0.00266	0.080489	0.851	RNU6ATAC13P
rs62345206	control	4	171882961	171882961	NA	C/G/T	C	G	G	NA	NA	intergenic_variant	NA	NA	modern	ALL	0.1468	0-529	-0.00117	0.587923	0.982	RNU6ATAC13P
rs12715919	control	4	171899112	171899112	NA	G/A/C	G	C	G	NA	NA	intergenic_variant	NA	NA	modern	ALL	0.2777	0-529	-0.00105	0.45612	0.989	RP11-344G13.1
rs181823181	gwas	4	172037973	172037973	NA	T/A	T	A	A	NA	NA	downstream_gene_variant	DNA methylation variation (age effect)	30348214	modern	ALL	0.0008	0-529	0.0002	0.968093	0.803	RP11-344G13.2
rs10022743	control	4	172143898	172143898	NA	C/T	C	T	C	NA	NA	intergenic_variant	NA	NA	modern	ALL	0.025	0-529	-0.00046	0.823063	0.981	RP11-384D10.1
rs2877591	control	4	172157915	172157915	NA	T/C	T	C	T	NA	NA	regulatory_region_variant	NA	NA	modern	ALL	0.0031	0-529	0.0001	0.937239	0.956	RP11-717H13.1
rs7664958	control	4	172269952	172269952	NA	G/T	G	T	T	NA	NA	intergenic_variant	NA	NA	modern	ALL	1.2137	0-529	-0.00264	0.119231	0.962	RP11-717H13.1
rs6836288	control	4	172279480	172279480	NA	T/G	T	G	G	NA	NA	intergenic_variant	NA	NA	modern	ALL	0.5178	0-529	-0.00156	0.308847	0.977	RP11-717H13.1
rs3846273	control	4	172281902	172281902	NA	A/G/T	A	T	T	NA	NA	intergenic_variant	NA	NA	modern	ALL	0.4359	0-529	-0.00166	0.350457	0.973	RP11-717H13.1
rs11936378	control	4	172285287	172285287	NA	A/G	A	G	G	NA	NA	intergenic_variant	NA	NA	modern	ALL	1.1644	0-529	0.00444	0.127	0.545	RP11-717H13.1
rs12649451	control	4	172315768	172315768	NA	C/T	C	T	T	NA	NA	intergenic_variant	NA	NA	modern	ALL	0.4178	0-529	0.00259	0.360658	0.937	RP11-717H13.1
rs7656117	control	4	172351281	172351281	NA	C/T	C	T	C	NA	NA	intergenic_variant	NA	NA	modern	ALL	0.1996	0-529	-0.00098	0.527503	0.971	RP11-97E7.1
rs7662060	control	4	172367126	172367126	NA	T/C	T	C	T	NA	NA	intergenic_variant	NA	NA	modern	ALL	0.0366	0-529	0.00039	0.786733	0.951	RP11-97E7.1
rs4692883	control	4	172367540	172367540	NA	A/C	C	A	A	NA	NA	intergenic_variant	NA	NA	modern	ALL	0.5822	0-529	0.00259	0.280555	0.96	RP11-97E7.1
rs982238	control	4	172368294	172368294	NA	A/G	A	G	G	NA	NA	intergenic_variant	NA	NA	modern	ALL	1.5986	0-529	-0.00542	0.0737645	0.929	RP11-97E7.1
rs7688547	gwas	4	172502334	172502334	C	G/C	C	G	G	NA	NA	intergenic_variant	Educational attainment (years of education)	30038396	modern	ALL	1.2911	0-529	0.00317	0.108071	0.954	RP11-97E7.1
rs73867151	control	4	172620767	172620767	NA	T/C	T	C	C	NA	NA	intergenic_variant	NA	NA	modern	ALL	0.157	0-529	0.00117	0.575236	0.951	RP11-97E7.2
rs71607852	control	4	172653733	172653733	NA	G/A	G	A	A	NA	NA	intergenic_variant	NA	NA	modern	ALL	0.7386	0-529	0.02031	0.224213	0.502	GALNTL6
rs111463964	control	4	172671296	172671296	NA	T/G	T	G	G	NA	NA	intergenic_variant	NA	NA	modern	ALL	1.9571	0-529	0.00684	0.0478798	0.62	GALNTL6
rs1437842	gwas	4	173597016	173597016	A	G/A	G	A	G	NA	NA	intron_variant	Body mass index	30239722	modern	ALL	0.3668	0-529	-0.00127	0.391719	0.97	GALNTL6
rs13117856	gwas	4	174008759	174008759	A	A/T	T	A	T	NA	NA	intergenic_variant	Educational attainment (MTAG)	30038396	modern	ALL	0.7436	0-529	-0.00176	0.222651	0.943	RP11-10K16.1
rs62341097	gwas	4	174094940	174094940	A	G/A	G	A	A	NA	NA	intron_variant	Neuritic plaque	25188341	modern	ALL	0.3172	0-529	0.0043	0.425746	0.743	GALNT7
rs13125240	gwas	4	174151619	174151619	T	T/C	T	C	C	NA	NA	intron_variant	Educational attainment (MTAG)	30038396	modern	ALL	0	0-529	0	1	0.947	GALNT7
rs147792504	gwas	4	174336590	174336590	NA	T/A	T	A	A	NA	NA	downstream_gene_variant	Refractive error	32231278	modern	ALL	0.0941	0-529	0.00449	0.664419	0.687	RPL5P11
rs12505328	gwas	4	174378004	174378004	NA	C/T	C	T	T	NA	NA	intergenic_variant	Chin dimples	27182965	modern	ALL	0.1335	0-529	-0.00127	0.605351	0.94	RNU6-1096P
rs17059534	gwas	4	174444902	174444902	A	G/A	A	G	A	NA	NA	upstream_gene_variant	Atrial fibrillation	28416822	modern	ALL	0.079	0-529	-0.1	0.691005	0.712	HAND2
rs10520260	gwas	4	174447349	174447349	A	A/G	A	G	G	NA	NA	3_prime_UTR_variant	Atrial fibrillation	29892015; 30061737	modern	ALL	1.5339	0-529	0.00286	0.0798575	0.772	HAND2
rs7698692	gwas	4	174604104	174604104	A	G/A	A	G	G	NA	NA	intergenic_variant	Atrial fibrillation	28416822	modern	ALL	0.2318	0-529	-0.00215	0.495946	0.907	RANP6
rs4695886	gwas	4	174723835	174723835	NA	T/C	C	T	C	NA	NA	intergenic_variant	Heel bone mineral density	30048462; 30595370	modern	ALL	0.0888	0-529	-0.00068	0.673444	0.889	RP11-161D15.2
rs4579095	gwas	4	174726635	174726635	G	A/G	G	A	G	NA	NA	intergenic_variant	Offspring birth weight	31043758	modern	ALL	0.0141	0-529	-0.00024	0.866639	0.902	RP11-161D15.2
rs9991779	gwas	4	174981612	174981612	C	T/C	T	C	T	NA	NA	intergenic_variant	Pediatric bone mineral content (hip)	28181694	modern	ALL	0.0398	0-529	-0.00044	0.77784	0.957	RP11-148L24.1
rs17275866	gwas	4	175071486	175071486	NA	G/A	G	A	A	NA	NA	intron_variant	Chin dimples	27182965	modern	ALL	0.0425	0-529	0.00049	0.770633	0.909	RP11-248N22.1 / RP11-148L24.1
rs76930906	gwas	4	175095875	175095875	A	A/G	A	G	G	NA	NA	intron_variant	Alzheimer disease and age of onset	26830138	modern	ALL	0.9438	0-529	0.05684	0.169473	0.599	RP11-148L24.1
rs6858430	gwas	4	175816129	175816129	T	T/C	C	T	T	NA	NA	intron_variant	Venous thromboembolism (SNP x SNP interaction)	23509962	modern	ALL	2.6403	0-529	0.00435	0.0215643	0.946	ADAM29
rs7697216	gwas	4	175828036	175828036	C	T/C	C	T	T	NA	NA	intron_variant	Breast cancer	29059683	modern	ALL	1.0101	0-529	0.00376	0.155219	0.963	ADAM29
rs6828523	gwas	4	175846426	175846426	C	C/A	C	A	A	NA	NA	intron_variant	Breast cancer	23535729; 25751625; 29059683	modern	ALL	1.2032	0-529	0.0041	0.12084	0.969	ADAM29
rs35022375	control	4	176005166	176005166	NA	A/C	A	C	C	NA	NA	intergenic_variant	NA	NA	modern	ALL	2.2017	0-529	0.00293	0.0358674	0.916	RP11-391J13.1
rs149176644	control	4	176005570	176005570	NA	C/T	C	T	T	NA	NA	intergenic_variant	NA	NA	modern	ALL	0.0041	0-529	0.00049	0.927847	0.889	RP11-391J13.1
rs183819925	gwas	4	176059277	176059277	G	G/T	G	T	T	NA	NA	intergenic_variant	Cognitive decline rate in late mild cognitive impairment	26252872	modern	ALL	4.3453	0-529	0.08096	0.00319855	0.623	RP11-391J13.1
rs13142619	control	4	176116299	176116299	NA	C/T	C	T	T	NA	NA	intergenic_variant	NA	NA	modern	ALL	0.3218	0-529	0.00112	0.42241	0.864	RP11-287F9.1
rs73006048	control	4	176138378	176138378	NA	G/T	T	G	T	NA	NA	intergenic_variant	NA	NA	modern	ALL	1.6108	0-529	0.0082	0.0726726	0.946	RP11-287F9.1
rs13136968	gwas	4	176635012	176635012	NA	G/A/T	G	T	T	NA	NA	intron_variant	Cognitive ability, years of educational attainment or schizophrenia (pleiotropy)	31374203	modern	ALL	1.9266	0-529	0.00317	0.0496512	0.879	GPM6A
rs63303162	gwas	4	176641242	176641242	A	G/A/T	A	G	A	NA	NA	intron_variant	Educational attainment (MTAG); Highest math class taken (MTAG)	30038396	modern	ALL	0.5129	0-529	-0.00144	0.311147	0.917	GPM6A
rs2581761	gwas	4	176641467	176641467	A	A/C/G	A	G	G	NA	NA	intron_variant	Highest math class taken	30038396	modern	ALL	2.02	0-529	0.00264	0.0444338	0.91	GPM6A
rs4146675	gwas	4	176666933	176666933	NA	G/A/T	G	T	T	NA	NA	intron_variant	Educational attainment (years of education)	30595370	modern	ALL	4.4841	0-529	0.004	0.00274719	0.884	GPM6A
rs7673823	gwas	4	176725220	176725220	NA	G/A	G	A	A	NA	NA	intron_variant	Schizophrenia	31740837	modern	ALL	0.1374	0-529	-0.00142	0.60013	0.879	GPM6A / RP11-806K15.1
rs13142920	gwas	4	176728614	176728614	NA	C/A	C	A	A	NA	NA	5_prime_UTR_variant	Schizophrenia	31740837	modern	ALL	0.2121	0-529	0.00117	0.514849	0.799	GPM6A / RP11-806K15.1
rs9686024	gwas	4	176839335	176839335	A	A/G	G	A	G	NA	NA	intron_variant	Educational attainment (college completion)	27225129	modern	ALL	0.2358	0-529	0.0011	0.492252	0.856	GPM6A
rs6818081	gwas	4	176840816	176840816	T	C/T	C	T	T	NA	NA	intron_variant	Depressed affect	29942085	modern	ALL	0.6805	0-529	0.00225	0.243364	0.861	GPM6A
rs17611770	gwas	4	176851045	176851045	A	A/T	A	T	T	NA	NA	intron_variant	Neuroticism	29942085	modern	ALL	1.4552	0-529	0.00317	0.08801	0.886	GPM6A
rs62334820	gwas	4	176855221	176855221	NA	C/T	C	T	T	NA	NA	intron_variant	Schizophrenia	29483656	modern	ALL	0.3788	0-529	0.00142	0.384081	0.888	GPM6A
rs2333321	gwas	4	176859992	176859992	NA	A/G	G	A	A	NA	NA	intron_variant	Schizophrenia	31740837	modern	ALL	0.2801	0-529	0.00122	0.45418	0.89	GPM6A
rs1106568	gwas	4	176861301	176861301	G	G/A	A	G	G	NA	NA	intron_variant	Schizophrenia	25056061; 26198764; 31268507	modern	ALL	0.4057	0-529	0.00139	0.367707	0.899	GPM6A
rs62340589	gwas	4	176875795	176875795	C	G/C	G	C	C	NA	NA	intron_variant	Smoking initiation (ever regular vs never regular); Smoking initiation (ever regular vs never regular) (MTAG)	30643251	modern	ALL	0.4921	0-529	0.00186	0.321164	0.896	GPM6A
rs6553899	gwas	4	176922278	176922278	A	A/C/G	G	A	A	NA	NA	intron_variant	Cognitive performance (MTAG)	30038396	modern	ALL	0.2802	0-529	0.00107	0.454099	0.819	GPM6A
rs62340636	gwas	4	176940335	176940335	T	G/A/T	T	G	T	NA	NA	upstream_gene_variant	Educational attainment (MTAG); Educational attainment (years of education)	30038396	modern	ALL	0.5896	0-529	0.00176	0.277519	0.949	MARK2P4
rs7686390	control	4	177311703	177311703	NA	T/A	T	A	T	NA	NA	intergenic_variant	NA	NA	modern	ALL	0.1297	0-529	-0.00093	0.610533	0.773	SPCS3
rs6827175	control	4	177314205	177314205	NA	G/C	C	G	G	NA	NA	intergenic_variant	NA	NA	modern	ALL	0.7019	0-529	0.00254	0.236088	0.793	SPCS3
rs6831662	control	4	177320032	177320032	NA	G/A/C	G	A	A	NA	NA	intergenic_variant	NA	NA	modern	ALL	0.1833	0-529	0.0009	0.544863	0.741	SPCS3
rs6821642	control	4	177321034	177321034	NA	T/A/C	T	C	C	NA	NA	intergenic_variant	NA	NA	modern	ALL	0.1641	0-529	-0.0009	0.566721	0.904	SPCS3
rs12647397	control	4	177322096	177322096	NA	G/A/T	G	A	A	NA	NA	regulatory_region_variant	NA	NA	modern	ALL	0.9096	0-529	0.00227	0.177409	0.905	SPCS3
rs1869501	control	4	177352244	177352244	NA	T/C	T	C	C	NA	NA	intergenic_variant	NA	NA	modern	ALL	0.2193	0-529	0.00112	0.507799	0.964	SPCS3
rs1449727	gwas	4	177407175	177407175	NA	C/T	C	T	T	NA	NA	intergenic_variant	Serum albumin level	29403010	modern	ALL	0.0022	0-529	0.00015	0.947113	0.944	RP11-313E19.1
rs437376	gwas	4	177430409	177430409	T	T/A	A	T	A	NA	NA	intergenic_variant	Intraocular pressure	29785010	modern	ALL	1.2309	0-529	-0.00247	0.116645	0.959	RP11-313E19.1
rs447324	gwas	4	177430644	177430644	NA	A/G	G	A	G	NA	NA	intergenic_variant	Serum total protein level	29403010	modern	ALL	0.5652	0-529	-0.0019	0.28769	0.949	RP11-313E19.1
rs62328297	gwas	4	177641052	177641052	NA	T/C/G	T	G	G	NA	NA	intron_variant	Lung function (FEV1/FVC)	30595370	modern	ALL	1.5994	0-529	0.00332	0.0736923	0.649	VEGFC
rs41278571	gwas	4	177650866	177650866	T	C/A/T	C	T	T	NA	NA	missense_variant	Blood protein levels	29875488	modern	ALL	1.7155	0-529	0.03525	0.0639833	0.503	VEGFC
rs2574911	gwas	4	177828117	177828117	T	T/C	C	T	T	NA	NA	intergenic_variant	Core binding factor acute myeloid leukemia	27903959	modern	ALL	0.1753	0-529	0.00088	0.553774	0.955	RP11-765K14.1
rs62330779	control	4	177903634	177903634	NA	G/A/C/T	G	A	A	NA	NA	intergenic_variant	NA	NA	modern	ALL	1.0379	0-529	0.00212	0.149651	0.906	RP11-765K14.1
rs7679777	control	4	177906749	177906749	NA	C/A/T	C	T	T	NA	NA	intergenic_variant	NA	NA	modern	ALL	0.832	0-529	0.00186	0.197064	0.907	RP11-765K14.1
rs35457385	control	4	177908342	177908342	NA	G/A	G	A	A	NA	NA	intergenic_variant	NA	NA	modern	ALL	0.4194	0-529	0.00146	0.35974	0.873	RP11-765K14.1
rs2082927	control	4	177910886	177910886	NA	T/A/G	T	G	G	NA	NA	intergenic_variant	NA	NA	modern	ALL	0.7333	0-529	0.00183	0.225883	0.876	RP11-765K14.1
rs2333576	control	4	177912625	177912625	NA	T/C	T	C	C	NA	NA	intergenic_variant	NA	NA	modern	ALL	1.6514	0-529	0.00293	0.0691619	0.906	RP11-765K14.1
rs1125172	control	4	177925312	177925312	NA	C/A	C	A	A	NA	NA	intergenic_variant	NA	NA	modern	ALL	0.6376	0-529	0.00166	0.258793	0.878	RP11-765K14.1
rs10013272	control	4	177975658	177975658	NA	T/A	T	A	A	NA	NA	intergenic_variant	NA	NA	modern	ALL	1.02	0-529	0.00215	0.15321	0.619	RN7SKP136
rs10780058	control	4	177982668	177982668	NA	C/T	C	T	C	NA	NA	intergenic_variant	NA	NA	modern	ALL	0.0035	0-529	0.00017	0.933322	0.938	RN7SKP136
rs11945543	control	4	177982947	177982947	NA	A/G	A	G	G	NA	NA	intergenic_variant	NA	NA	modern	ALL	0.6331	0-529	0.002	0.260481	0.952	RN7SKP136
rs17721897	control	4	178028260	178028260	NA	A/G	A	G	G	NA	NA	intergenic_variant	NA	NA	modern	ALL	1.0692	0-529	0.00256	0.143652	0.953	RN7SKP136
rs4690522	gwas	4	178361051	178361051	NA	C/A	C	A	A	NA	NA	intron_variant	Metabolite levels	23823483	modern	ALL	0.251	0-529	0.00105	0.478623	0.869	AGA
rs4690538	gwas	4	178539507	178539507	T	T/A/C	T	C	C	NA	NA	intron_variant	Educational attainment (MTAG)	30038396	modern	ALL	2.1093	0-529	0.00298	0.0399831	0.973	RP11-130F10.1
rs71615297	gwas	4	179016480	179016480	NA	T/A/G	T	G	G	NA	NA	intergenic_variant	Cognitive ability, years of educational attainment or schizophrenia (pleiotropy)	31374203	modern	ALL	0.0463	0-529	-0.00039	0.760897	0.943	RNU1-45P
rs62339409	control	4	179120888	179120888	NA	T/A/C	T	C	C	NA	NA	intergenic_variant	NA	NA	modern	ALL	6.1474	0-529	0.00513	0.000454222	0.936	RNU1-45P
rs13118295	control	4	179145191	179145191	NA	T/A/C	T	C	C	NA	NA	intergenic_variant	NA	NA	modern	ALL	0.2112	0-529	-0.00098	0.515742	0.963	RP11-84H6.1
rs2378830	control	4	179149531	179149531	NA	C/G/T	C	T	T	NA	NA	intergenic_variant	NA	NA	modern	ALL	0.0007	0-529	5e-05	0.970153	0.968	RP11-84H6.1
rs188941425	control	4	179156440	179156440	NA	A/G/T	A	T	T	NA	NA	intergenic_variant	NA	NA	modern	ALL	0.2039	0-529	0.00977	0.523088	0.556	RP11-84H6.1
rs7698777	control	4	179260434	179260434	NA	C/G/T	C	G	G	NA	NA	intergenic_variant	NA	NA	modern	ALL	0.1011	0-529	0.00073	0.652951	0.961	RP11-84H6.1
rs34143831	control	4	179378522	179378522	NA	G/A/C/T	G	A	A	NA	NA	intergenic_variant	NA	NA	modern	ALL	0.3516	0-529	0.00127	0.401711	0.882	RNA5SP173
rs2100841	control	4	179415559	179415559	NA	A/G/T	A	T	A	NA	NA	intergenic_variant	NA	NA	modern	ALL	0.3991	0-529	0.00166	0.371632	0.915	RNA5SP173
rs2614603	control	4	179428202	179428202	NA	A/G/T	A	T	T	NA	NA	intergenic_variant	NA	NA	modern	ALL	1.0451	0-529	0.0022	0.148247	0.914	RNA5SP173
rs2702427	control	4	179430012	179430012	NA	A/G	A	G	G	NA	NA	intergenic_variant	NA	NA	modern	ALL	1.0833	0-529	0.00239	0.141038	0.929	RNA5SP173
rs34851684	control	4	179436848	179436848	NA	A/G	A	G	G	NA	NA	intergenic_variant	NA	NA	modern	ALL	0.1729	0-529	-0.00105	0.5565	0.923	RNA5SP173
rs6833335	control	4	179442864	179442864	NA	T/A	T	A	A	NA	NA	intergenic_variant	NA	NA	modern	ALL	1.3791	0-529	0.00264	0.096757	0.886	RNA5SP173
rs2715536	control	4	179443883	179443883	NA	C/A	C	A	A	NA	NA	intergenic_variant	NA	NA	modern	ALL	0.1494	0-529	0.00098	0.584636	0.932	RNA5SP173
rs2702419	control	4	179444485	179444485	NA	C/A	A	C	A	NA	NA	intergenic_variant	NA	NA	modern	ALL	0.2104	0-529	-0.00107	0.516538	0.94	RNA5SP173
rs2715501	control	4	179447785	179447785	NA	C/T	C	T	T	NA	NA	intergenic_variant	NA	NA	modern	ALL	0.4068	0-529	0.00149	0.367058	0.939	RNA5SP173
rs72706692	control	4	179448175	179448175	NA	A/T	A	T	T	NA	NA	intergenic_variant	NA	NA	modern	ALL	0.4224	0-529	0.00144	0.358028	0.937	RNA5SP173
rs141555470	control	4	179458844	179458844	NA	G/A	G	A	A	NA	NA	intergenic_variant	NA	NA	modern	ALL	1.129	0-529	0.00732	0.132926	0.663	RNA5SP173
rs3114008	control	4	179460202	179460202	NA	A/G/T	A	G	A	NA	NA	intergenic_variant	NA	NA	modern	ALL	0.0494	0-529	0.00051	0.753274	0.957	RNA5SP173
rs2614647	control	4	179476521	179476521	NA	C/A	C	A	C	NA	NA	intergenic_variant	NA	NA	modern	ALL	0.3896	0-529	-0.00151	0.377386	0.932	SNORD65
rs7662186	control	4	179479844	179479844	NA	A/C/T	T	A	T	NA	NA	intergenic_variant	NA	NA	modern	ALL	0.1335	0-529	-0.00078	0.605351	0.896	SNORD65
rs2614554	control	4	179490559	179490559	NA	T/C	C	T	T	NA	NA	intergenic_variant	NA	NA	modern	ALL	0.5736	0-529	0.00249	0.284136	0.89	SNORD65
rs116519610	control	4	179497475	179497475	NA	G/C	G	C	C	NA	NA	intergenic_variant	NA	NA	modern	ALL	0.4371	0-529	0.00654	0.349795	0.951	SNORD65
rs79416508	control	4	179510226	179510226	NA	T/C	T	C	C	NA	NA	intergenic_variant	NA	NA	modern	ALL	0.3018	0-529	0.0248	0.437208	0.716	SNORD65
rs2715519	control	4	179511295	179511295	NA	C/A	A	C	C	NA	NA	intergenic_variant	NA	NA	modern	ALL	0.0549	0-529	-0.00051	0.740372	0.902	SNORD65
rs2378916	control	4	179515538	179515538	NA	T/A/C	T	C	T	NA	NA	intergenic_variant	NA	NA	modern	ALL	0.0226	0-529	-0.00049	0.831637	0.948	SNORD65
rs11131882	control	4	179520846	179520846	NA	A/G	G	A	A	NA	NA	regulatory_region_variant	NA	NA	modern	ALL	0.0071	0-529	-0.0002	0.905146	0.945	SNORD65
rs7674899	control	4	179522367	179522367	NA	C/T	C	T	C	NA	NA	intergenic_variant	NA	NA	modern	ALL	0.6488	0-529	0.00164	0.254652	0.962	SNORD65
rs13142704	control	4	179534157	179534157	NA	A/G	A	G	A	NA	NA	intergenic_variant	NA	NA	modern	ALL	0.0757	0-529	0.00063	0.697201	0.938	SNORD65
rs744772	control	4	179538390	179538390	NA	T/A/G	T	A	A	NA	NA	intergenic_variant	NA	NA	modern	ALL	1.379	0-529	0.00234	0.0967691	0.791	SNORD65
rs892443	control	4	179539222	179539222	NA	C/T	C	T	T	NA	NA	intergenic_variant	NA	NA	modern	ALL	0.0975	0-529	0.00081	0.658787	0.862	SNORD65
rs2715491	control	4	179541036	179541036	NA	G/A	A	G	A	NA	NA	intergenic_variant	NA	NA	modern	ALL	0.3012	0-529	-0.00127	0.437664	0.834	SNORD65
rs2715493	control	4	179541387	179541387	NA	A/G	G	A	A	NA	NA	intergenic_variant	NA	NA	modern	ALL	2.5038	0-529	0.00369	0.0252363	0.832	SNORD65
rs1897765	control	4	179542893	179542893	NA	A/G/T	G	A	G	NA	NA	intergenic_variant	NA	NA	modern	ALL	0.3096	0-529	0.00129	0.431345	0.748	SNORD65
rs28795108	control	4	179543459	179543459	NA	T/C/G	T	G	G	NA	NA	intergenic_variant	NA	NA	modern	ALL	2.8973	0-529	0.00547	0.0160755	0.758	SNORD65
rs10520409	control	4	179551404	179551404	NA	A/G	A	G	G	NA	NA	intergenic_variant	NA	NA	modern	ALL	0.0256	0-529	0.00029	0.820988	0.917	SNORD65
rs7699116	control	4	179552311	179552311	NA	T/C	T	C	C	NA	NA	intergenic_variant	NA	NA	modern	ALL	1.3402	0-529	0.00293	0.10159	0.947	SNORD65
rs1368872	control	4	179555384	179555384	NA	A/G	A	G	G	NA	NA	intergenic_variant	NA	NA	modern	ALL	0.1195	0-529	0.00078	0.624929	0.943	SNORD65
rs116824632	control	4	179663413	179663413	NA	A/G	A	G	G	NA	NA	intergenic_variant	NA	NA	modern	ALL	0.0053	0-529	-0.0002	0.917998	0.924	SNORD65
rs71617037	control	4	179663615	179663615	NA	T/C	T	C	C	NA	NA	intergenic_variant	NA	NA	modern	ALL	0.0147	0-529	0.00039	0.863859	0.966	SNORD65
rs346136	control	4	179679656	179679656	NA	C/G/T	C	T	T	NA	NA	intergenic_variant	NA	NA	modern	ALL	0	0-529	0	1	0.945	SNORD65
rs2164031	control	4	179681211	179681211	NA	C/A	C	A	A	NA	NA	intergenic_variant	NA	NA	modern	ALL	0.266	0-529	0.00103	0.465767	0.95	SNORD65
rs140514703	control	4	179689345	179689345	NA	A/G	A	G	G	NA	NA	intergenic_variant	NA	NA	modern	ALL	1.2636	0-529	0.01143	0.111899	0.609	SNORD65
rs1375387	control	4	179693184	179693184	NA	A/G	A	G	G	NA	NA	intergenic_variant	NA	NA	modern	ALL	1.2939	0-529	0.00234	0.10769	0.935	SNORD65
rs62336674	control	4	179693693	179693693	NA	T/C	T	C	C	NA	NA	intergenic_variant	NA	NA	modern	ALL	1.4183	0-529	0.00322	0.092139	0.792	SNORD65
rs12508820	control	4	179702044	179702044	NA	A/G	A	G	G	NA	NA	intergenic_variant	NA	NA	modern	ALL	0.0387	0-529	-0.00078	0.780852	0.891	SNORD65
rs2044698	control	4	179706939	179706939	NA	A/T	A	T	T	NA	NA	intergenic_variant	NA	NA	modern	ALL	0.0195	0-529	0.00029	0.843449	0.934	SNORD65
rs149586651	control	4	179800370	179800370	NA	G/C	G	C	C	NA	NA	intergenic_variant	NA	NA	modern	ALL	0.4953	0-529	0.00635	0.319596	0.979	RP11-296L20.1
rs140895261	control	4	179867802	179867802	NA	G/A	G	A	A	NA	NA	intergenic_variant	NA	NA	modern	ALL	1.3044	0-529	0.02764	0.106272	0.514	RP11-296L20.1
rs4862440	control	4	179880164	179880164	NA	A/G	A	G	G	NA	NA	intergenic_variant	NA	NA	modern	ALL	0.7071	0-529	0.00381	0.23436	0.789	RP11-296L20.1
rs13122542	control	4	179880437	179880437	NA	C/T	T	C	T	NA	NA	intergenic_variant	NA	NA	modern	ALL	0.4897	0-529	-0.00144	0.322347	0.95	RP11-296L20.1
rs1982408	control	4	179889707	179889707	NA	A/T	T	A	T	NA	NA	intergenic_variant	NA	NA	modern	ALL	0.2264	0-529	-0.00093	0.501008	0.909	RP11-296L20.1
rs9998128	control	4	179896707	179896707	NA	G/A	G	A	A	NA	NA	intergenic_variant	NA	NA	modern	ALL	1.2834	0-529	0.00225	0.109128	0.962	RP11-296L20.1
rs9968366	control	4	179902195	179902195	NA	T/C	C	T	C	NA	NA	intergenic_variant	NA	NA	modern	ALL	0.0107	0-529	-0.00024	0.883695	0.935	RP11-296L20.1
rs755783	control	4	179904512	179904512	NA	C/G	G	C	C	NA	NA	intergenic_variant	NA	NA	modern	ALL	0.1578	0-529	0.00137	0.574264	0.921	RP11-296L20.1
rs6855624	control	4	179920042	179920042	NA	A/G	G	A	G	NA	NA	intergenic_variant	NA	NA	modern	ALL	0.1899	0-529	0.00085	0.53771	0.961	RP11-296L20.1
rs61056186	control	4	179935752	179935752	NA	C/T	C	T	T	NA	NA	intergenic_variant	NA	NA	modern	ALL	0.5131	0-529	0.00139	0.311053	0.865	RP11-296L20.1
rs28404068	control	4	179937705	179937705	NA	T/G	T	G	G	NA	NA	intergenic_variant	NA	NA	modern	ALL	0.3617	0-529	0.00156	0.395031	0.808	RP11-296L20.1
rs2383271	control	4	180071469	180071469	NA	G/A	G	A	A	NA	NA	intergenic_variant	NA	NA	modern	ALL	0.0096	0-529	0.00029	0.889795	0.949	RP11-296L20.1
rs7657754	control	4	180076440	180076440	NA	A/T	T	A	A	NA	NA	intergenic_variant	NA	NA	modern	ALL	0.1358	0-529	0.00071	0.60226	0.957	RP11-296L20.1
rs13128497	control	4	180095465	180095465	NA	T/A	A	T	T	NA	NA	intergenic_variant	NA	NA	modern	ALL	0.2333	0-529	0.1	0.494555	0.734	RP11-296L20.1
rs7663760	control	4	180104776	180104776	NA	C/T	C	T	T	NA	NA	intergenic_variant	NA	NA	modern	ALL	0.026	0-529	0.00037	0.819619	0.938	RP11-296L20.1
rs6850421	gwas	4	180187034	180187034	A	A/G/T	A	G	G	NA	NA	intergenic_variant	Body mass index	30239722	modern	ALL	0.1538	0-529	-0.00078	0.579157	0.961	RP11-404J23.1
rs13101748	control	4	180237765	180237765	NA	G/A	G	A	A	NA	NA	intergenic_variant	NA	NA	modern	ALL	0.081	0-529	0.00303	0.687322	0.742	RP11-404J23.1
rs7697342	control	4	180250991	180250991	NA	A/T	A	T	T	NA	NA	intergenic_variant	NA	NA	modern	ALL	0.6432	0-529	0.00156	0.256712	0.918	RP11-404J23.1
rs7665006	control	4	180253471	180253471	NA	A/G/T	G	A	A	NA	NA	intergenic_variant	NA	NA	modern	ALL	0.2403	0-529	0.00146	0.488151	0.96	RP11-404J23.1
rs6826259	control	4	180257370	180257370	NA	T/A/C	T	C	C	NA	NA	intergenic_variant	NA	NA	modern	ALL	0.1803	0-529	0.00088	0.548173	0.954	RP11-404J23.1
rs6854835	control	4	180257758	180257758	NA	C/G	C	G	C	NA	NA	intergenic_variant	NA	NA	modern	ALL	0.5746	0-529	-0.00151	0.283717	0.976	RP11-404J23.1
rs13132817	control	4	180441180	180441180	NA	A/G	A	G	G	NA	NA	intergenic_variant	NA	NA	modern	ALL	1.2537	0-529	0.0022	0.113313	0.953	RP11-404J23.1
rs939295	control	4	180441950	180441950	NA	A/C/G	A	G	G	NA	NA	intergenic_variant	NA	NA	modern	ALL	1.1493	0-529	0.00203	0.129491	0.962	RP11-404J23.1
rs4861784	control	4	180446118	180446118	NA	T/C	T	C	C	NA	NA	intergenic_variant	NA	NA	modern	ALL	0.1061	0-529	0.00081	0.645049	0.964	RP11-404J23.1
rs1903158	control	4	180456125	180456125	NA	T/A/C/G	T	C	C	NA	NA	intergenic_variant	NA	NA	modern	ALL	0.0358	0-529	0.00044	0.789021	0.969	RP11-404J23.1
rs80244415	control	4	180465510	180465510	NA	G/A	G	A	A	NA	NA	intergenic_variant	NA	NA	modern	ALL	1.3725	0-529	0.0083	0.0975591	0.916	RP11-404J23.1
rs3911604	control	4	180467437	180467437	NA	G/A	G	A	A	NA	NA	intergenic_variant	NA	NA	modern	ALL	0.0547	0-529	0.00059	0.740828	0.949	RP11-404J23.1
rs17773799	control	4	180476918	180476918	NA	C/T	T	C	T	NA	NA	intergenic_variant	NA	NA	modern	ALL	0.3686	0-529	-0.00342	0.390559	0.955	RP11-404J23.1
rs6829262	control	4	180484646	180484646	NA	A/C	A	C	C	NA	NA	intergenic_variant	NA	NA	modern	ALL	2.0665	0-529	0.00276	0.0420547	0.96	RP11-404J23.1
rs2584423	control	4	180505313	180505313	NA	G/A/C	C	G	C	NA	NA	intergenic_variant	NA	NA	modern	ALL	2.2724	0-529	0.00291	0.0330189	0.967	RP11-404J23.1
rs13131528	control	4	180505559	180505559	NA	C/T	T	C	T	NA	NA	regulatory_region_variant	NA	NA	modern	ALL	0.6285	0-529	0.00156	0.26222	0.967	RP11-404J23.1
rs2716796	control	4	180507365	180507365	NA	A/C/G	A	G	G	NA	NA	intergenic_variant	NA	NA	modern	ALL	0.5692	0-529	0.00137	0.285991	0.96	RP11-404J23.1
rs28754382	control	4	180519059	180519059	NA	G/T	T	G	T	NA	NA	intergenic_variant	NA	NA	modern	ALL	0.0697	0-529	0.00137	0.708878	0.93	RP11-404J23.1
rs4861408	control	4	180535836	180535836	NA	A/C	A	C	C	NA	NA	intergenic_variant	NA	NA	modern	ALL	1.7504	0-529	0.00271	0.0613392	0.867	RP11-404J23.1
rs12510035	control	4	180540963	180540963	NA	A/T	T	A	T	NA	NA	intergenic_variant	NA	NA	modern	ALL	0.9784	0-529	0.0021	0.161856	0.862	RP11-404J23.1
rs17067883	control	4	180566347	180566347	NA	T/C	T	C	C	NA	NA	intergenic_variant	NA	NA	modern	ALL	0.0654	0-529	0.00068	0.717604	0.833	RP11-404J23.1
rs34524021	control	4	180566609	180566609	NA	T/C	T	C	C	NA	NA	intergenic_variant	NA	NA	modern	ALL	0.1866	0-529	0.00469	0.541265	0.795	RP11-404J23.1
rs76313616	control	4	180581901	180581901	NA	A/C/T	A	C	C	NA	NA	intergenic_variant	NA	NA	modern	ALL	0.5784	0-529	0.00225	0.28213	0.707	RP11-404J23.1
rs143406133	control	4	180590256	180590256	NA	C/A/G	C	A	A	NA	NA	intergenic_variant	NA	NA	modern	ALL	0.1246	0-529	-0.00244	0.617639	0.874	RP11-774G5.1
rs78075642	control	4	180614575	180614575	NA	C/T	C	T	T	NA	NA	intergenic_variant	NA	NA	modern	ALL	0.1697	0-529	0.00186	0.560176	0.933	RP11-774G5.1
rs13124298	control	4	180829122	180829122	NA	C/G/T	T	C	C	NA	NA	intergenic_variant	NA	NA	modern	ALL	0.7263	0-529	-0.00161	0.228111	0.953	RP11-774G5.1
rs13130897	control	4	180829668	180829668	NA	G/A	A	G	G	NA	NA	intergenic_variant	NA	NA	modern	ALL	0.1367	0-529	0.00098	0.60106	0.948	RP11-774G5.1
rs72993609	control	4	180829798	180829798	NA	G/A	G	A	A	NA	NA	intergenic_variant	NA	NA	modern	ALL	0.5704	0-529	0.00195	0.285483	0.93	RP11-774G5.1
rs7668542	control	4	180831371	180831371	NA	A/G	G	A	G	NA	NA	intergenic_variant	NA	NA	modern	ALL	0.0253	0-529	0.00037	0.822022	0.956	RP11-774G5.1
rs12645178	control	4	180850359	180850359	NA	A/G	A	G	G	NA	NA	intergenic_variant	NA	NA	modern	ALL	1.7248	0-529	0.00283	0.0632671	0.978	RP11-774G5.1
rs10003231	control	4	180850851	180850851	NA	T/C	T	C	C	NA	NA	intergenic_variant	NA	NA	modern	ALL	0.0787	0-529	0.00056	0.691562	0.975	RP11-774G5.1
rs11724013	control	4	180852600	180852600	NA	G/T	G	T	T	NA	NA	intergenic_variant	NA	NA	modern	ALL	1.8324	0-529	0.00278	0.0555733	0.978	RP11-774G5.1
rs13130643	control	4	180859584	180859584	NA	G/A	G	A	A	NA	NA	intergenic_variant	NA	NA	modern	ALL	2.0625	0-529	0.00271	0.042254	0.977	RP11-774G5.1
rs28392930	control	4	180867609	180867609	NA	T/A/C	T	C	C	NA	NA	intergenic_variant	NA	NA	modern	ALL	0.6153	0-529	0.00159	0.26729	0.977	RP11-774G5.1
rs13105778	control	4	180868754	180868754	NA	C/A/G	C	G	G	NA	NA	intergenic_variant	NA	NA	modern	ALL	0.0955	0-529	0.00056	0.662086	0.98	RP11-774G5.1
rs10007502	control	4	180879022	180879022	NA	A/G	A	G	G	NA	NA	intergenic_variant	NA	NA	modern	ALL	0.6194	0-529	0.00164	0.265702	0.975	RP11-774G5.1
rs11721788	control	4	180888433	180888433	NA	A/G	A	G	G	NA	NA	intergenic_variant	NA	NA	modern	ALL	1.5394	0-529	0.00244	0.079319	0.937	RP11-774G5.1
rs12233667	control	4	180888869	180888869	NA	T/A/C	T	C	C	NA	NA	intergenic_variant	NA	NA	modern	ALL	0.0017	0-529	-0.00015	0.953502	0.951	RP11-774G5.1
rs4269216	control	4	180889994	180889994	NA	C/G/T	G	C	G	NA	NA	intergenic_variant	NA	NA	modern	ALL	0.5259	0-529	-0.00149	0.305093	0.948	RP11-774G5.1
rs62333131	control	4	180900030	180900030	NA	G/T	G	T	T	NA	NA	intergenic_variant	NA	NA	modern	ALL	0.6557	0-529	0.00317	0.252141	0.943	RP11-774G5.1
rs12509459	control	4	180902591	180902591	NA	T/A/C	C	T	T	NA	NA	intergenic_variant	NA	NA	modern	ALL	0.0012	0-529	0.0001	0.960927	0.902	RP11-774G5.1
rs13111529	control	4	180909715	180909715	NA	G/A	G	A	G	NA	NA	intergenic_variant	NA	NA	modern	ALL	0.4051	0-529	0.00144	0.368061	0.915	RP11-774G5.1
rs10017421	control	4	180909931	180909931	NA	C/T	C	T	C	NA	NA	intergenic_variant	NA	NA	modern	ALL	0.2476	0-529	0.00112	0.481617	0.899	RP11-774G5.1
rs2308964	control	4	180914318	180914318	NA	A/G/T	G	A	A	NA	NA	intergenic_variant	NA	NA	modern	ALL	2.2955	0-529	0.00308	0.0321403	0.908	RP11-774G5.1
rs13145729	control	4	180919712	180919712	NA	G/A	A	G	G	NA	NA	intergenic_variant	NA	NA	modern	ALL	1.3085	0-529	0.00229	0.105724	0.926	RP11-774G5.1
rs6833063	control	4	180920436	180920436	NA	C/G/T	T	C	C	NA	NA	intergenic_variant	NA	NA	modern	ALL	0.8362	0-529	0.00186	0.195937	0.926	RP11-774G5.1
rs55645884	control	4	180921292	180921292	NA	T/A	T	A	A	NA	NA	intergenic_variant	NA	NA	modern	ALL	0.0009	0-529	0.0001	0.966159	0.922	RP11-774G5.1
rs72705797	control	4	180922432	180922432	NA	T/A	T	A	A	NA	NA	intergenic_variant	NA	NA	modern	ALL	0.0381	0-529	-0.00063	0.782515	0.945	RP11-774G5.1
rs71617101	control	4	180923758	180923758	NA	T/C	T	C	C	NA	NA	intergenic_variant	NA	NA	modern	ALL	0.7341	0-529	0.00171	0.22563	0.919	RP11-774G5.1
rs6858229	control	4	180929378	180929378	NA	A/G	A	G	G	NA	NA	intergenic_variant	NA	NA	modern	ALL	1.6409	0-529	0.00276	0.0700521	0.92	RP11-774G5.1
rs7659396	control	4	180930095	180930095	NA	A/G	G	A	G	NA	NA	intergenic_variant	NA	NA	modern	ALL	0.0102	0-529	-0.00024	0.886426	0.919	RP11-774G5.1
rs7698459	control	4	180935733	180935733	NA	G/A	G	A	A	NA	NA	intergenic_variant	NA	NA	modern	ALL	0.4217	0-529	0.00132	0.358426	0.92	RP11-774G5.1
rs2309136	control	4	180938603	180938603	NA	G/A	A	G	A	NA	NA	intergenic_variant	NA	NA	modern	ALL	1.0876	0-529	-0.00195	0.140251	0.923	RP11-774G5.1
rs58387194	control	4	180939764	180939764	NA	T/C	T	C	C	NA	NA	intergenic_variant	NA	NA	modern	ALL	0.2688	0-529	-0.0021	0.463429	0.926	RP11-774G5.1
rs4861828	control	4	180959960	180959960	NA	T/A	T	A	A	NA	NA	intergenic_variant	NA	NA	modern	ALL	0.0347	0-529	0.00037	0.792212	0.907	RP11-774G5.1
rs79004772	control	4	180963284	180963284	NA	G/A	G	A	A	NA	NA	intergenic_variant	NA	NA	modern	ALL	1.3959	0-529	0.01846	0.0947477	0.59	RP11-774G5.1
rs10029575	control	4	180964658	180964658	NA	T/C	T	C	C	NA	NA	intergenic_variant	NA	NA	modern	ALL	0.0194	0-529	0.00039	0.843845	0.889	RP11-774G5.1
rs9942245	control	4	180965028	180965028	NA	C/T	C	T	T	NA	NA	intergenic_variant	NA	NA	modern	ALL	0.2072	0-529	0.00132	0.519745	0.89	RP11-774G5.1
rs1665840	control	4	180983593	180983593	NA	G/A	A	G	G	NA	NA	intergenic_variant	NA	NA	modern	ALL	0.5946	0-529	0.00566	0.275491	0.819	RP11-774G5.1
rs12650488	control	4	180996633	180996633	NA	A/G	A	G	G	NA	NA	intergenic_variant	NA	NA	modern	ALL	0.5336	0-529	0.00178	0.301579	0.852	RP11-774G5.1
rs116054223	control	4	181020318	181020318	NA	G/C	G	C	C	NA	NA	intergenic_variant	NA	NA	modern	ALL	1.1092	0-529	0.00732	0.136374	0.741	RP11-774G5.1
rs72709731	control	4	181020460	181020460	NA	G/A	G	A	A	NA	NA	intergenic_variant	NA	NA	modern	ALL	1.5528	0-529	0.0126	0.0780235	0.792	RP11-774G5.1
rs1665853	control	4	181052964	181052964	NA	T/G	T	G	G	NA	NA	intergenic_variant	NA	NA	modern	ALL	0.7301	0-529	0.00225	0.226898	0.942	RP11-774G5.1
rs187841145	control	4	181090147	181090147	NA	C/G/T	C	T	T	NA	NA	intergenic_variant	NA	NA	modern	ALL	0.641	0-529	0.08359	0.257528	0.702	RP11-774G5.1
rs115447916	control	4	181098673	181098673	NA	C/A	C	A	A	NA	NA	intergenic_variant	NA	NA	modern	ALL	0.4845	0-529	0.00654	0.32493	0.599	RP11-774G5.1
rs7655779	control	4	181100250	181100250	NA	C/G/T	C	G	G	NA	NA	intergenic_variant	NA	NA	modern	ALL	0.7124	0-529	0.00164	0.232615	0.917	RP11-774G5.1
rs3911024	control	4	181105522	181105522	NA	G/A	G	A	A	NA	NA	intergenic_variant	NA	NA	modern	ALL	0.4393	0-529	0.00129	0.348585	0.915	RP11-774G5.1
rs17068876	control	4	181122596	181122596	NA	T/G	T	G	G	NA	NA	intergenic_variant	NA	NA	modern	ALL	0.0048	0-529	0.00059	0.921949	0.844	RP11-774G5.1
rs2053747	control	4	181138299	181138299	NA	T/A	A	T	T	NA	NA	intergenic_variant	NA	NA	modern	ALL	0.0307	0-529	0.00044	0.804297	0.903	RP11-751A18.1
rs7661657	control	4	181138312	181138312	NA	A/G	A	G	G	NA	NA	intergenic_variant	NA	NA	modern	ALL	1.006	0-529	0.00303	0.156059	0.864	RP11-751A18.1
rs141484315	control	4	181142730	181142730	NA	A/T	A	T	T	NA	NA	intergenic_variant	NA	NA	modern	ALL	0.5276	0-529	0.1	0.304313	0.56	RP11-751A18.1
rs17068985	control	4	181148942	181148942	NA	A/G	A	G	G	NA	NA	intergenic_variant	NA	NA	modern	ALL	0.9394	0-529	0.00415	0.170471	0.711	RP11-751A18.1
rs10520443	control	4	181158380	181158380	NA	G/A	G	A	A	NA	NA	intergenic_variant	NA	NA	modern	ALL	0.077	0-529	0.00066	0.694742	0.889	RP11-751A18.1
rs12502548	control	4	181160808	181160808	NA	G/A	A	G	A	NA	NA	intergenic_variant	NA	NA	modern	ALL	0.0436	0-529	0.00042	0.767767	0.882	RP11-751A18.1
rs59083151	control	4	181173853	181173853	NA	G/T	T	G	T	NA	NA	intergenic_variant	NA	NA	modern	ALL	0.6733	0-529	-0.00171	0.245873	0.943	RP11-751A18.1
rs11724078	control	4	181183892	181183892	NA	C/T	C	T	T	NA	NA	intergenic_variant	NA	NA	modern	ALL	0.8351	0-529	0.00188	0.196232	0.927	RP11-751A18.1
rs6819184	control	4	181185615	181185615	NA	A/G/T	A	G	G	NA	NA	intergenic_variant	NA	NA	modern	ALL	2.0394	0-529	0.00273	0.0434245	0.926	RP11-751A18.1
rs1862375	control	4	181405633	181405633	NA	A/G/T	G	A	G	NA	NA	intergenic_variant	NA	NA	modern	ALL	0.7928	0-529	0.00164	0.207956	0.89	RP11-751A18.1
rs2546575	control	4	181405666	181405666	NA	A/G/T	G	A	G	NA	NA	intergenic_variant	NA	NA	modern	ALL	0.152	0-529	0.00085	0.581386	0.902	RP11-751A18.1
rs13134598	gwas	4	181480238	181480238	G	A/G	G	A	G	NA	NA	intergenic_variant	Smoking initiation (ever regular vs never regular) (MTAG)	30643251	modern	ALL	1.114	0-529	-0.00234	0.135529	0.898	RP11-751A18.1
rs35590005	gwas	4	181485609	181485609	C	G/C	C	G	C	NA	NA	intergenic_variant	General risk tolerance (MTAG)	30643258	modern	ALL	0.1718	0-529	0.00105	0.557759	0.923	RP11-751A18.1
rs28719903	control	4	181594213	181594213	NA	C/A	C	A	A	NA	NA	intergenic_variant	NA	NA	modern	ALL	2.4335	0-529	0.0032	0.0273751	0.798	RP11-460H9.1
rs918402	gwas	4	181691738	181691738	C	A/C	A	C	C	NA	NA	intergenic_variant	Nasopharyngeal carcinoma (SNP x SNP interaction)	24376627	modern	ALL	0.3794	0-529	0.00159	0.383704	0.923	RP11-460H9.1
rs74771879	control	4	181754201	181754201	NA	C/T	C	T	T	NA	NA	intergenic_variant	NA	NA	modern	ALL	0.0951	0-529	0.00156	0.66275	0.84	RP11-460H9.1
rs10780064	control	4	181754680	181754680	NA	A/G	A	G	A	NA	NA	intergenic_variant	NA	NA	modern	ALL	0.0002	0-529	-5e-05	0.984043	0.759	RP11-460H9.1
rs11726362	control	4	181771857	181771857	NA	T/A	T	A	T	NA	NA	regulatory_region_variant	NA	NA	modern	ALL	0.3774	0-529	-0.00181	0.384961	0.893	RP11-460H9.1
rs13138111	control	4	181785184	181785184	NA	T/C	T	C	T	NA	NA	intergenic_variant	NA	NA	modern	ALL	0.0065	0-529	0.0002	0.909224	0.877	RP11-460H9.1
rs6854060	control	4	181785938	181785938	NA	G/A/T	T	G	G	NA	NA	intergenic_variant	NA	NA	modern	ALL	0.1053	0-529	-0.00093	0.646298	0.892	RP11-460H9.1
rs35718347	control	4	181788942	181788942	NA	G/A	G	A	A	NA	NA	intergenic_variant	NA	NA	modern	ALL	0.7693	0-529	0.00193	0.214826	0.927	RP11-460H9.1
rs7654735	control	4	181789909	181789909	NA	G/A/C	C	G	G	NA	NA	intergenic_variant	NA	NA	modern	ALL	0.0217	0-529	-0.00034	0.834974	0.887	RP11-460H9.1
rs7659936	control	4	181797677	181797677	NA	C/A/T	T	C	C	NA	NA	intergenic_variant	NA	NA	modern	ALL	0	0-529	0	1	0.936	RP11-460H9.1
rs76429584	control	4	181811807	181811807	NA	G/A/C	G	C	C	NA	NA	intergenic_variant	NA	NA	modern	ALL	0.6239	0-529	0.00313	0.263973	0.837	RP11-460H9.1
rs115951408	control	4	181813916	181813916	NA	A/G	A	G	G	NA	NA	intergenic_variant	NA	NA	modern	ALL	0.2256	0-529	0.1	0.501766	0.588	RP11-460H9.1
rs147726887	control	4	181851290	181851290	NA	A/C	A	C	C	NA	NA	intergenic_variant	NA	NA	modern	ALL	0.2716	0-529	0.00254	0.46111	0.966	LINC00290
rs148857568	control	4	181869972	181869972	NA	A/G	A	G	G	NA	NA	intergenic_variant	NA	NA	modern	ALL	0.0907	0-529	0.00137	0.670173	0.96	LINC00290
rs4861459	control	4	181873106	181873106	NA	G/A	G	A	A	NA	NA	intergenic_variant	NA	NA	modern	ALL	0.7076	0-529	0.00176	0.234195	0.853	LINC00290
rs2309378	control	4	181875115	181875115	NA	A/G/T	A	G	A	NA	NA	regulatory_region_variant	NA	NA	modern	ALL	0.1819	0-529	-0.00234	0.546403	0.909	LINC00290
rs12507520	control	4	181881958	181881958	NA	T/A	T	A	A	NA	NA	regulatory_region_variant	NA	NA	modern	ALL	0.2168	0-529	0.00125	0.510228	0.877	LINC00290
rs1969400	control	4	181886786	181886786	NA	C/T	T	C	C	NA	NA	intergenic_variant	NA	NA	modern	ALL	0.1372	0-529	0.00098	0.600395	0.876	LINC00290
rs28452950	control	4	181911036	181911036	NA	T/C	T	C	C	NA	NA	intergenic_variant	NA	NA	modern	ALL	0.1331	0-529	0.00127	0.605892	0.805	LINC00290
rs11132035	control	4	181919047	181919047	NA	C/A	A	C	A	NA	NA	intergenic_variant	NA	NA	modern	ALL	0.2485	0-529	-0.00129	0.480821	0.868	LINC00290
rs11946898	control	4	181926518	181926518	NA	T/G	G	T	T	NA	NA	intergenic_variant	NA	NA	modern	ALL	1.547	0-529	0.00249	0.0785814	0.867	LINC00290
rs17184414	control	4	182253052	182253052	NA	C/T	T	C	C	NA	NA	intergenic_variant	NA	NA	modern	ALL	1.1545	0-529	0.00261	0.128627	0.93	RP11-665C14.2
rs6842630	control	4	182255638	182255638	NA	G/A	A	G	G	NA	NA	intergenic_variant	NA	NA	modern	ALL	0.4692	0-529	0.00142	0.33269	0.932	RP11-665C14.2
rs964916	control	4	182276761	182276761	NA	T/A/C	T	A	A	NA	NA	intergenic_variant	NA	NA	modern	ALL	0.8688	0-529	0.00176	0.187443	0.925	RP11-665C14.2
rs2309463	control	4	182278007	182278007	NA	G/C	G	C	G	NA	NA	intergenic_variant	NA	NA	modern	ALL	0.0202	0-529	0.00029	0.840701	0.932	RP11-665C14.2
rs2309462	control	4	182278056	182278056	NA	C/A	A	C	C	NA	NA	intergenic_variant	NA	NA	modern	ALL	0.0079	0-529	0.0002	0.899971	0.933	RP11-665C14.2
rs17071170	control	4	182279787	182279787	NA	G/A	G	A	A	NA	NA	intergenic_variant	NA	NA	modern	ALL	0.2052	0-529	0.00098	0.521767	0.92	RP11-665C14.2
rs12647115	control	4	182280205	182280205	NA	A/G	A	G	G	NA	NA	intergenic_variant	NA	NA	modern	ALL	0.4141	0-529	0.00159	0.362794	0.899	RP11-665C14.2
rs13120389	control	4	182280574	182280574	NA	G/C	G	C	G	NA	NA	intergenic_variant	NA	NA	modern	ALL	0.0018	0-529	-0.0001	0.952156	0.933	RP11-665C14.2
rs72696454	control	4	182280660	182280660	NA	G/A	G	A	A	NA	NA	intergenic_variant	NA	NA	modern	ALL	1.1491	0-529	0.00229	0.129524	0.913	RP11-665C14.2
rs2309456	control	4	182280805	182280805	NA	G/A	A	G	G	NA	NA	intergenic_variant	NA	NA	modern	ALL	0.0049	0-529	0.00015	0.921142	0.934	RP11-665C14.2
rs17186029	control	4	182281210	182281210	NA	G/T	G	T	T	NA	NA	intergenic_variant	NA	NA	modern	ALL	1.125	0-529	0.00713	0.133614	0.94	RP11-665C14.2
rs7665796	control	4	182282988	182282988	NA	G/C	G	C	C	NA	NA	intergenic_variant	NA	NA	modern	ALL	1.4744	0-529	0.00251	0.0859414	0.915	RP11-665C14.2
rs12504285	control	4	182284078	182284078	NA	C/G	C	G	G	NA	NA	intergenic_variant	NA	NA	modern	ALL	0.4676	0-529	0.00142	0.333515	0.915	RP11-665C14.2
rs74331456	control	4	182303124	182303124	NA	A/T	A	T	T	NA	NA	intergenic_variant	NA	NA	modern	ALL	0.0679	0-529	0.00117	0.712493	0.855	RP11-665C14.2
rs4522908	control	4	182304873	182304873	NA	G/C/T	T	G	G	NA	NA	intergenic_variant	NA	NA	modern	ALL	0.4856	0-529	0.00154	0.324381	0.881	RP11-665C14.2
rs72696497	control	4	182307624	182307624	NA	C/T	C	T	T	NA	NA	intergenic_variant	NA	NA	modern	ALL	1.9387	0-529	0.00498	0.0489403	0.842	RP11-665C14.2
rs11722971	control	4	182327118	182327118	NA	A/T	T	A	T	NA	NA	intergenic_variant	NA	NA	modern	ALL	0.0806	0-529	0.00078	0.688054	0.886	RP11-433O3.1
rs724657	control	4	182327868	182327868	NA	G/A	A	G	A	NA	NA	intergenic_variant	NA	NA	modern	ALL	0.1723	0-529	0.00103	0.557186	0.893	RP11-433O3.1
rs724659	control	4	182327943	182327943	NA	A/G	A	G	G	NA	NA	intergenic_variant	NA	NA	modern	ALL	1.8602	0-529	0.00273	0.0537515	0.885	RP11-433O3.1
rs6816057	control	4	182339858	182339858	NA	G/A/T	G	T	T	NA	NA	intergenic_variant	NA	NA	modern	ALL	0.945	0-529	0.00244	0.169202	0.927	RP11-433O3.1
rs1435495	gwas	4	182393462	182393462	C	T/A/C	T	C	T	NA	NA	intergenic_variant	Core binding factor acute myeloid leukemia	27903959	modern	ALL	0.1969	0-529	-0.00095	0.530309	0.956	RP11-433O3.1
rs116294293	control	4	182689111	182689111	NA	A/T	A	T	A	NA	NA	intergenic_variant	NA	NA	modern	ALL	1.5724	0-529	-0.00957	0.0761693	0.606	RP11-540E16.2
rs72687745	gwas	4	182796188	182796188	NA	A/G	A	G	G	NA	NA	intron_variant	DNA methylation variation (age effect)	30348214	modern	ALL	2.1334	0-529	0.04189	0.0388641	0.586	AC108142.1
rs7696796	gwas	4	183166469	183166469	A	G/A	A	G	A	NA	NA	intron_variant	General factor of neuroticism; Neuroticism	29255261; 30595370; 30867560; 32231276	modern	ALL	0.052	0-529	0.00059	0.747081	0.861	TENM3
rs12374220	gwas	4	183440647	183440647	T	C/T	C	T	T	NA	NA	intron_variant	Plasma renin activity levels	25477429	modern	ALL	0.41	0-529	0.00322	0.36518	0.873	TENM3
rs149211860	gwas	4	183465311	183465311	NA	G/T	G	T	T	NA	NA	intron_variant	DNA methylation variation (age effect)	30348214	modern	ALL	1.8934	0-529	0.02275	0.0516583	0.731	TENM3
rs35751669	gwas	4	183637657	183637657	G	A/G	A	G	G	NA	NA	intron_variant	Schizophrenia	30285260	modern	ALL	1.1505	0-529	0.00288	0.129291	0.843	TENM3
rs55993110	gwas	4	183719751	183719751	C	G/A/C	G	C	C	NA	NA	intron_variant	Educational attainment (MTAG)	30038396	modern	ALL	0.0006	0-529	-7e-05	0.972366	0.767	TENM3
rs1128956	gwas	4	183724005	183724005	T	T/G	T	G	G	NA	NA	3_prime_UTR_variant	Educational attainment (years of education)	30038396	modern	ALL	0.0788	0-529	0.00078	0.691376	0.833	TENM3
rs28373063	gwas	4	183724843	183724843	C	G/C/T	C	G	C	NA	NA	downstream_gene_variant	Highest math class taken (MTAG)	30038396	modern	ALL	1.5796	0-529	-0.0041	0.0755002	0.829	TENM3
rs7660520	gwas	4	183745321	183745321	A	G/A/C	G	A	A	NA	NA	upstream_gene_variant	Pediatric autoimmune diseases	26301688	modern	ALL	0.8811	0-529	0.00205	0.18435	0.785	AC114798.1
rs2709337	control	4	183890799	183890799	NA	A/G	A	G	G	NA	NA	TF_binding_site_variant	NA	NA	modern	ALL	0.2959	0-529	0.00181	0.441724	0.875	DCTD
rs907366	gwas	4	184212220	184212220	NA	G/A	A	G	G	NA	NA	intron_variant	Heel bone mineral density	30048462	modern	ALL	0.3188	0-529	0.00132	0.424581	0.936	WWC2
rs955748	gwas	4	184215675	184215675	A	A/G/T	A	G	A	NA	NA	intron_variant	Height	20881960	modern	ALL	0.314	0-529	-0.00129	0.42809	0.926	WWC2
rs10018951	gwas	4	184609373	184609373	T	C/T	C	T	T	NA	NA	intron_variant	Systemic lupus erythematosus	29494758	modern	ALL	0.2846	0-529	0.00171	0.450577	0.915	TRAPPC11
rs11734970	gwas	4	184787510	184787510	T	T/C	T	C	T	NA	NA	intron_variant	Cognitive performance (MTAG)	30038396	modern	ALL	0.1253	0-529	-0.00146	0.616653	0.864	STOX2
rs7695698	gwas	4	184801157	184801157	T	T/G	T	G	G	NA	NA	intron_variant	Intraocular pressure	29617998	modern	ALL	0.5288	0-529	0.00142	0.303763	0.9	STOX2
rs6815422	gwas	4	184823631	184823631	T	C/T	C	T	T	NA	NA	intron_variant	Self-reported math ability (MTAG)	30038396	modern	ALL	0.0815	0-529	-0.00063	0.686409	0.8	STOX2
rs7666515	gwas	4	184973306	184973306	C	A/C	C	A	C	NA	NA	intergenic_variant	Hippocampal tail volume	30279459	modern	ALL	0.0272	0-529	-0.00032	0.815577	0.928	RP11-616K6.1
rs870825	gwas	4	185588045	185588045	G	A/G	A	G	G	NA	NA	intron_variant	Blood protein levels	28240269	modern	ALL	1.191	0-529	0.004	0.12274	0.97	PRIMPOL
rs191540449	gwas	4	185702690	185702690	NA	A/C	A	C	C	NA	NA	intron_variant	DNA methylation variation (age effect)	30348214	modern	ALL	0.4009	0-529	0.06191	0.370556	0.711	ACSL1
rs735949	gwas	4	185716232	185716232	C	T/C	T	C	C	NA	NA	intron_variant	Type 2 diabetes	30054458	modern	ALL	0.9046	0-529	0.00308	0.178604	0.963	ACSL1
rs58730668	gwas	4	185717759	185717759	T	T/C	T	C	C	NA	NA	intron_variant	Type 2 diabetes	30297969	modern	ALL	0.1128	0-529	0.00098	0.634806	0.96	ACSL1
rs12503643	gwas	4	185746088	185746088	NA	G/A/T	T	G	G	NA	NA	intron_variant	Age at menopause	30595370	modern	ALL	0.4617	0-529	-0.00159	0.336584	0.907	ACSL1
rs2310357	gwas	4	186697494	186697494	NA	T/C	C	T	T	NA	NA	intron_variant	Height	30595370; 31562340	modern	ALL	0.581	0-529	0.00166	0.281051	0.686	SORBS2
rs3775291	gwas	4	187004074	187004074	T	C/G/T	C	T	T	T	likely_benign/benign/protective	missense_variant	Medication use (thyroid preparations)	31015401	modern	ALL	1.0725	0-529	0.00222	0.143035	0.851	TLR3
rs4862650	gwas	4	187074833	187074833	G	A/G	G	A	A	NA	NA	missense_variant	Core binding factor acute myeloid leukemia	27903959	modern	ALL	0.2566	0-529	0.00142	0.473757	0.824	FAM149A
rs6842047	gwas	4	187133576	187133576	A	A/C/T	C	A	A	C	benign	non_coding_transcript_exon_variant	Blood protein levels	28240269	modern	ALL	0.0025	0-529	0.00015	0.943628	0.91	CYP4V2 / KLKB1
rs4253238	gwas	4	187148387	187148387	C	C/T	T	C	C	NA	NA	intron_variant	Circulating vasoactive peptide levels	23381795	modern	ALL	0.5214	0-529	-0.00303	0.307171	0.957	KLKB1
rs1912826	gwas	4	187149540	187149540	NA	G/A/C	G	A	G	NA	NA	intron_variant	Glycine levels; Metabolite levels	22916037; 30837465	modern	ALL	0.4892	0-529	0.00139	0.322594	0.956	KLKB1
rs3775298	gwas	4	187150478	187150478	G	A/G	G	A	A	NA	NA	intron_variant	Blood protein levels	29875488	modern	ALL	0.9182	0-529	-0.00186	0.175373	0.953	KLKB1
rs1511802	gwas	4	187150806	187150806	C	T/C	T	C	C	NA	NA	intron_variant	Blood protein levels	28240269; 29875488	modern	ALL	0.9833	0-529	0.00227	0.160809	0.941	KLKB1
rs4241816	gwas	4	187152327	187152327	NA	A/T	A	T	A	NA	NA	intron_variant	Metabolite levels	22286219	modern	ALL	1.0517	0-529	0.00217	0.146972	0.958	KLKB1
rs4241818	gwas	4	187153786	187153786	C	T/A/C	T	C	T	NA	NA	intron_variant	Blood protein levels	29875488	modern	ALL	0.109	0-529	0.00215	0.640568	0.955	KLKB1
rs4253248	gwas	4	187155488	187155488	A	G/A	G	A	G	NA	NA	intron_variant	Cardiac troponin-I levels	31014085	modern	ALL	1.2882	0-529	0.00266	0.108468	0.953	KLKB1
rs3756008	gwas	4	187185385	187185385	T	A/T	A	T	T	NA	NA	upstream_gene_variant	Venous thromboembolism	21980494	modern	ALL	1.3665	0-529	0.00239	0.0982945	0.82	F11
rs4253399	gwas	4	187188094	187188094	G	T/G	T	G	G	NA	NA	intron_variant	Venous thromboembolism	23650146	modern	ALL	0.5068	0-529	0.00142	0.314042	0.84	F11
rs1593	gwas	4	187195551	187195551	A	T/A/G	A	T	T	NA	NA	3_prime_UTR_variant	Activated partial thromboplastin time	22703881	modern	ALL	1.0872	0-529	0.00425	0.140324	0.812	F11
rs4253417	gwas	4	187199005	187199005	T	T/C/G	T	C	C	NA	NA	intron_variant	Blood protein levels; Factor XI; Venous thromboembolism	25772935; 28053049; 30072576; 31676865	modern	ALL	0.7616	0-529	0.00171	0.217136	0.823	F11
rs4253421	gwas	4	187204937	187204937	NA	A/C/G/T	G	A	A	NA	NA	intron_variant	Activated partial thromboplastin time; Venous thromboembolism	29403010; 31420334	modern	ALL	0.0089	0-529	-0.00027	0.893864	0.83	F11
rs11726072	gwas	4	187543527	187543527	A	G/A	G	A	A	NA	NA	intron_variant	Medication use (calcium channel blockers)	31015401	modern	ALL	1.5452	0-529	0.00645	0.0787554	0.779	FAT1
rs3733409	gwas	4	187627593	187627593	T	C/T	C	T	T	NA	NA	intron_variant	PR interval	30046033	modern	ALL	0.3761	0-529	0.00195	0.385781	0.898	FAT1
rs327098	gwas	4	187639283	187639283	NA	G/A	G	A	A	NA	NA	intron_variant	Heel bone mineral density	30048462; 30595370	modern	ALL	0.0072	0-529	0.00022	0.904483	0.91	FAT1
rs1533320	gwas	4	187695431	187695431	NA	T/C	C	T	T	NA	NA	intergenic_variant	Macular thickness	30535121	modern	ALL	0.4804	0-529	-0.00168	0.326985	0.719	FAT1
rs62344821	gwas	4	187747132	187747132	NA	A/G	A	G	G	NA	NA	intergenic_variant	Red blood cell count	30595370	modern	ALL	0.0372	0-529	0.00073	0.785035	0.944	AC108865.1
rs35290534	gwas	4	188140318	188140318	C	T/C	T	C	C	NA	NA	intergenic_variant	Pre-treatment viral load in HIV-1 infection	31219150	modern	ALL	0.5435	0-529	0.00181	0.297137	0.899	RP11-308K2.1
rs8180282	gwas	4	188310655	188310655	NA	T/C	T	C	C	NA	NA	intergenic_variant	Heel bone mineral density	30595370	modern	ALL	1.0603	0-529	0.00276	0.14533	0.935	RP11-91J3.2
rs4566706	control	4	188746046	188746046	NA	A/G	A	G	A	NA	NA	intergenic_variant	NA	NA	modern	ALL	2.6671	0-529	0.00347	0.0209109	0.945	ADAM20P3
rs62353332	control	4	188770987	188770987	NA	G/A	G	A	A	NA	NA	intergenic_variant	NA	NA	modern	ALL	3.2895	0-529	0.00488	0.0103189	0.56	ADAM20P3
rs79867737	control	4	188788681	188788681	NA	C/T	C	T	T	NA	NA	intergenic_variant	NA	NA	modern	ALL	0.4976	0-529	0.09883	0.318475	0.698	RP11-713C19.2
rs72716587	control	4	188799846	188799846	NA	A/G	A	G	G	NA	NA	intergenic_variant	NA	NA	modern	ALL	0.1638	0-529	0.00112	0.567076	0.958	RP11-713C19.2
rs7667394	control	4	188839693	188839693	NA	T/A/C	C	T	C	NA	NA	intergenic_variant	NA	NA	modern	ALL	0.2399	0-529	0.00107	0.488513	0.849	RP11-713C19.2
rs6837349	gwas	4	188921355	188921355	G	G/A/T	G	T	G	NA	NA	intron_variant	Testicular germ cell tumor	28604732	modern	ALL	0.2471	0-529	-0.001	0.48206	0.737	ZFP42
rs4862848	gwas	4	188921440	188921440	G	A/G/T	A	G	A	NA	NA	intron_variant	Testicular germ cell tumor	28604728	modern	ALL	0.3318	0-529	-0.00112	0.415292	0.743	ZFP42
rs6857559	gwas	4	189120911	189120911	NA	T/C	T	C	T	NA	NA	intergenic_variant	Myopia (pathological)	23049088	modern	ALL	0.013	0-529	0.00029	0.8719	0.843	RP11-366H4.1
rs12650036	gwas	4	189150117	189150117	NA	G/A/T	G	A	G	NA	NA	intergenic_variant	Adolescent idiopathic scoliosis	30019117	modern	ALL	0.2731	0-529	0.00127	0.459875	0.866	RP11-366H4.1
rs4353948	control	4	189773313	189773313	NA	A/G	A	G	G	NA	NA	intergenic_variant	NA	NA	modern	ALL	0.0767	0-529	0.00056	0.695307	0.927	RP11-756P10.2
rs35926907	control	4	189791249	189791249	NA	G/A	G	A	A	NA	NA	intergenic_variant	NA	NA	modern	ALL	1.0386	0-529	0.00244	0.149514	0.662	RP11-756P10.2
rs72721463	control	4	189802714	189802714	NA	G/A	A	G	A	NA	NA	intergenic_variant	NA	NA	modern	ALL	0.7112	0-529	-0.002	0.233009	0.962	RP11-756P10.2
rs72721464	control	4	189802756	189802756	NA	C/A/T	C	A	A	NA	NA	intergenic_variant	NA	NA	modern	ALL	1.2905	0-529	0.00244	0.108153	0.965	RP11-756P10.2
rs67872031	control	4	189804661	189804661	NA	T/C/G	C	T	C	NA	NA	intergenic_variant	NA	NA	modern	ALL	0.2451	0-529	-0.00117	0.483838	0.947	RP11-756P10.2
rs72721467	control	4	189805425	189805425	NA	A/G	A	G	G	NA	NA	intergenic_variant	NA	NA	modern	ALL	1.9717	0-529	0.00327	0.0470556	0.964	RP11-756P10.2
rs1448733	control	4	189811996	189811996	NA	T/C	C	T	T	NA	NA	intergenic_variant	NA	NA	modern	ALL	0.0372	0-529	0.00037	0.785035	0.954	RP11-756P10.2
rs1597230	control	4	189814241	189814241	NA	C/A	C	A	A	NA	NA	intergenic_variant	NA	NA	modern	ALL	0.2686	0-529	-0.00105	0.463595	0.951	RP11-756P10.2
rs1584424	control	4	189814855	189814855	NA	A/G/T	G	A	A	NA	NA	intergenic_variant	NA	NA	modern	ALL	0.3939	0-529	0.0021	0.374766	0.923	RP11-818C3.1
rs60515665	control	4	189815006	189815006	NA	T/C	T	C	C	NA	NA	intergenic_variant	NA	NA	modern	ALL	1.9545	0-529	0.00444	0.0480282	0.956	RP11-818C3.1
rs9992973	gwas	4	189872793	189872793	C	C/A/T	T	C	T	NA	NA	intergenic_variant	Core binding factor acute myeloid leukemia	27903959	modern	ALL	0.042	0-529	-0.00054	0.771948	0.957	RP11-818C3.1
rs1496934	control	4	190001611	190001611	NA	A/G	A	G	G	NA	NA	intergenic_variant	NA	NA	modern	ALL	0.0033	0-529	0.00015	0.935251	0.95	RP11-818C3.1
rs1496936	control	4	190003830	190003830	NA	G/C	C	G	C	NA	NA	intergenic_variant	NA	NA	modern	ALL	1.184	0-529	-0.00227	0.123846	0.955	RP11-818C3.1
rs1496938	control	4	190005232	190005232	NA	A/G/T	G	A	G	NA	NA	intergenic_variant	NA	NA	modern	ALL	0.0917	0-529	-0.00068	0.668467	0.953	RP11-818C3.1
rs35068151	control	4	190006035	190006035	NA	C/A/T	C	T	T	NA	NA	TF_binding_site_variant	NA	NA	modern	ALL	1.6276	0-529	0.00273	0.0711973	0.954	RP11-818C3.1
rs139418439	control	4	190016715	190016715	NA	T/C	T	C	C	NA	NA	intergenic_variant	NA	NA	modern	ALL	0.098	0-529	0.00234	0.657969	0.931	RP11-818C3.1
rs13108399	control	4	190017030	190017030	NA	T/C	T	C	C	NA	NA	intergenic_variant	NA	NA	modern	ALL	2.4448	0-529	0.00327	0.0270189	0.956	RP11-818C3.1
rs7700119	control	4	190020650	190020650	NA	G/A/C	A	G	A	NA	NA	intergenic_variant	NA	NA	modern	ALL	0.2903	0-529	-0.00132	0.446077	0.946	RP11-706F1.1
rs78310264	control	4	190037804	190037804	NA	G/A	G	A	A	NA	NA	intergenic_variant	NA	NA	modern	ALL	0.5768	0-529	0.00254	0.282797	0.691	RP11-706F1.1
rs78945860	control	4	190054117	190054117	NA	T/G	T	G	G	NA	NA	intergenic_variant	NA	NA	modern	ALL	1.0542	0-529	0.05596	0.146492	0.578	RP11-706F1.1
rs10015949	control	4	190056071	190056071	NA	G/T	T	G	G	NA	NA	intergenic_variant	NA	NA	modern	ALL	1.1117	0-529	0.00254	0.135933	0.905	RP11-706F1.1
rs6845602	control	4	190056255	190056255	NA	G/A	G	A	G	NA	NA	intergenic_variant	NA	NA	modern	ALL	1.5288	0-529	-0.00293	0.0803603	0.843	RP11-706F1.1
rs7662044	control	4	190282773	190282773	NA	A/G	A	G	G	NA	NA	intergenic_variant	NA	NA	modern	ALL	0.2271	0-529	0.1	0.500347	0.597	RP11-706F1.2
rs11132641	control	4	190287898	190287898	NA	G/T	G	T	T	NA	NA	intergenic_variant	NA	NA	modern	ALL	2.2654	0-529	0.00273	0.0332901	0.937	RP11-706F1.2
rs1037641	control	4	190292530	190292530	NA	C/A	C	A	A	NA	NA	intergenic_variant	NA	NA	modern	ALL	0.003	0-529	0.00015	0.938258	0.954	RP11-706F1.2
rs9312396	control	4	190295707	190295707	NA	G/A	G	A	G	NA	NA	intergenic_variant	NA	NA	modern	ALL	0.0086	0-529	0.0002	0.895658	0.954	RP11-706F1.2
rs59370993	control	4	190296818	190296818	NA	T/C	T	C	C	NA	NA	intergenic_variant	NA	NA	modern	ALL	0.633	0-529	0.00156	0.260518	0.954	RP11-706F1.2
rs67294765	control	4	190303776	190303776	NA	G/C	G	C	C	NA	NA	intergenic_variant	NA	NA	modern	ALL	0.9464	0-529	0.00203	0.168886	0.933	HSP90AA4P
rs59587069	control	4	190304023	190304023	NA	T/C	T	C	C	NA	NA	intergenic_variant	NA	NA	modern	ALL	1.3654	0-529	0.00273	0.09843	0.93	HSP90AA4P
rs72715133	control	4	190305555	190305555	NA	G/A	G	A	A	NA	NA	intergenic_variant	NA	NA	modern	ALL	0.5741	0-529	0.00156	0.283926	0.929	HSP90AA4P
rs2168488	control	4	190309319	190309319	NA	T/A	A	T	T	NA	NA	intergenic_variant	NA	NA	modern	ALL	0.1487	0-529	0.00083	0.585517	0.959	HSP90AA4P
rs7655755	control	4	190309535	190309535	NA	A/G	A	G	A	NA	NA	intergenic_variant	NA	NA	modern	ALL	0.1584	0-529	-0.00093	0.573537	0.96	HSP90AA4P
rs10006947	control	4	190315436	190315436	NA	T/C	C	T	T	NA	NA	intergenic_variant	NA	NA	modern	ALL	0.1298	0-529	0.00073	0.610395	0.955	HSP90AA4P
rs11934083	control	4	190317053	190317053	NA	C/T	C	T	T	NA	NA	intergenic_variant	NA	NA	modern	ALL	2.1791	0-529	0.00317	0.0368312	0.891	HSP90AA4P
rs1456349	control	4	190317836	190317836	NA	T/C/G	T	C	C	NA	NA	intergenic_variant	NA	NA	modern	ALL	0.1951	0-529	0.00088	0.532194	0.957	HSP90AA4P
rs1597619	control	4	190448383	190448383	NA	C/T	C	T	T	NA	NA	intergenic_variant	NA	NA	modern	ALL	0.3088	0-529	0.00127	0.431941	0.909	HSP90AA4P
rs72716863	control	4	190465190	190465190	NA	G/T	G	T	T	NA	NA	intergenic_variant	NA	NA	modern	ALL	0.2538	0-529	0.00105	0.47618	0.864	HSP90AA4P
rs72717436	gwas	5	448291	448291	NA	C/A/G	C	A	A	NA	NA	intron_variant	Red blood cell count	30595370	modern	ALL	1.5371	0-529	0.00244	0.0795437	0.981	EXOC3
rs72704791	gwas	5	547896	547896	A	A/G	G	A	G	NA	NA	regulatory_region_variant	Urinary potassium excretion	31409800	modern	ALL	1.2388	0-529	-0.00303	0.115478	0.936	MIR4456
rs11739847	gwas	5	609661	609661	A	G/A	G	A	A	NA	NA	intron_variant	FEV1; Lung function (FEV1/FVC)	30804560	modern	ALL	0.9055	0-529	0.00234	0.178388	0.938	RP11-310P5.1
rs924607	gwas	5	610093	610093	T	C/T	C	T	T	T	drug_response	intron_variant	Vincristine-induced peripheral neuropathy in acute lymphoblastic leukemia	25710658	modern	ALL	0.0116	0-529	0.0002	0.878938	0.936	RP11-310P5.1
rs11738281	gwas	5	662547	662547	NA	T/C	T	C	C	NA	NA	3_prime_UTR_variant	Lung function (FEV1/FVC)	30595370	modern	ALL	0.2359	0-529	0.00117	0.49216	0.907	CEP72 / TPPP
rs6875688	gwas	5	818479	818479	T	C/T	C	T	T	NA	NA	intron_variant	Myopia (age of diagnosis)	29808027	modern	ALL	0.143	0-529	-0.00132	0.592795	0.921	ZDHHC11
rs55861694	gwas	5	1051757	1051757	C	A/C	A	C	C	NA	NA	3_prime_UTR_variant	Red cell distribution width	27863252	modern	ALL	1.7746	0-529	0.04805	0.0595742	0.676	SLC12A7
rs111910553	gwas	5	1058387	1058387	A	G/A	G	A	A	NA	NA	intron_variant	Red cell distribution width	27863252; 28957414	modern	ALL	1.2322	0-529	0.07393	0.116452	0.857	SLC12A7
rs117656550	gwas	5	1069000	1069000	NA	G/A	G	A	A	NA	NA	intron_variant	Mean corpuscular hemoglobin concentration	29403010	modern	ALL	0.4694	0-529	0.02744	0.332587	0.782	SLC12A7
rs4535497	gwas	5	1107428	1107428	A	C/A	A	C	A	NA	NA	intron_variant	Mean corpuscular hemoglobin concentration	28017375	modern	ALL	0.2756	0-529	0.00117	0.457828	0.886	SLC12A7
rs4580814	gwas	5	1113244	1113244	T	G/T	G	T	T	NA	NA	upstream_gene_variant	Mean corpuscular hemoglobin concentration	20139978	modern	ALL	1.5617	0-529	0.00303	0.0771756	0.895	SLC12A7
rs78368589	gwas	5	1240204	1240204	T	C/T	C	T	T	NA	NA	intron_variant	Colorectal cancer or advanced adenoma	30510241	modern	ALL	0.298	0-529	0.00283	0.440108	0.814	SLC6A18
rs2736100	gwas	5	1286516	1286516	G	C/A	A	C	C	A	association	intron_variant	EGFR mutation-positive lung adenocarcinoma; Glioma; Glioma (high-grade); Idiopathic pulmonary fibrosis; Interstitial lung disease; Lung adenocarcinoma; Lung cancer; Mean corpuscular hemoglobin; Mean corpuscular volume; Platelet count; Red blood cell count; Testicular germ cell cancer; Testicular germ cell tumor	18835860; 19578367; 19836008; 20139978; 20543847; 20700438; 20871597; 21531791; 21725308; 21827660; 22886559; 23143601; 23583980; 24908248; 27501781; 27863252; 28017375; 28604728; 28604732; 29403010; 30714141	modern	ALL	0.5221	0-529	0.00156	0.306847	0.711	TERT
rs2736099	gwas	5	1287340	1287340	A	A/G	G	A	A	NA	NA	intron_variant	Intrinsic epigenetic age acceleration	29374233; 31738745	modern	ALL	5.9121	0-529	0.00581	0.000584658	0.615	TERT
rs2736098	gwas	5	1294086	1294086	C	C/T	C	T	T	T	benign	synonymous_variant	Pancreatic cancer	25086665; 29422604	modern	ALL	3.635	0-529	0.00525	0.00701158	0.715	TERT
rs2735940	gwas	5	1296486	1296486	G	A/G	A	G	G	G	association	upstream_gene_variant	Colorectal cancer; Colorectal cancer or advanced adenoma	29917119; 30510241; 31089142	modern	ALL	0.5584	0-529	-0.00149	0.290609	0.767	TERT
rs2736108	gwas	5	1297488	1297488	NA	C/T	C	T	T	NA	NA	upstream_gene_variant	Breast cancer; Breast cancer (estrogen-receptor negative)	25751625; 27117709	modern	ALL	1.2813	0-529	0.00256	0.109418	0.77	TERT
rs4635969	gwas	5	1308552	1308552	T	G/A/T	G	A	A	NA	NA	downstream_gene_variant	Testicular germ cell cancer; Testicular germ cell tumor	20543847; 23666240; 28604732	modern	ALL	0.1423	0-529	0.00083	0.593702	0.868	MIR4457
rs4975616	gwas	5	1315660	1315660	NA	G/A	G	A	G	NA	NA	downstream_gene_variant	Lung cancer	19654303	modern	ALL	0.3612	0-529	0.00117	0.395358	0.939	CLPTM1L
rs75630086	gwas	5	1323726	1323726	NA	G/C	G	C	C	NA	NA	intron_variant	Red cell distribution width	30595370	modern	ALL	1.6428	0-529	0.0165	0.0698901	0.673	CLPTM1L
rs421284	gwas	5	1325590	1325590	T	T/C/G	C	T	C	NA	NA	non_coding_transcript_exon_variant	Basal cell carcinoma; Keratinocyte cancer (MTAG)	27539887; 31174203	modern	ALL	0.2029	0-529	0.00093	0.524109	0.947	CLPTM1L
rs467095	gwas	5	1336221	1336221	T	T/C	C	T	C	NA	NA	intron_variant	Squamous cell lung carcinoma	28604730	modern	ALL	0.0239	0-529	0.00029	0.826937	0.952	CLPTM1L
rs10462706	gwas	5	1343794	1343794	C	C/T	T	C	T	NA	NA	intron_variant	Oral cavity cancer	27749845	modern	ALL	1.2537	0-529	-0.00315	0.113313	0.764	CLPTM1L
rs31490	gwas	5	1344458	1344458	NA	G/A/T	G	A	A	NA	NA	splice_region_variant	Pancreatic cancer	25086665	modern	ALL	0.5317	0-529	-0.00154	0.302441	0.935	CLPTM1L
rs37004	gwas	5	1356684	1356684	C	C/T	C	T	T	NA	NA	intergenic_variant	Prostate-specific antigen levels	28139693	modern	ALL	2.5782	0-529	0.00488	0.0231609	0.82	RP11-325I22.2
rs365663	gwas	5	1428883	1428883	A	A/G	G	A	A	NA	NA	intron_variant	Sleep duration	30804565; 30846698	modern	ALL	0.5764	0-529	0.00151	0.282964	0.919	SLC6A3
rs147859879	gwas	5	1729788	1729788	NA	G/C	G	C	C	NA	NA	downstream_gene_variant	Response to TNF inhibitor in rheumatoid arthritis (change in tender 28-joint count)	30166627	modern	ALL	1.5616	0-529	0.04893	0.0771851	0.86	CTD-2587M23.1
rs6554987	gwas	5	1739266	1739266	C	T/C	T	C	C	NA	NA	intergenic_variant	Core binding factor acute myeloid leukemia	27903959	modern	ALL	0.0271	0-529	0.00034	0.81591	0.942	CTD-2587M23.1
rs4129455	control	5	2041665	2041665	NA	G/A/T	A	G	A	NA	NA	intergenic_variant	NA	NA	modern	ALL	0.0974	0-529	-0.00103	0.658951	0.918	RP11-259O2.3
rs73037997	control	5	2042736	2042736	NA	G/A	G	A	A	NA	NA	intergenic_variant	NA	NA	modern	ALL	0.0004	0-529	5e-05	0.977435	0.921	RP11-259O2.3
rs13187176	control	5	2044935	2044935	NA	G/T	G	T	T	NA	NA	intergenic_variant	NA	NA	modern	ALL	3.3809	0-529	0.00469	0.00931298	0.926	RP11-259O2.3
rs75261893	control	5	2047397	2047397	NA	G/A	G	A	A	NA	NA	intergenic_variant	NA	NA	modern	ALL	3.7814	0-529	0.01895	0.00595853	0.694	RP11-259O2.3
rs4604224	control	5	2048159	2048159	NA	A/G	G	A	G	NA	NA	intergenic_variant	NA	NA	modern	ALL	0.0034	0-529	0.00012	0.934279	0.939	RP11-259O2.3
rs10078909	control	5	2050249	2050249	NA	C/T	C	T	T	NA	NA	intergenic_variant	NA	NA	modern	ALL	0.0019	0-529	-0.0001	0.950846	0.934	RP11-259O2.3
rs4975837	control	5	2050736	2050736	NA	C/A	A	C	C	NA	NA	intergenic_variant	NA	NA	modern	ALL	0.6988	0-529	0.00176	0.237126	0.924	RP11-259O2.3
rs12513690	control	5	2066713	2066713	NA	A/T	A	T	T	NA	NA	intergenic_variant	NA	NA	modern	ALL	1.8008	0-529	0.00303	0.057724	0.913	RP11-259O2.3
rs72708657	control	5	2074113	2074113	NA	G/A/C	G	A	A	NA	NA	intergenic_variant	NA	NA	modern	ALL	1.1422	0-529	0.00225	0.130681	0.875	RP11-259O2.3
rs4975823	control	5	2074175	2074175	NA	G/A	G	A	A	NA	NA	intergenic_variant	NA	NA	modern	ALL	0.0506	0-529	0.00046	0.750394	0.868	RP11-259O2.3
rs10475134	control	5	2075162	2075162	NA	T/A/G	G	T	G	NA	NA	intergenic_variant	NA	NA	modern	ALL	1.3375	0-529	-0.00254	0.101935	0.861	RP11-259O2.3
rs56150426	control	5	2079268	2079268	NA	G/A	A	G	A	NA	NA	intergenic_variant	NA	NA	modern	ALL	1.0326	0-529	-0.00288	0.150695	0.938	Y_RNA
rs55672638	control	5	2080467	2080467	NA	T/A/C	A	T	A	NA	NA	intergenic_variant	NA	NA	modern	ALL	0.0137	0-529	-0.0002	0.868527	0.893	Y_RNA
rs13359444	control	5	2094982	2094982	NA	C/T	C	T	T	NA	NA	intergenic_variant	NA	NA	modern	ALL	0.0406	0-529	0.00059	0.775678	0.924	Y_RNA
rs56059016	control	5	2101656	2101656	NA	G/A	G	A	A	NA	NA	intergenic_variant	NA	NA	modern	ALL	0.9951	0-529	0.00293	0.15832	0.896	Y_RNA
rs6861664	control	5	2117402	2117402	NA	A/G	A	G	G	NA	NA	intergenic_variant	NA	NA	modern	ALL	1.1116	0-529	0.00225	0.135951	0.841	Y_RNA
rs66559436	control	5	2120370	2120370	NA	T/C	T	C	C	NA	NA	intergenic_variant	NA	NA	modern	ALL	0.0564	0-529	-0.00059	0.736979	0.837	Y_RNA
rs12652869	control	5	2122909	2122909	NA	C/T	C	T	T	NA	NA	intergenic_variant	NA	NA	modern	ALL	1.9897	0-529	0.00415	0.04606	0.658	Y_RNA
rs13183608	control	5	2235085	2235085	NA	T/C	T	C	C	NA	NA	intergenic_variant	NA	NA	modern	ALL	0.0309	0-529	0.00039	0.803673	0.871	Y_RNA
rs80189724	control	5	2237582	2237582	NA	A/C	A	C	C	NA	NA	intergenic_variant	NA	NA	modern	ALL	1.2664	0-529	0.00396	0.111502	0.918	Y_RNA
rs78077820	control	5	2237741	2237741	NA	C/T	T	C	T	NA	NA	intergenic_variant	NA	NA	modern	ALL	0.5475	0-529	-0.00239	0.295366	0.905	Y_RNA
rs11739676	control	5	2241153	2241153	NA	G/C	G	C	C	NA	NA	intergenic_variant	NA	NA	modern	ALL	1.5964	0-529	0.00322	0.0739632	0.853	Y_RNA
rs12652304	control	5	2248017	2248017	NA	T/C	T	C	C	NA	NA	intergenic_variant	NA	NA	modern	ALL	0.1641	0-529	0.00076	0.566721	0.804	Y_RNA
rs593929	control	5	2268735	2268735	NA	T/C	C	T	C	NA	NA	intergenic_variant	NA	NA	modern	ALL	0.0476	0-529	-0.00061	0.757668	0.913	Y_RNA
rs79618199	control	5	2277352	2277352	NA	G/A	G	A	A	NA	NA	intergenic_variant	NA	NA	modern	ALL	1.2128	0-529	0.00693	0.119368	0.808	Y_RNA
rs567309	control	5	2281803	2281803	NA	A/G	G	A	G	NA	NA	intergenic_variant	NA	NA	modern	ALL	0.2903	0-529	-0.00112	0.446077	0.911	Y_RNA
rs635063	control	5	2282548	2282548	NA	G/A	A	G	G	NA	NA	intergenic_variant	NA	NA	modern	ALL	0.1913	0-529	0.001	0.536215	0.886	Y_RNA
rs2628156	control	5	2283998	2283998	NA	T/C	T	C	T	NA	NA	intergenic_variant	NA	NA	modern	ALL	0.003	0-529	0.0001	0.938258	0.866	Y_RNA
rs1870333	control	5	2312456	2312456	NA	T/A/C	T	A	A	NA	NA	intergenic_variant	NA	NA	modern	ALL	0	0-529	0	1	0.841	Y_RNA
rs186423	control	5	2314810	2314810	NA	T/A/C	C	T	C	NA	NA	intergenic_variant	NA	NA	modern	ALL	0.0947	0-529	0.00078	0.663416	0.853	Y_RNA
rs316584	control	5	2317367	2317367	NA	G/A/C/T	A	G	G	NA	NA	intergenic_variant	NA	NA	modern	ALL	0.9183	0-529	0.00212	0.17535	0.8	Y_RNA
rs7445525	control	5	2317424	2317424	NA	G/A/C/T	G	A	A	NA	NA	intergenic_variant	NA	NA	modern	ALL	0.3909	0-529	0.00112	0.376591	0.93	Y_RNA
rs1471186	control	5	2317671	2317671	NA	C/A/G	C	A	A	NA	NA	intergenic_variant	NA	NA	modern	ALL	2.7054	0-529	0.00313	0.0200125	0.935	Y_RNA
rs34092461	control	5	2318730	2318730	NA	T/C	T	C	C	NA	NA	intergenic_variant	NA	NA	modern	ALL	1.2345	0-529	0.00205	0.116112	0.934	Y_RNA
rs6555084	control	5	2320606	2320606	NA	A/G	G	A	G	NA	NA	intergenic_variant	NA	NA	modern	ALL	0.0679	0-529	-0.00054	0.712493	0.911	Y_RNA
rs6876226	control	5	2321033	2321033	NA	A/G	A	G	A	NA	NA	intergenic_variant	NA	NA	modern	ALL	0.2357	0-529	-0.00098	0.492344	0.887	Y_RNA
rs458382	control	5	2329018	2329018	NA	C/T	C	T	T	NA	NA	intergenic_variant	NA	NA	modern	ALL	0.2338	0-529	0.001	0.494093	0.906	Y_RNA
rs2405558	control	5	2331225	2331225	NA	C/G	G	C	G	NA	NA	intergenic_variant	NA	NA	modern	ALL	0.2339	0-529	-0.00264	0.494001	0.898	Y_RNA
rs2628158	control	5	2333898	2333898	NA	T/C	T	C	T	NA	NA	intergenic_variant	NA	NA	modern	ALL	0.1454	0-529	-0.00076	0.589708	0.881	Y_RNA
rs55860618	control	5	2334524	2334524	NA	C/A	C	A	A	NA	NA	regulatory_region_variant	NA	NA	modern	ALL	1.3623	0-529	0.00217	0.0988129	0.859	Y_RNA
rs2628163	control	5	2336685	2336685	NA	T/C	C	T	T	NA	NA	intergenic_variant	NA	NA	modern	ALL	2.2599	0-529	0.00295	0.0335047	0.925	Y_RNA
rs2170925	control	5	2337839	2337839	NA	T/C	C	T	C	NA	NA	intergenic_variant	NA	NA	modern	ALL	0.0028	0-529	0.0001	0.940347	0.938	Y_RNA
rs467838	control	5	2344173	2344173	NA	A/G	A	G	G	NA	NA	intergenic_variant	NA	NA	modern	ALL	0.0635	0-529	-0.00054	0.721563	0.977	Y_RNA
rs461520	control	5	2345461	2345461	NA	A/G	G	A	G	NA	NA	intergenic_variant	NA	NA	modern	ALL	0.1807	0-529	-0.001	0.54773	0.976	Y_RNA
rs457144	control	5	2348601	2348601	NA	A/G	G	A	G	NA	NA	intergenic_variant	NA	NA	modern	ALL	0.2368	0-529	-0.0012	0.491336	0.975	Y_RNA
rs457145	control	5	2348603	2348603	NA	A/G	G	A	G	NA	NA	intergenic_variant	NA	NA	modern	ALL	0.0911	0-529	-0.00068	0.669489	0.975	Y_RNA
rs468197	control	5	2351400	2351400	NA	A/G	A	G	G	NA	NA	intergenic_variant	NA	NA	modern	ALL	0.5846	0-529	0.00171	0.279566	0.974	Y_RNA
rs469464	control	5	2351671	2351671	NA	T/A/C	C	T	T	NA	NA	intergenic_variant	NA	NA	modern	ALL	1.6883	0-529	0.00261	0.0661283	0.924	Y_RNA
rs468556	control	5	2353448	2353448	NA	A/G	A	G	G	NA	NA	intergenic_variant	NA	NA	modern	ALL	0.1487	0-529	0.00098	0.585517	0.972	Y_RNA
rs10061501	control	5	2357430	2357430	NA	T/G	T	G	G	NA	NA	intergenic_variant	NA	NA	modern	ALL	0.0059	0-529	-0.00029	0.913498	0.96	Y_RNA
rs6555100	control	5	2358381	2358381	NA	A/G	A	G	G	NA	NA	intergenic_variant	NA	NA	modern	ALL	0.0233	0-529	-0.00049	0.829089	0.96	Y_RNA
rs28380384	control	5	2359279	2359279	NA	T/C	T	C	C	NA	NA	intergenic_variant	NA	NA	modern	ALL	0.0213	0-529	0.00049	0.83648	0.962	Y_RNA
rs2029698	control	5	2375375	2375375	NA	C/A/G/T	C	T	T	NA	NA	intergenic_variant	NA	NA	modern	ALL	0.281	0-529	0.00117	0.453456	0.861	Y_RNA
rs1471766	control	5	2378384	2378384	NA	C/T	C	T	T	NA	NA	intergenic_variant	NA	NA	modern	ALL	1.1377	0-529	0.00483	0.131441	0.547	Y_RNA
rs460433	control	5	2380892	2380892	NA	A/G	A	G	A	NA	NA	intergenic_variant	NA	NA	modern	ALL	0.0738	0-529	-0.00059	0.70084	0.828	Y_RNA
rs457979	control	5	2382270	2382270	NA	G/A	A	G	G	NA	NA	intergenic_variant	NA	NA	modern	ALL	0.0819	0-529	0.00083	0.685682	0.852	Y_RNA
rs6898550	control	5	2393751	2393751	NA	C/T	C	T	T	NA	NA	intergenic_variant	NA	NA	modern	ALL	0.2365	0-529	0.00098	0.49161	0.93	Y_RNA
rs4866650	gwas	5	2448590	2448590	NA	A/C	C	A	C	NA	NA	intergenic_variant	Left inferior lateral ventricle volume (Cerebrospinal fluid biomarker status interaction)	25140149	modern	ALL	0.0099	0-529	-0.00034	0.888097	0.58	Y_RNA
rs3112414	control	5	2508221	2508221	NA	C/G	G	C	G	NA	NA	intergenic_variant	NA	NA	modern	ALL	0.4352	0-529	0.00142	0.350845	0.941	RP11-129I19.2
rs3099592	control	5	2510027	2510027	NA	A/G	G	A	A	NA	NA	intergenic_variant	NA	NA	modern	ALL	0.5808	0-529	0.00156	0.281134	0.937	RP11-129I19.2
rs13182206	control	5	2513617	2513617	NA	A/G	A	G	G	NA	NA	intergenic_variant	NA	NA	modern	ALL	0.2379	0-529	0.00105	0.490331	0.9	RP11-129I19.2
rs3112408	control	5	2516934	2516934	NA	A/G	G	A	G	NA	NA	intergenic_variant	NA	NA	modern	ALL	0.0007	0-529	-5e-05	0.970153	0.894	RP11-129I19.2
rs55708464	control	5	2518113	2518113	NA	G/A/C	G	A	A	NA	NA	intergenic_variant	NA	NA	modern	ALL	0.292	0-529	0.00139	0.444749	0.916	RP11-129I19.2
rs377825	control	5	2519363	2519363	NA	C/A	A	C	A	NA	NA	intergenic_variant	NA	NA	modern	ALL	0.0607	0-529	-0.00059	0.727521	0.921	RP11-129I19.2
rs6882923	control	5	2522382	2522382	NA	A/C	A	C	C	NA	NA	intergenic_variant	NA	NA	modern	ALL	0.0005	0-529	0.00049	0.974773	0.915	RP11-129I19.2
rs401130	control	5	2522563	2522563	NA	A/G	G	A	A	NA	NA	intergenic_variant	NA	NA	modern	ALL	4.1727	0-529	0.00381	0.00386665	0.938	RP11-129I19.2
rs1466053	control	5	2555346	2555346	NA	G/A	G	A	A	NA	NA	intergenic_variant	NA	NA	modern	ALL	0.1689	0-529	-0.00107	0.561102	0.943	RP11-129I19.2
rs1466056	control	5	2556542	2556542	NA	T/G	T	G	G	NA	NA	intergenic_variant	NA	NA	modern	ALL	0.2114	0-529	-0.00137	0.515543	0.954	RP11-129I19.2
rs1354172	control	5	2557351	2557351	NA	G/A	G	A	A	NA	NA	intergenic_variant	NA	NA	modern	ALL	0.1724	0-529	-0.00112	0.557072	0.947	RP11-129I19.2
rs11738556	control	5	2665536	2665536	NA	G/A	G	A	A	NA	NA	intergenic_variant	NA	NA	modern	ALL	0.2414	0-529	0.00105	0.487157	0.73	RP11-129I19.2
rs10053820	control	5	2666527	2666527	NA	G/A	G	A	G	NA	NA	regulatory_region_variant	NA	NA	modern	ALL	0.2924	0-529	-0.00122	0.444437	0.716	RP11-129I19.2
rs10475186	gwas	5	2929714	2929714	A	A/G	G	A	A	NA	NA	intergenic_variant	Educational attainment (MTAG)	30038396	modern	ALL	0.2737	0-529	0.00117	0.459382	0.917	RP11-35O7.1
rs60132896	gwas	5	3052292	3052292	NA	G/A	G	A	A	NA	NA	intergenic_variant	White matter microstructure (axial diusivities); White matter microstructure (mode of anisotropy)	31666681	modern	ALL	0.1995	0-529	0.00146	0.527606	0.923	RP11-35O7.1
rs12652395	gwas	5	3125495	3125495	A	G/A	G	A	A	NA	NA	regulatory_region_variant	Core binding factor acute myeloid leukemia	27903959	modern	ALL	0.4389	0-529	0.00273	0.348805	0.909	CTD-2029E14.1
rs460692	gwas	5	3126584	3126584	C	C/T	C	T	C	NA	NA	intergenic_variant	Sleep duration	30846698	modern	ALL	2.4911	0-529	-0.0063	0.0256094	0.875	CTD-2029E14.1
rs9313050	control	5	3331039	3331039	NA	G/T	G	T	G	NA	NA	intergenic_variant	NA	NA	modern	ALL	0.3294	0-529	-0.00112	0.416984	0.944	LINC01019
rs10052893	control	5	3331321	3331321	NA	G/C	C	G	G	NA	NA	intergenic_variant	NA	NA	modern	ALL	1.2541	0-529	0.00283	0.113255	0.924	LINC01019
rs10068531	control	5	3331387	3331387	NA	C/A	C	A	C	NA	NA	intergenic_variant	NA	NA	modern	ALL	0.7461	0-529	-0.00176	0.221875	0.944	LINC01019
rs62337467	control	5	3332165	3332165	NA	C/T	C	T	T	NA	NA	intergenic_variant	NA	NA	modern	ALL	0.0097	0-529	-0.00059	0.889226	0.883	LINC01019
rs13171721	control	5	3333684	3333684	NA	C/A/T	C	T	T	NA	NA	intergenic_variant	NA	NA	modern	ALL	0.9543	0-529	0.00208	0.167119	0.939	LINC01019
rs4364391	control	5	3333993	3333993	NA	C/T	C	T	T	NA	NA	intergenic_variant	NA	NA	modern	ALL	0.2443	0-529	0.00557	0.484552	0.906	LINC01019
rs10058682	control	5	3336870	3336870	NA	T/C	C	T	C	NA	NA	intergenic_variant	NA	NA	modern	ALL	0.4493	0-529	-0.00142	0.343157	0.941	LINC01019
rs35168133	gwas	5	3394572	3394572	G	G/A/C	G	A	A	NA	NA	intergenic_variant	Highest math class taken; Self-reported math ability (MTAG)	30038396	modern	ALL	0.6336	0-529	0.00161	0.260293	0.905	LINC01019
rs599673	gwas	5	3445351	3445351	C	G/A/C	C	G	G	NA	NA	intron_variant	Educational attainment (years of education)	30038396	modern	ALL	0.8696	0-529	0.00217	0.18724	0.932	LINC01019
rs16871902	gwas	5	3488462	3488462	NA	G/A	G	A	A	NA	NA	intron_variant	Body mass index	30595370	modern	ALL	0.0009	0-529	7e-05	0.966159	0.926	LINC01019
rs698147	gwas	5	3513485	3513485	NA	A/G	G	A	A	NA	NA	intron_variant	Body mass index	30239722; 31669095	modern	ALL	0.0157	0-529	0.00029	0.859351	0.926	LINC01019
rs2166365	gwas	5	3597830	3597830	NA	A/G	A	G	G	NA	NA	intron_variant	Waist-hip ratio; Waist-to-hip ratio adjusted for BMI	30595370; 31669095	modern	ALL	1.0452	0-529	0.00259	0.148227	0.789	CTD-2012M11.3 / IRX1
rs6866330	gwas	5	3604752	3604752	NA	G/T	G	T	T	NA	NA	upstream_gene_variant	Red cell distribution width	30595370	modern	ALL	0.6158	0-529	0.00156	0.267096	0.609	IRX1
rs1502644	gwas	5	3671006	3671006	NA	C/A	C	A	C	NA	NA	intergenic_variant	Rheumatoid factor seropositivity in rheumatoid arthritis	26815016	modern	ALL	0.0148	0-529	-0.00044	0.863401	0.943	IRX1
rs11958316	control	5	3759039	3759039	NA	G/A/T	A	G	G	NA	NA	intergenic_variant	NA	NA	modern	ALL	0.1135	0-529	-0.00068	0.633757	0.848	IRX1
rs11738523	control	5	3779800	3779800	NA	C/T	C	T	T	NA	NA	intergenic_variant	NA	NA	modern	ALL	0.9236	0-529	0.00264	0.174109	0.784	IRX1
rs13158312	control	5	3783336	3783336	NA	A/C/T	A	C	C	NA	NA	intergenic_variant	NA	NA	modern	ALL	1.8112	0-529	0.00276	0.0570066	0.791	IRX1
rs34636900	control	5	3790706	3790706	NA	C/T	C	T	T	NA	NA	intergenic_variant	NA	NA	modern	ALL	0.1427	0-529	0.00073	0.593184	0.8	IRX1
rs10060475	control	5	3801906	3801906	NA	G/A	G	A	G	NA	NA	intergenic_variant	NA	NA	modern	ALL	0.0065	0-529	0.00024	0.909224	0.881	IRX1
rs60163103	control	5	3802579	3802579	NA	T/G	G	T	T	NA	NA	regulatory_region_variant	NA	NA	modern	ALL	0.5382	0-529	0.00232	0.299504	0.891	IRX1
rs2967835	control	5	3804290	3804290	NA	C/A/G	A	C	A	NA	NA	intergenic_variant	NA	NA	modern	ALL	0.4186	0-529	-0.00117	0.360199	0.905	IRX1
rs11750441	control	5	3834405	3834405	NA	A/G	A	G	G	NA	NA	intergenic_variant	NA	NA	modern	ALL	0.0002	0-529	5e-05	0.984043	0.911	CTD-2287N17.1
rs112007087	control	5	3835990	3835990	NA	G/A/T	G	A	A	NA	NA	intergenic_variant	NA	NA	modern	ALL	1.3964	0-529	0.00308	0.0946886	0.925	CTD-2287N17.1
rs2967814	control	5	3836039	3836039	NA	G/C	G	C	C	NA	NA	intergenic_variant	NA	NA	modern	ALL	0.5644	0-529	0.00168	0.288031	0.936	CTD-2287N17.1
rs11741247	control	5	3841179	3841179	NA	G/A/C	G	A	A	NA	NA	intergenic_variant	NA	NA	modern	ALL	0.5644	0-529	0.00149	0.288031	0.847	CTD-2287N17.1
rs2967828	control	5	3868958	3868958	NA	C/T	C	T	C	NA	NA	intergenic_variant	NA	NA	modern	ALL	0.1536	0-529	0.00103	0.579403	0.777	CTD-2287N17.1
rs28592667	control	5	3905426	3905426	NA	C/A/T	A	C	A	NA	NA	intergenic_variant	NA	NA	modern	ALL	0.0542	0-529	-0.00093	0.741973	0.959	CTD-2287N17.1
rs505800	control	5	3927833	3927833	NA	G/A/T	G	A	G	NA	NA	intergenic_variant	NA	NA	modern	ALL	0.6698	0-529	-0.00173	0.247105	0.886	CTD-2287N17.1
rs1353508	control	5	3927930	3927930	NA	C/T	C	T	T	NA	NA	intergenic_variant	NA	NA	modern	ALL	0.1471	0-529	0.02803	0.587542	0.758	CTD-2287N17.1
rs114158569	control	5	3929097	3929097	NA	T/C	T	C	C	NA	NA	intergenic_variant	NA	NA	modern	ALL	0.17	0-529	0.03691	0.559829	0.87	CTD-2287N17.1
rs11959334	control	5	3942641	3942641	NA	C/A/T	C	T	T	NA	NA	intergenic_variant	NA	NA	modern	ALL	0.7332	0-529	0.00444	0.225915	0.93	CTD-2287N17.1
rs73733889	control	5	3944306	3944306	NA	G/A	G	A	A	NA	NA	regulatory_region_variant	NA	NA	modern	ALL	0.2239	0-529	0.00205	0.503382	0.961	CTD-2287N17.1
rs620703	control	5	3944907	3944907	NA	G/A	G	A	G	NA	NA	intergenic_variant	NA	NA	modern	ALL	0.5119	0-529	-0.00146	0.311619	0.93	CTD-2287N17.1
rs636046	control	5	3950339	3950339	NA	A/G	G	A	A	NA	NA	intergenic_variant	NA	NA	modern	ALL	0.7357	0-529	0.002	0.225125	0.943	CTD-2287N17.1
rs10475249	gwas	5	4010135	4010135	C	C/G	C	G	C	NA	NA	downstream_gene_variant	Waist-hip ratio	30239722	modern	ALL	0.2342	0-529	-0.002	0.493724	0.956	CTD-2287N17.1
rs645402	gwas	5	4013641	4013641	NA	C/T	T	C	C	NA	NA	non_coding_transcript_exon_variant	Waist-to-hip ratio adjusted for BMI	31669095	modern	ALL	1.6126	0-529	0.00273	0.0725129	0.974	CTD-2287N17.1
rs4702334	gwas	5	4018762	4018762	NA	G/T	T	G	G	NA	NA	upstream_gene_variant	Waist-hip ratio	30595370	modern	ALL	0.1988	0-529	0.00142	0.528331	0.975	CTD-2287N17.1
rs1829276	gwas	5	4021401	4021401	A	G/A/T	G	A	G	NA	NA	intergenic_variant	Waist-hip ratio	30239722	modern	ALL	0.002	0-529	-0.0001	0.949571	0.977	CTD-2287N17.1
rs2459732	gwas	5	4027324	4027324	T	C/T	C	T	C	NA	NA	intergenic_variant	Waist-to-hip ratio adjusted for BMI	30239722	modern	ALL	0.0043	0-529	-0.0002	0.926113	0.969	CTD-2383I20.1
rs2452877	gwas	5	4027756	4027756	A	A/G	G	A	A	NA	NA	intergenic_variant	Waist-to-hip ratio adjusted for BMI	30575882	modern	ALL	0.3312	0-529	-0.00125	0.415714	0.969	CTD-2383I20.1
rs11748327	gwas	5	4029789	4029789	NA	C/T	C	T	T	NA	NA	downstream_gene_variant	Myocardial infarction; Red blood cell count	21107343; 30595370	modern	ALL	0.8318	0-529	0.00193	0.197118	0.959	CTD-2383I20.1
rs6877530	gwas	5	4132028	4132028	NA	T/C	C	T	T	NA	NA	upstream_gene_variant	Waist-to-hip ratio adjusted for BMI	31669095	modern	ALL	0.1025	0-529	0.00068	0.650715	0.919	CTD-2008N3.1
rs4555753	control	5	4216187	4216187	NA	A/G	G	A	G	NA	NA	intergenic_variant	NA	NA	modern	ALL	0.3059	0-529	0.0022	0.434111	0.947	CTD-2008N3.1
rs112381725	control	5	4227550	4227550	NA	G/C	G	C	C	NA	NA	intergenic_variant	NA	NA	modern	ALL	0.2267	0-529	0.1	0.500725	0.699	CTD-2008N3.1
rs1433265	gwas	5	4474589	4474589	NA	C/T	C	T	C	NA	NA	intron_variant	Heparin-induced thrombocytopenia	29934777	modern	ALL	0.7701	0-529	0.00178	0.214588	0.834	RP11-445O3.2
rs270636	gwas	5	5074825	5074825	NA	C/A	C	A	A	NA	NA	intron_variant	Asthma or allergic disease (pleiotropy)	29785011	modern	ALL	0.1026	0-529	-0.00068	0.650556	0.95	CTD-2247C11.5
rs2652708	control	5	5542431	5542431	NA	C/G	G	C	C	NA	NA	intergenic_variant	NA	NA	modern	ALL	0.0281	0-529	-0.00044	0.812606	0.963	KIAA0947
rs2652709	control	5	5542459	5542459	NA	C/T	C	T	C	NA	NA	intergenic_variant	NA	NA	modern	ALL	0.1075	0-529	0.00088	0.642876	0.966	KIAA0947
rs2441069	control	5	5542743	5542743	NA	G/A	A	G	G	NA	NA	intergenic_variant	NA	NA	modern	ALL	0.0753	0-529	-0.00068	0.697963	0.965	KIAA0947
rs73035133	control	5	5544349	5544349	NA	C/G/T	C	G	G	NA	NA	intergenic_variant	NA	NA	modern	ALL	1.0238	0-529	0.0041	0.152446	0.817	KIAA0947
rs2928234	control	5	5547221	5547221	NA	G/A	A	G	A	NA	NA	intergenic_variant	NA	NA	modern	ALL	0.7633	0-529	-0.00205	0.216623	0.853	KIAA0947
rs252831	control	5	5547907	5547907	NA	G/A/T	G	A	A	NA	NA	intergenic_variant	NA	NA	modern	ALL	0.6385	0-529	0.00195	0.258458	0.869	KIAA0947
rs2448435	control	5	5596240	5596240	NA	A/G	A	G	A	NA	NA	intergenic_variant	NA	NA	modern	ALL	0.0099	0-529	-0.0002	0.888097	0.744	KIAA0947
rs2438482	control	5	5596429	5596429	NA	T/C/G	C	T	T	NA	NA	intergenic_variant	NA	NA	modern	ALL	0.0551	0-529	0.00054	0.739917	0.889	KIAA0947
rs2619841	control	5	5601913	5601913	NA	G/A/C	C	G	C	NA	NA	intergenic_variant	NA	NA	modern	ALL	0.2507	0-529	0.00127	0.478886	0.905	KIAA0947
rs2438479	control	5	5602530	5602530	NA	C/T	T	C	C	NA	NA	intergenic_variant	NA	NA	modern	ALL	0.0635	0-529	0.00063	0.721563	0.947	KIAA0947
rs2918255	control	5	5603110	5603110	NA	C/T	T	C	C	NA	NA	intergenic_variant	NA	NA	modern	ALL	0.0686	0-529	0.00061	0.711081	0.949	KIAA0947
rs6862421	control	5	5604082	5604082	NA	G/A	G	A	A	NA	NA	intergenic_variant	NA	NA	modern	ALL	0.0371	0-529	0.00059	0.785317	0.949	KIAA0947
rs2438474	control	5	5605004	5605004	NA	C/T	T	C	C	NA	NA	intergenic_variant	NA	NA	modern	ALL	0.0087	0-529	0.0002	0.895056	0.953	KIAA0947
rs72718893	control	5	5606558	5606558	NA	C/A/T	C	T	T	NA	NA	intergenic_variant	NA	NA	modern	ALL	1.7067	0-529	0.00352	0.0646691	0.859	KIAA0947
rs75771622	control	5	5607697	5607697	NA	T/C	T	C	C	NA	NA	intergenic_variant	NA	NA	modern	ALL	0.0129	0-529	0.00068	0.87239	0.872	KIAA0947
rs252601	control	5	5607865	5607865	NA	T/G	T	G	T	NA	NA	intergenic_variant	NA	NA	modern	ALL	0.0536	0-529	0.00051	0.743355	0.91	KIAA0947
rs13180049	control	5	5609892	5609892	NA	A/G	A	G	G	NA	NA	intergenic_variant	NA	NA	modern	ALL	0.0623	0-529	0.00056	0.724098	0.944	KIAA0947
rs11739157	control	5	5610135	5610135	NA	G/A	G	A	A	NA	NA	intergenic_variant	NA	NA	modern	ALL	1.3222	0-529	0.00266	0.103915	0.94	KIAA0947
rs7702132	control	5	5615786	5615786	NA	C/G	C	G	G	NA	NA	intergenic_variant	NA	NA	modern	ALL	1.4439	0-529	0.00322	0.0892527	0.944	KIAA0947
rs62333450	control	5	5617632	5617632	NA	A/T	A	T	T	NA	NA	intergenic_variant	NA	NA	modern	ALL	0.4684	0-529	0.00156	0.333102	0.931	KIAA0947
rs153268	control	5	5621533	5621533	NA	T/A/C	C	T	T	NA	NA	intergenic_variant	NA	NA	modern	ALL	0.0071	0-529	-0.00039	0.905146	0.705	KIAA0947
rs153270	control	5	5622224	5622224	NA	C/T	T	C	C	NA	NA	intergenic_variant	NA	NA	modern	ALL	0	0-529	0	1	0.777	KIAA0947
rs153273	control	5	5627728	5627728	NA	T/C	T	C	C	NA	NA	intergenic_variant	NA	NA	modern	ALL	0.9742	0-529	0.00198	0.162759	0.793	KIAA0947
rs153275	control	5	5627872	5627872	NA	G/A	G	A	A	NA	NA	intergenic_variant	NA	NA	modern	ALL	2.0736	0-529	0.00295	0.0417034	0.788	KIAA0947
rs166157	control	5	5627947	5627947	NA	T/A/C	T	C	C	NA	NA	intergenic_variant	NA	NA	modern	ALL	1.1093	0-529	0.00205	0.136357	0.912	KIAA0947
rs2619852	control	5	5628172	5628172	NA	G/T	G	T	T	NA	NA	intergenic_variant	NA	NA	modern	ALL	1.29	0-529	0.00249	0.108222	0.843	KIAA0947
rs2619853	control	5	5628173	5628173	NA	G/A	G	A	A	NA	NA	intergenic_variant	NA	NA	modern	ALL	1.55	0-529	0.00229	0.0782923	0.845	KIAA0947
rs252608	control	5	5628214	5628214	NA	G/A	G	A	A	NA	NA	intergenic_variant	NA	NA	modern	ALL	0.0138	0-529	0.00024	0.868053	0.904	KIAA0947
rs10475302	control	5	5637256	5637256	NA	T/C	C	T	C	NA	NA	intergenic_variant	NA	NA	modern	ALL	0.0006	0-529	-5e-05	0.972366	0.932	KIAA0947
rs11738024	control	5	5647078	5647078	NA	A/T	A	T	T	NA	NA	intergenic_variant	NA	NA	modern	ALL	0.8063	0-529	0.002	0.204127	0.932	KIAA0947
rs13359874	control	5	5647338	5647338	NA	A/C	C	A	C	NA	NA	intergenic_variant	NA	NA	modern	ALL	1.4493	0-529	0.00605	0.0886565	0.845	KIAA0947
rs34210	control	5	5665597	5665597	NA	A/C	C	A	A	NA	NA	intergenic_variant	NA	NA	modern	ALL	0.0273	0-529	-0.00034	0.815244	0.892	KIAA0947
rs34220	control	5	5669332	5669332	NA	G/A	A	G	G	NA	NA	intergenic_variant	NA	NA	modern	ALL	0.0524	0-529	0.00051	0.746144	0.912	KIAA0947
rs16876026	control	5	5694586	5694586	NA	A/G	A	G	G	NA	NA	intergenic_variant	NA	NA	modern	ALL	0.1739	0-529	0.00139	0.555361	0.9	KIAA0947
rs56328808	control	5	5700487	5700487	NA	T/A	A	T	A	NA	NA	intergenic_variant	NA	NA	modern	ALL	0.9724	0-529	0.00249	0.163148	0.89	KIAA0947
rs7729879	control	5	5717210	5717210	NA	T/C	C	T	C	NA	NA	intergenic_variant	NA	NA	modern	ALL	0.7295	0-529	-0.00195	0.227089	0.793	KIAA0947
rs13356080	control	5	5722647	5722647	NA	G/T	T	G	T	NA	NA	intergenic_variant	NA	NA	modern	ALL	0.2452	0-529	0.00125	0.483749	0.699	KIAA0947
rs7725455	control	5	5723290	5723290	NA	C/G/T	C	T	T	NA	NA	intergenic_variant	NA	NA	modern	ALL	1.2779	0-529	0.00317	0.10989	0.708	KIAA0947
rs7731656	control	5	5732721	5732721	NA	T/C	C	T	T	NA	NA	intergenic_variant	NA	NA	modern	ALL	0.5636	0-529	0.00142	0.288373	0.956	KIAA0947
rs2895448	control	5	5737442	5737442	NA	T/A	T	A	T	NA	NA	intergenic_variant	NA	NA	modern	ALL	0.3412	0-529	-0.00146	0.408762	0.97	KIAA0947
rs1027636	control	5	5738163	5738163	NA	G/A	A	G	A	NA	NA	intergenic_variant	NA	NA	modern	ALL	0.1895	0-529	0.00081	0.538139	0.968	KIAA0947
rs2399611	control	5	5738287	5738287	NA	C/T	C	T	C	NA	NA	intergenic_variant	NA	NA	modern	ALL	0.5734	0-529	-0.00166	0.28422	0.973	KIAA0947
rs10462808	control	5	5738856	5738856	NA	G/C/T	T	G	G	NA	NA	intergenic_variant	NA	NA	modern	ALL	0.2396	0-529	0.00107	0.488785	0.975	KIAA0947
rs7703617	control	5	5740301	5740301	NA	A/G	A	G	A	NA	NA	intergenic_variant	NA	NA	modern	ALL	1.5999	0-529	-0.00254	0.0736473	0.972	KIAA0947
rs32566	gwas	5	5792507	5792507	NA	C/T	C	T	T	NA	NA	intergenic_variant	Morbidity-free survival	17903295	modern	ALL	1.7967	0-529	0.00278	0.0580094	0.866	CTC-471C19.1
rs4702293	control	5	5844730	5844730	NA	T/A/C	C	T	T	NA	NA	intergenic_variant	NA	NA	modern	ALL	1.5799	0-529	0.00242	0.0754724	0.955	CTC-471C19.1
rs2673848	control	5	5845802	5845802	NA	C/T	T	C	T	NA	NA	intergenic_variant	NA	NA	modern	ALL	0.8777	0-529	0.00195	0.185199	0.971	CTC-471C19.1
rs2617544	control	5	5846757	5846757	NA	T/C	C	T	T	NA	NA	intergenic_variant	NA	NA	modern	ALL	2.5942	0-529	0.00295	0.0227381	0.964	CTC-471C19.1
rs2263367	control	5	5847712	5847712	NA	C/G	C	G	G	NA	NA	intergenic_variant	NA	NA	modern	ALL	0.0078	0-529	-0.00015	0.900603	0.973	CTC-471C19.1
rs138858566	control	5	5849059	5849059	NA	A/G	A	G	G	NA	NA	intergenic_variant	NA	NA	modern	ALL	0.5537	0-529	0.02158	0.292648	0.509	CTC-471C19.1
rs2447840	control	5	5849617	5849617	NA	G/C	C	G	C	NA	NA	intergenic_variant	NA	NA	modern	ALL	0.3535	0-529	0.00137	0.400442	0.973	CTC-471C19.1
rs2459122	control	5	5849882	5849882	NA	A/G	G	A	G	NA	NA	intergenic_variant	NA	NA	modern	ALL	0.1807	0-529	0.00105	0.54773	0.973	CTC-471C19.1
rs6887701	control	5	5859899	5859899	NA	G/A/C	G	C	G	NA	NA	intergenic_variant	NA	NA	modern	ALL	0.6207	0-529	-0.00154	0.265201	0.968	CTC-471C19.1
rs6872024	control	5	5872359	5872359	NA	A/G/T	A	G	G	NA	NA	intergenic_variant	NA	NA	modern	ALL	0.7697	0-529	0.00186	0.214707	0.972	CTC-471C19.1
rs13184709	control	5	5873112	5873112	NA	C/T	C	T	T	NA	NA	intergenic_variant	NA	NA	modern	ALL	0.4551	0-529	0.00132	0.340061	0.957	CTC-471C19.1
rs72719488	control	5	5875646	5875646	NA	T/A/G	T	A	A	NA	NA	intergenic_variant	NA	NA	modern	ALL	0.2017	0-529	0.00117	0.525339	0.949	CTC-471C19.1
rs60709947	control	5	5882495	5882495	NA	T/C	T	C	C	NA	NA	intergenic_variant	NA	NA	modern	ALL	0.6394	0-529	0.00771	0.258122	0.786	CTC-471C19.1
rs1174919	control	5	5882675	5882675	NA	C/T	T	C	C	NA	NA	intergenic_variant	NA	NA	modern	ALL	0.6579	0-529	-0.00149	0.251347	0.909	CTC-471C19.1
rs35209152	control	5	5882685	5882685	NA	C/T	C	T	T	NA	NA	intergenic_variant	NA	NA	modern	ALL	1.1034	0-529	0.00283	0.137403	0.93	CTC-471C19.1
rs12516570	control	5	5883985	5883985	NA	G/A/T	T	G	T	NA	NA	intergenic_variant	NA	NA	modern	ALL	0.3173	0-529	-0.00149	0.425673	0.942	CTC-471C19.1
rs1174930	control	5	5891878	5891878	NA	T/C	T	C	T	NA	NA	regulatory_region_variant	NA	NA	modern	ALL	0.3352	0-529	0.00117	0.412912	0.943	CTC-471C19.1
rs7706566	control	5	5892998	5892998	NA	C/T	C	T	T	NA	NA	intergenic_variant	NA	NA	modern	ALL	0.0289	0-529	-0.00059	0.810008	0.953	CTC-471C19.1
rs1032748	control	5	5903890	5903890	NA	A/C/G	G	A	A	NA	NA	intergenic_variant	NA	NA	modern	ALL	0.0284	0-529	0.00037	0.811627	0.952	CTC-471C19.1
rs1174917	control	5	5905951	5905951	NA	T/A/G	G	T	G	NA	NA	intergenic_variant	NA	NA	modern	ALL	0.0059	0-529	-0.00017	0.913498	0.952	CTC-471C19.1
rs1150464	control	5	5912521	5912521	NA	T/A/G	T	G	T	NA	NA	intergenic_variant	NA	NA	modern	ALL	0.0052	0-529	-0.0002	0.918772	0.931	CTC-471C19.1
rs10072540	control	5	5912567	5912567	NA	C/A/G	C	G	G	NA	NA	intergenic_variant	NA	NA	modern	ALL	0.6632	0-529	0.00159	0.249447	0.939	CTC-471C19.1
rs16876566	control	5	5912737	5912737	NA	C/T	C	T	T	NA	NA	intergenic_variant	NA	NA	modern	ALL	0.0492	0-529	0.00117	0.753758	0.918	CTC-471C19.1
rs55871028	control	5	5915454	5915454	NA	C/T	C	T	T	NA	NA	intergenic_variant	NA	NA	modern	ALL	2.0132	0-529	0.00908	0.0447934	0.643	CTC-471C19.1
rs10462810	control	5	5922597	5922597	NA	G/T	G	T	T	NA	NA	intergenic_variant	NA	NA	modern	ALL	0.2028	0-529	0.00127	0.524211	0.941	CTC-471C19.1
rs34690544	control	5	5927559	5927559	NA	C/A/G/T	C	G	G	NA	NA	intergenic_variant	NA	NA	modern	ALL	0.3368	0-529	0.00186	0.411799	0.944	CTC-471C19.1
rs2087753	control	5	5935502	5935502	NA	G/A/T	G	A	A	NA	NA	intergenic_variant	NA	NA	modern	ALL	0.0425	0-529	0.00063	0.770633	0.928	CTC-471C19.1
rs216578	control	5	5951796	5951796	NA	G/A	G	A	A	NA	NA	intergenic_variant	NA	NA	modern	ALL	3.261	0-529	0.00359	0.0106548	0.924	CTC-471C19.1
rs367593	control	5	5953788	5953788	NA	C/A/T	C	A	A	NA	NA	intergenic_variant	NA	NA	modern	ALL	1.0335	0-529	0.00208	0.150517	0.875	CTC-471C19.1
rs308214	control	5	5960324	5960324	NA	A/G	G	A	A	NA	NA	intergenic_variant	NA	NA	modern	ALL	1.5484	0-529	0.00298	0.0784464	0.881	CTC-471C19.1
rs177808	control	5	5962496	5962496	NA	G/A	A	G	A	NA	NA	intergenic_variant	NA	NA	modern	ALL	0.3068	0-529	0.00117	0.433436	0.897	CTC-471C19.1
rs79118345	control	5	5965274	5965274	NA	C/A	C	A	A	NA	NA	intergenic_variant	NA	NA	modern	ALL	0.3045	0-529	0.00166	0.435165	0.889	CTC-471C19.1
rs71598498	control	5	5967483	5967483	NA	C/A/T	C	A	A	NA	NA	intergenic_variant	NA	NA	modern	ALL	0.2848	0-529	0.00596	0.450418	0.633	CTC-471C19.1
rs170057	control	5	5968355	5968355	NA	G/C	C	G	C	NA	NA	intergenic_variant	NA	NA	modern	ALL	0.401	0-529	0.00142	0.370496	0.888	CTC-471C19.1
rs1560178	control	5	6167165	6167165	NA	C/T	C	T	T	NA	NA	regulatory_region_variant	NA	NA	modern	ALL	0.7133	0-529	0.00171	0.23232	0.868	AC026797.1
rs35827081	control	5	6173279	6173279	NA	T/C	T	C	C	NA	NA	intergenic_variant	NA	NA	modern	ALL	0.0279	0-529	0.00034	0.813262	0.945	AC026797.1
rs2937798	control	5	6178155	6178155	NA	T/C	T	C	T	NA	NA	intergenic_variant	NA	NA	modern	ALL	0.7016	0-529	-0.00361	0.236189	0.898	AC026797.1
rs10044362	control	5	6190817	6190817	NA	G/A	G	A	A	NA	NA	intergenic_variant	NA	NA	modern	ALL	1.0158	0-529	0.002	0.154058	0.933	AC026797.1
rs16876997	control	5	6193252	6193252	NA	G/A	G	A	A	NA	NA	intergenic_variant	NA	NA	modern	ALL	0.1377	0-529	-0.00234	0.599732	0.896	AC026797.1
rs34837054	control	5	6202289	6202289	NA	G/A	G	A	A	NA	NA	intergenic_variant	NA	NA	modern	ALL	1.0589	0-529	0.01533	0.145596	0.736	HMGB3P3
rs56139094	control	5	6203669	6203669	NA	A/G	A	G	G	NA	NA	intergenic_variant	NA	NA	modern	ALL	1.6449	0-529	0.00251	0.0697115	0.957	HMGB3P3
rs4702316	control	5	6204443	6204443	NA	T/C	T	C	C	NA	NA	intergenic_variant	NA	NA	modern	ALL	1.6889	0-529	0.00283	0.0660802	0.953	HMGB3P3
rs2964734	control	5	6209901	6209901	NA	T/A/C	T	A	T	NA	NA	intergenic_variant	NA	NA	modern	ALL	0.2951	0-529	-0.00117	0.442342	0.948	HMGB3P3
rs2964738	control	5	6212003	6212003	NA	C/T	C	T	C	NA	NA	intergenic_variant	NA	NA	modern	ALL	0.3559	0-529	-0.00127	0.398847	0.959	HMGB3P3
rs17772682	control	5	6217553	6217553	NA	T/G	G	T	G	NA	NA	intergenic_variant	NA	NA	modern	ALL	0.7426	0-529	-0.00186	0.222963	0.972	HMGB3P3
rs7725548	control	5	6218287	6218287	NA	G/A	G	A	A	NA	NA	intergenic_variant	NA	NA	modern	ALL	0.2866	0-529	0.00117	0.44899	0.971	HMGB3P3
rs56122586	control	5	6219347	6219347	NA	C/G	C	G	G	NA	NA	intergenic_variant	NA	NA	modern	ALL	0.2709	0-529	0.00103	0.461688	0.971	HMGB3P3
rs2964744	control	5	6220202	6220202	NA	C/T	C	T	C	NA	NA	intergenic_variant	NA	NA	modern	ALL	0.9761	0-529	0.00183	0.16235	0.961	HMGB3P3
rs72711896	control	5	6221290	6221290	NA	C/A	A	C	A	NA	NA	intergenic_variant	NA	NA	modern	ALL	0.0678	0-529	-0.00054	0.712695	0.962	HMGB3P3
rs67205673	control	5	6222552	6222552	NA	C/T	C	T	T	NA	NA	intergenic_variant	NA	NA	modern	ALL	1.0895	0-529	0.00254	0.139905	0.934	HMGB3P3
rs62331413	control	5	6231331	6231331	NA	C/T	T	C	T	NA	NA	intergenic_variant	NA	NA	modern	ALL	0.856	0-529	-0.00181	0.190726	0.961	HMGB3P3
rs62331436	control	5	6233944	6233944	NA	G/T	G	T	T	NA	NA	intergenic_variant	NA	NA	modern	ALL	1.152	0-529	0.00205	0.129041	0.967	HMGB3P3
rs34681760	gwas	5	6712834	6712834	C	T/C	C	T	T	NA	NA	upstream_gene_variant	Multiple sclerosis	31604244	modern	ALL	1.5627	0-529	0.00264	0.077081	0.958	PAPD7
rs169285	gwas	5	6736587	6736587	NA	G/C	G	C	C	NA	NA	intron_variant	Age at menopause	30595370	modern	ALL	0.5431	0-529	0.00156	0.297315	0.975	PAPD7
rs427394	gwas	5	6745875	6745875	G	A/G	A	G	G	NA	NA	intron_variant	Menopause (age at onset)	26414677	modern	ALL	0.0349	0-529	-0.00037	0.791628	0.955	PAPD7
rs1566039	gwas	5	6821914	6821914	NA	G/A	G	A	A	NA	NA	intron_variant	Sphingolipid levels	22359512	modern	ALL	0.4399	0-529	0.00129	0.348256	0.873	RP11-332J15.1
rs12518468	gwas	5	7249696	7249696	C	T/C	T	C	C	NA	NA	intergenic_variant	Sleep duration (short sleep)	30846698	modern	ALL	0.4913	0-529	0.00139	0.321558	0.924	RP11-404K5.3
rs12513440	gwas	5	7259853	7259853	A	G/A/T	G	A	A	NA	NA	intergenic_variant	Depressive symptoms; Neuroticism; Positive affect; Well-being spectrum (multivariate analysis)	30643256	modern	ALL	0.8641	0-529	0.002	0.188641	0.875	RP11-404K5.3
rs80054548	gwas	5	7360019	7360019	G	G/A	G	A	A	NA	NA	downstream_gene_variant	Self-reported math ability	30038396	modern	ALL	0.3005	0-529	0.00142	0.438197	0.917	CTD-2296D1.3
rs12515392	gwas	5	7392933	7392933	A	G/A/T	G	A	A	NA	NA	upstream_gene_variant	Educational attainment (MTAG)	30038396	modern	ALL	0.0012	0-529	7e-05	0.960927	0.919	ADCY2
rs78765360	gwas	5	7418682	7418682	T	C/T	C	T	T	NA	NA	intron_variant	Cognitive performance (MTAG); Highest math class taken (MTAG); Self-reported math ability (MTAG)	30038396	modern	ALL	0.4343	0-529	0.00144	0.351343	0.939	ADCY2
rs78277363	gwas	5	7627242	7627242	A	A/G	A	G	G	NA	NA	intron_variant	Cognitive decline rate in late mild cognitive impairment	26252872	modern	ALL	0.454	0-529	-0.00439	0.340646	0.721	ADCY2
rs57085915	gwas	5	7905483	7905483	A	A/G/T	A	G	G	NA	NA	intron_variant	Educational attainment (MTAG)	30038396	modern	ALL	0.0486	0-529	0.00088	0.755216	0.961	MTRR
rs75515594	gwas	5	7927332	7927332	T	C/T	C	T	T	NA	NA	downstream_gene_variant	Educational attainment (years of education)	30038396	modern	ALL	0.6062	0-529	0.00356	0.270857	0.94	CTD-2072I24.1
rs60571088	control	5	8030915	8030915	NA	T/G	T	G	G	NA	NA	intergenic_variant	NA	NA	modern	ALL	0.9948	0-529	0.00234	0.158383	0.956	RNU1-76P
rs4615273	control	5	8034831	8034831	NA	T/A	T	A	A	NA	NA	intergenic_variant	NA	NA	modern	ALL	0.2978	0-529	0.00122	0.440262	0.959	RNU1-76P
rs11742306	control	5	8038634	8038634	NA	A/T	A	T	T	NA	NA	intergenic_variant	NA	NA	modern	ALL	0.002	0-529	-0.00015	0.949571	0.986	RNU1-76P
rs55717826	control	5	8039231	8039231	NA	C/A/G/T	C	G	G	NA	NA	intergenic_variant	NA	NA	modern	ALL	0.7335	0-529	0.00186	0.22582	0.957	RNU1-76P
rs13174739	control	5	8041517	8041517	NA	C/T	T	C	T	NA	NA	intergenic_variant	NA	NA	modern	ALL	0.0096	0-529	0.00034	0.889795	0.952	RNU1-76P
rs13162612	control	5	8043021	8043021	NA	A/G	A	G	G	NA	NA	intergenic_variant	NA	NA	modern	ALL	0.0003	0-529	-5e-05	0.980458	0.986	RNU1-76P
rs55719753	control	5	8048546	8048546	NA	T/C/G	T	C	C	NA	NA	intergenic_variant	NA	NA	modern	ALL	0.0048	0-529	-0.00068	0.921949	0.921	RNU1-76P
rs113568601	control	5	8049108	8049108	NA	G/A	G	A	A	NA	NA	intergenic_variant	NA	NA	modern	ALL	1.3501	0-529	0.00811	0.100336	0.709	RNU1-76P
rs17209619	control	5	8057974	8057974	NA	G/A/T	A	G	A	NA	NA	regulatory_region_variant	NA	NA	modern	ALL	1.0738	0-529	-0.00205	0.142793	0.885	RNU1-76P
rs12517047	control	5	8063124	8063124	NA	T/C	T	C	C	NA	NA	intergenic_variant	NA	NA	modern	ALL	0.6435	0-529	0.00176	0.256602	0.71	RNU1-76P
rs2924463	control	5	8064094	8064094	NA	G/A/C	A	G	A	NA	NA	intergenic_variant	NA	NA	modern	ALL	0.2456	0-529	0.00195	0.483392	0.555	RNU1-76P
rs13188458	gwas	5	8127831	8127831	NA	T/G	T	G	G	NA	NA	intergenic_variant	Hyperinsulinemia in lower physical activity	30327367	modern	ALL	0.8165	0-529	0.00205	0.201289	0.917	RP11-215I16.1
rs56173220	control	5	8271601	8271601	NA	A/G	A	G	G	NA	NA	intergenic_variant	NA	NA	modern	ALL	0.0127	0-529	0.00029	0.873374	0.972	RP11-480D4.1
rs1876159	control	5	8271660	8271660	NA	A/C	A	C	C	NA	NA	intergenic_variant	NA	NA	modern	ALL	0.2202	0-529	-0.00098	0.506929	0.979	RP11-480D4.1
rs6555537	control	5	8272780	8272780	NA	A/C/T	C	A	A	NA	NA	intergenic_variant	NA	NA	modern	ALL	0.0028	0-529	0.00012	0.940347	0.98	RP11-480D4.1
rs720207	control	5	8279797	8279797	NA	G/C/T	G	C	C	NA	NA	intergenic_variant	NA	NA	modern	ALL	0.0506	0-529	0.00049	0.750394	0.98	RP11-480D4.1
rs1506116	control	5	8281056	8281056	NA	G/A	A	G	A	NA	NA	intergenic_variant	NA	NA	modern	ALL	0.0055	0-529	-0.00015	0.91647	0.976	RP11-480D4.1
rs199189	control	5	8673387	8673387	NA	T/A/C	C	T	T	NA	NA	intergenic_variant	NA	NA	modern	ALL	0.3372	0-529	0.00166	0.411522	0.85	RP11-417J1.3
rs1080423	control	5	8674114	8674114	NA	G/A	G	A	A	NA	NA	intergenic_variant	NA	NA	modern	ALL	1.2532	0-529	0.0022	0.113385	0.949	RP11-417J1.3
rs72737912	control	5	8675237	8675237	NA	C/T	C	T	T	NA	NA	intergenic_variant	NA	NA	modern	ALL	2.3881	0-529	0.02393	0.0288557	0.575	RP11-417J1.3
rs200009	control	5	8697053	8697053	NA	T/C	T	C	C	NA	NA	intergenic_variant	NA	NA	modern	ALL	0.143	0-529	-0.00088	0.592795	0.968	RP11-417J1.3
rs17289181	control	5	8704021	8704021	NA	A/G	G	A	G	NA	NA	intergenic_variant	NA	NA	modern	ALL	0.444	0-529	-0.00173	0.34602	0.935	RP11-315A16.1
rs146652789	control	5	8712482	8712482	NA	A/C	A	C	C	NA	NA	intergenic_variant	NA	NA	modern	ALL	0.3727	0-529	0.00635	0.387937	0.631	RP11-315A16.1
rs17223731	control	5	8715648	8715648	NA	A/G	A	G	G	NA	NA	intergenic_variant	NA	NA	modern	ALL	0.0597	0-529	-0.00046	0.729686	0.952	RP11-315A16.1
rs17290055	control	5	8727759	8727759	NA	C/A/G	C	G	G	NA	NA	intergenic_variant	NA	NA	modern	ALL	0.1848	0-529	0.00093	0.543222	0.965	RP11-315A16.1
rs156479	control	5	8728299	8728299	NA	G/A	G	A	A	NA	NA	intergenic_variant	NA	NA	modern	ALL	0.88	0-529	0.00193	0.184625	0.957	RP11-315A16.1
rs12186849	control	5	8933088	8933088	NA	T/C	C	T	C	NA	NA	intergenic_variant	NA	NA	modern	ALL	0.0109	0-529	-0.00022	0.88262	0.977	RP11-143A12.3
rs2963324	control	5	8933130	8933130	NA	T/A/C	C	T	C	NA	NA	intergenic_variant	NA	NA	modern	ALL	0.0009	0-529	5e-05	0.966159	0.976	RP11-143A12.3
rs6876019	gwas	5	9140220	9140220	A	T/A	A	T	T	NA	NA	intron_variant	Core binding factor acute myeloid leukemia	27903959	modern	ALL	0.191	0-529	0.00303	0.536535	0.93	SEMA5A
rs17329170	gwas	5	9547242	9547242	A	G/A	G	A	A	NA	NA	intron_variant	Blood protein levels	29875488	modern	ALL	0.4588	0-529	0.00283	0.338106	0.911	SNHG18
rs16883128	gwas	5	9550770	9550770	G	G/A	G	A	A	NA	NA	upstream_gene_variant	Blood protein levels	30072576	modern	ALL	0.0531	0-529	0.00073	0.744513	0.908	SNHG18
rs1508798	gwas	5	9556694	9556694	T	T/C	T	C	C	NA	NA	intergenic_variant	Coronary artery disease	29212778	modern	ALL	0.0585	0-529	0.00063	0.732311	0.942	SNHG18
rs72734890	control	5	9959410	9959410	NA	A/G	A	G	G	NA	NA	intergenic_variant	NA	NA	modern	ALL	2.675	0-529	0.00378	0.0207223	0.944	CTD-2143L24.1
rs4702653	control	5	9966643	9966643	NA	C/G	G	C	G	NA	NA	intergenic_variant	NA	NA	modern	ALL	0.8713	0-529	-0.00193	0.18681	0.945	CTD-2143L24.1
rs2387058	control	5	9967530	9967530	NA	C/G	C	G	G	NA	NA	intergenic_variant	NA	NA	modern	ALL	1.1235	0-529	0.00244	0.133874	0.946	CTD-2143L24.1
rs11955210	control	5	9968091	9968091	NA	G/T	G	T	T	NA	NA	intergenic_variant	NA	NA	modern	ALL	2.1799	0-529	0.00374	0.0367966	0.945	CTD-2143L24.1
rs56362391	control	5	9973589	9973589	NA	T/C	T	C	C	NA	NA	intergenic_variant	NA	NA	modern	ALL	0.7149	0-529	0.00186	0.231797	0.939	CTD-2143L24.1
rs6883282	control	5	9973736	9973736	NA	T/C	C	T	C	NA	NA	intergenic_variant	NA	NA	modern	ALL	0.2064	0-529	-0.00095	0.520552	0.933	CTD-2143L24.1
rs38082	control	5	9977958	9977958	NA	C/A/G	A	C	C	NA	NA	intergenic_variant	NA	NA	modern	ALL	0.0413	0-529	0.00044	0.773804	0.91	CTD-2143L24.1
rs40233	control	5	9979125	9979125	NA	A/G	G	A	A	NA	NA	intergenic_variant	NA	NA	modern	ALL	0.6933	0-529	0.00183	0.23898	0.905	CTD-2143L24.1
rs7724493	control	5	9997724	9997724	NA	A/G	A	G	G	NA	NA	intergenic_variant	NA	NA	modern	ALL	2.3925	0-529	0.00449	0.0287086	0.902	CTD-2143L24.1
rs447189	control	5	9999590	9999590	NA	T/A/G	T	G	G	NA	NA	intergenic_variant	NA	NA	modern	ALL	1.0433	0-529	0.0022	0.148596	0.838	CTD-2143L24.1
rs11748988	control	5	10025808	10025808	NA	A/G	G	A	G	NA	NA	intergenic_variant	NA	NA	modern	ALL	0.378	0-529	-0.00142	0.384583	0.902	CTD-2199O4.1
rs13179605	control	5	10026086	10026086	NA	A/G	G	A	G	NA	NA	intergenic_variant	NA	NA	modern	ALL	0.3512	0-529	-0.00142	0.401978	0.902	CTD-2199O4.1
rs314727	control	5	10027883	10027883	NA	C/T	C	T	C	NA	NA	intergenic_variant	NA	NA	modern	ALL	0.1247	0-529	-0.00076	0.617498	0.742	CTD-2199O4.1
rs10474855	control	5	10032099	10032099	NA	G/C/T	G	C	C	NA	NA	regulatory_region_variant	NA	NA	modern	ALL	0.0051	0-529	-0.00015	0.919554	0.67	CTD-2199O4.1
rs10474658	control	5	10034362	10034362	NA	T/C	T	C	C	NA	NA	intergenic_variant	NA	NA	modern	ALL	0.1494	0-529	0.00093	0.584636	0.544	CTD-2199O4.1
rs10070052	control	5	10040415	10040415	NA	C/T	T	C	T	NA	NA	intergenic_variant	NA	NA	modern	ALL	0.2155	0-529	-0.00103	0.511499	0.541	CTD-2199O4.1
rs314740	control	5	10040768	10040768	NA	C/T	C	T	T	NA	NA	intergenic_variant	NA	NA	modern	ALL	1.7701	0-529	0.00313	0.0598982	0.659	CTD-2199O4.1
rs7729241	control	5	10044149	10044149	NA	G/A	G	A	A	NA	NA	intergenic_variant	NA	NA	modern	ALL	2.2474	0-529	0.00388	0.0339981	0.746	CTD-2199O4.1
rs11959895	control	5	10056951	10056951	NA	A/C	A	C	C	NA	NA	intergenic_variant	NA	NA	modern	ALL	0.8727	0-529	0.00215	0.186456	0.767	CTD-2199O4.1
rs7734059	control	5	10058633	10058633	NA	T/A	A	T	A	NA	NA	intergenic_variant	NA	NA	modern	ALL	0.4791	0-529	-0.00156	0.327641	0.782	CTD-2199O4.1
rs61312068	control	5	10064416	10064416	NA	C/T	C	T	T	NA	NA	intergenic_variant	NA	NA	modern	ALL	0.3583	0-529	0.00381	0.397261	0.696	CTD-2199O4.1
rs77488776	control	5	10072284	10072284	NA	T/C	T	C	C	NA	NA	intergenic_variant	NA	NA	modern	ALL	1.5918	0-529	0.00547	0.0743807	0.635	CTD-2199O4.1
rs13176151	control	5	10073244	10073244	NA	C/A	C	A	A	NA	NA	intergenic_variant	NA	NA	modern	ALL	1.1586	0-529	0.00227	0.12795	0.667	CTD-2199O4.1
rs12652786	control	5	10073549	10073549	NA	T/C	T	C	T	NA	NA	intergenic_variant	NA	NA	modern	ALL	1.142	0-529	-0.00229	0.130714	0.697	CTD-2199O4.1
rs16884092	control	5	10074709	10074709	NA	G/T	G	T	T	NA	NA	intergenic_variant	NA	NA	modern	ALL	1.9698	0-529	0.00693	0.047162	0.706	CTD-2199O4.1
rs4702668	control	5	10081219	10081219	NA	A/C/G/T	A	G	G	NA	NA	intergenic_variant	NA	NA	modern	ALL	0.0273	0-529	0.00039	0.815244	0.856	CTD-2199O4.1
rs34121058	control	5	10082952	10082952	NA	C/T	C	T	T	NA	NA	intergenic_variant	NA	NA	modern	ALL	0.3692	0-529	0.00303	0.390174	0.903	CTD-2199O4.1
rs10062687	gwas	5	10624866	10624866	G	T/G	G	T	G	NA	NA	missense_variant	Eosinophil counts; Eosinophil percentage of white cells	27863252; 30595370	modern	ALL	0.202	0-529	-0.001	0.525031	0.898	ANKRD33B
rs1026914	gwas	5	10630659	10630659	G	A/G	G	A	G	NA	NA	intron_variant	Eosinophil percentage of granulocytes	27863252	modern	ALL	0.0232	0-529	0.00029	0.82945	0.907	ANKRD33B
rs3776414	gwas	5	10689562	10689562	NA	T/G	G	T	T	NA	NA	intron_variant	Chronic inflammatory diseases (ankylosing spondylitis, Crohn's disease, psoriasis, primary sclerosing cholangitis, ulcerative colitis) (pleiotropy); Inflammatory bowel disease	26192919; 26974007	modern	ALL	1.3687	0-529	0.00273	0.0980241	0.959	DAP
rs2930047	gwas	5	10695526	10695526	C	T/C	C	T	T	NA	NA	intron_variant	Crohn's disease; Inflammatory bowel disease	23128233; 26192919	modern	ALL	0.2923	0-529	0.001	0.444515	0.958	DAP
rs56044142	gwas	5	10900394	10900394	G	A/G	A	G	G	NA	NA	regulatory_region_variant	Insomnia	30804565	modern	ALL	0.0058	0-529	-0.00017	0.914231	0.853	CTNND2
rs11744876	gwas	5	11084712	11084712	NA	G/A	G	A	A	NA	NA	intron_variant	Amyotrophic lateral sclerosis (sporadic)	24529757	modern	ALL	0.0243	0-529	0.00051	0.825518	0.959	CTNND2
rs2434672	gwas	5	11471879	11471879	A	C/A/T	A	C	C	NA	NA	intron_variant	Educational attainment (years of education)	30038396	modern	ALL	0.1738	0-529	0.00122	0.555475	0.922	CTNND2
rs62337555	gwas	5	11504926	11504926	T	C/T	C	T	T	NA	NA	intron_variant	Cognitive performance (MTAG)	30038396	modern	ALL	0.1694	0-529	0.00132	0.560523	0.914	CTNND2
rs16901689	gwas	5	11507368	11507368	T	G/A/T	T	G	T	NA	NA	intron_variant	Educational attainment (years of education)	30038396	modern	ALL	0.0573	0-529	0.00061	0.734967	0.894	CTNND2
rs1350497	control	5	11959930	11959930	NA	C/T	T	C	C	NA	NA	intergenic_variant	NA	NA	modern	ALL	0.005	0-529	-0.0001	0.920344	0.966	CTNND2
rs79937959	control	5	11979905	11979905	NA	C/G	C	G	G	NA	NA	intergenic_variant	NA	NA	modern	ALL	2.3348	0-529	0.01182	0.0307011	0.635	CTNND2
rs12186953	control	5	11982424	11982424	NA	G/A	G	A	A	NA	NA	regulatory_region_variant	NA	NA	modern	ALL	2.1036	0-529	0.00522	0.0402527	0.786	CTNND2
rs10057844	control	5	11983444	11983444	NA	C/G/T	C	G	C	NA	NA	intergenic_variant	NA	NA	modern	ALL	0.866	0-529	0.00186	0.188156	0.948	CTNND2
rs67348937	control	5	12003349	12003349	NA	G/C/T	G	T	T	NA	NA	intergenic_variant	NA	NA	modern	ALL	0.2989	0-529	0.00105	0.439419	0.923	CTNND2
rs67132852	control	5	12003556	12003556	NA	G/A/T	T	G	T	NA	NA	intergenic_variant	NA	NA	modern	ALL	0.0079	0-529	-0.0002	0.899971	0.942	CTNND2
rs1026471	control	5	12004998	12004998	NA	A/T	A	T	T	NA	NA	intergenic_variant	NA	NA	modern	ALL	0.6137	0-529	0.00156	0.267913	0.946	CTNND2
rs2168880	control	5	12005037	12005037	NA	A/G	A	G	G	NA	NA	intergenic_variant	NA	NA	modern	ALL	0.4565	0-529	0.00127	0.33932	0.934	CTNND2
rs13171948	control	5	12013468	12013468	NA	G/C	G	C	C	NA	NA	intergenic_variant	NA	NA	modern	ALL	0.4251	0-529	0.00132	0.356496	0.929	CTNND2
rs11745210	control	5	12017623	12017623	NA	T/C	T	C	C	NA	NA	intergenic_variant	NA	NA	modern	ALL	0.5272	0-529	0.00161	0.304496	0.964	CTNND2
rs4331897	control	5	12019375	12019375	NA	A/G	A	G	G	NA	NA	intergenic_variant	NA	NA	modern	ALL	0.3554	0-529	0.00127	0.399178	0.927	CTNND2
rs7715635	control	5	12019763	12019763	NA	T/A	T	A	A	NA	NA	intergenic_variant	NA	NA	modern	ALL	2.1247	0-529	0.003	0.0392642	0.966	CTNND2
rs9791136	control	5	12025599	12025599	NA	C/T	C	T	T	NA	NA	intergenic_variant	NA	NA	modern	ALL	0.0298	0-529	0.00039	0.807129	0.926	CTNND2
rs11133686	control	5	12027196	12027196	NA	G/A/C	G	A	A	NA	NA	intergenic_variant	NA	NA	modern	ALL	0.214	0-529	0.00088	0.512972	0.971	CTNND2
rs62337970	control	5	12031439	12031439	NA	C/A/T	C	A	A	NA	NA	intergenic_variant	NA	NA	modern	ALL	0.7053	0-529	0.00239	0.234957	0.918	CTNND2
rs10462684	control	5	12032488	12032488	NA	C/T	T	C	C	NA	NA	intergenic_variant	NA	NA	modern	ALL	0.4095	0-529	0.00186	0.365473	0.948	CTNND2
rs12519147	control	5	12033902	12033902	NA	A/G	G	A	G	NA	NA	intergenic_variant	NA	NA	modern	ALL	0.2766	0-529	-0.00115	0.457013	0.968	CTNND2
rs11746412	control	5	12043572	12043572	NA	T/A/C	T	C	C	NA	NA	intergenic_variant	NA	NA	modern	ALL	0.6405	0-529	0.00166	0.257713	0.979	CTNND2
rs10474944	control	5	12081303	12081303	NA	C/A/G	C	G	G	NA	NA	intergenic_variant	NA	NA	modern	ALL	0.4678	0-529	0.00127	0.333412	0.984	CTNND2
rs11740485	control	5	12086690	12086690	NA	T/A/C/G	T	C	C	NA	NA	intergenic_variant	NA	NA	modern	ALL	1.4566	0-529	0.00244	0.0878574	0.982	CTNND2
rs11133693	control	5	12086793	12086793	NA	G/A	G	A	A	NA	NA	intergenic_variant	NA	NA	modern	ALL	0.2449	0-529	0.00103	0.484017	0.977	CTNND2
rs10063852	control	5	12097418	12097418	NA	A/G	A	G	G	NA	NA	intergenic_variant	NA	NA	modern	ALL	0.0053	0-529	0.00015	0.917998	0.978	CTNND2
rs13174608	control	5	12098537	12098537	NA	T/C	T	C	C	NA	NA	intergenic_variant	NA	NA	modern	ALL	0.4183	0-529	0.00125	0.360371	0.976	CTNND2
rs7443597	control	5	12102627	12102627	NA	T/A/C	C	T	T	NA	NA	intergenic_variant	NA	NA	modern	ALL	0.1943	0-529	0.00107	0.533036	0.966	RNU6-679P
rs4702855	control	5	12236575	12236575	NA	T/A/C	C	T	T	NA	NA	intergenic_variant	NA	NA	modern	ALL	3.0265	0-529	0.00327	0.0138827	0.978	RNU6-679P
rs10073418	gwas	5	12330322	12330322	A	G/A	G	A	A	NA	NA	regulatory_region_variant	Smoking initiation (ever regular vs never regular) (MTAG)	30643251	modern	ALL	0.788	0-529	0.00173	0.209338	0.981	RNU6-679P
rs72742197	control	5	12398638	12398638	NA	A/T	A	T	T	NA	NA	intergenic_variant	NA	NA	modern	ALL	0.9761	0-529	0.00186	0.16235	0.989	RNU6-679P
rs10079181	control	5	12398812	12398812	NA	C/A	A	C	C	NA	NA	intergenic_variant	NA	NA	modern	ALL	0.0097	0-529	0.00029	0.889226	0.986	RNU6-679P
rs75530870	control	5	12400322	12400322	NA	G/A	G	A	A	NA	NA	intergenic_variant	NA	NA	modern	ALL	0.7234	0-529	0.02822	0.229042	0.646	RNU6-679P
rs7728133	control	5	12400789	12400789	NA	T/C	T	C	C	NA	NA	intergenic_variant	NA	NA	modern	ALL	0.24	0-529	0.001	0.488422	0.99	RNU6-679P
rs1024614	control	5	12403285	12403285	NA	A/G	A	G	G	NA	NA	intergenic_variant	NA	NA	modern	ALL	0.4098	0-529	0.00132	0.365297	0.988	RNU6-679P
rs7722168	control	5	12408710	12408710	NA	A/G	A	G	G	NA	NA	intergenic_variant	NA	NA	modern	ALL	0.0609	0-529	0.00051	0.72709	0.985	RNU6-679P
rs7701058	control	5	12412010	12412010	NA	A/G	G	A	G	NA	NA	intergenic_variant	NA	NA	modern	ALL	0.0267	0-529	-0.00042	0.817249	0.991	RNU6-679P
rs10513109	control	5	12417170	12417170	NA	A/G	A	G	G	NA	NA	intergenic_variant	NA	NA	modern	ALL	0.2389	0-529	0.00095	0.489421	0.984	RNU6-679P
rs4702873	control	5	12417680	12417680	NA	G/A	G	A	A	NA	NA	intergenic_variant	NA	NA	modern	ALL	1.9826	0-529	0.00283	0.04645	0.985	RNU6-679P
rs7727609	control	5	12420221	12420221	NA	G/C	G	C	C	NA	NA	intergenic_variant	NA	NA	modern	ALL	0.8592	0-529	0.00188	0.189899	0.99	RNU6-679P
rs72744030	control	5	12420343	12420343	NA	C/G	C	G	G	NA	NA	intergenic_variant	NA	NA	modern	ALL	0.4324	0-529	-0.00381	0.352399	0.936	RNU6-679P
rs7736924	control	5	12421570	12421570	NA	A/C	A	C	C	NA	NA	intergenic_variant	NA	NA	modern	ALL	0.0031	0-529	0.00012	0.937239	0.988	RNU6-679P
rs11954442	control	5	12422091	12422091	NA	G/A	G	A	A	NA	NA	intergenic_variant	NA	NA	modern	ALL	0.5512	0-529	0.00146	0.29374	0.987	RNU6-679P
rs12521564	control	5	12427353	12427353	NA	T/C	T	C	C	NA	NA	intergenic_variant	NA	NA	modern	ALL	0.7709	0-529	0.00178	0.21435	0.979	RP11-308B16.2
rs7728354	control	5	12437836	12437836	NA	A/G	A	G	G	NA	NA	intergenic_variant	NA	NA	modern	ALL	1.1264	0-529	0.0021	0.133373	0.98	RP11-308B16.2
rs917042	control	5	12442616	12442616	NA	T/G	T	G	G	NA	NA	intergenic_variant	NA	NA	modern	ALL	0.2638	0-529	0.00095	0.467618	0.979	RP11-308B16.2
rs6554711	control	5	12448703	12448703	NA	C/T	T	C	C	NA	NA	intergenic_variant	NA	NA	modern	ALL	0.5156	0-529	0.00203	0.309877	0.911	RP11-308B16.2
rs16902224	control	5	12482460	12482460	NA	G/T	G	T	T	NA	NA	intergenic_variant	NA	NA	modern	ALL	0.014	0-529	-0.00034	0.867109	0.98	RP11-308B16.2
rs245681	control	5	12484828	12484828	NA	G/T	T	G	G	NA	NA	intergenic_variant	NA	NA	modern	ALL	2.7174	0-529	0.003	0.0197394	0.982	RP11-308B16.2
rs245680	control	5	12485936	12485936	NA	A/G	G	A	A	NA	NA	intergenic_variant	NA	NA	modern	ALL	2.0628	0-529	0.00261	0.042239	0.98	RP11-308B16.2
rs2022092	control	5	12501892	12501892	NA	T/G	T	G	G	NA	NA	intergenic_variant	NA	NA	modern	ALL	0.3172	0-529	0.00105	0.425746	0.983	RP11-308B16.2
rs1840847	gwas	5	13100175	13100175	A	G/A/T	G	A	A	NA	NA	intergenic_variant	Intelligence	29942086	modern	ALL	0.0748	0-529	-0.00049	0.698918	0.964	RP11-419C19.2
rs11948770	gwas	5	13246336	13246336	T	T/C	T	C	C	NA	NA	downstream_gene_variant	Lifetime smoking index	31689377	modern	ALL	2.0115	0-529	0.00332	0.0448838	0.963	RPS23P5
rs56248369	control	5	13393962	13393962	NA	C/A/T	C	A	A	NA	NA	intergenic_variant	NA	NA	modern	ALL	0.9007	0-529	0.00234	0.179543	0.963	RPS23P5
rs2115287	control	5	13402057	13402057	NA	A/G	A	G	G	NA	NA	intergenic_variant	NA	NA	modern	ALL	0.1171	0-529	-0.00071	0.628427	0.972	RPS23P5
rs7735905	control	5	13405410	13405410	NA	T/C	T	C	C	NA	NA	intergenic_variant	NA	NA	modern	ALL	0.121	0-529	0.00068	0.622765	0.962	CTD-2042D5.1
rs1428582	control	5	13412180	13412180	NA	T/C	C	T	T	NA	NA	intergenic_variant	NA	NA	modern	ALL	0.1828	0-529	0.00085	0.545412	0.95	CTD-2042D5.1
rs72745120	control	5	13424020	13424020	NA	C/T	T	C	T	NA	NA	intergenic_variant	NA	NA	modern	ALL	1.1938	0-529	-0.00264	0.122301	0.98	CTD-2042D5.1
rs6895189	control	5	13430225	13430225	NA	A/C	A	C	C	NA	NA	intergenic_variant	NA	NA	modern	ALL	0.01	0-529	0.00032	0.887537	0.957	CTD-2042D5.1
rs6871555	control	5	13433081	13433081	NA	A/G	G	A	A	NA	NA	intergenic_variant	NA	NA	modern	ALL	0.3284	0-529	0.00115	0.417692	0.965	CTD-2042D5.1
rs7705129	control	5	13435143	13435143	NA	T/C	C	T	C	NA	NA	intergenic_variant	NA	NA	modern	ALL	0.7758	0-529	-0.00188	0.212899	0.968	CTD-2042D5.1
rs11954868	control	5	13448650	13448650	NA	G/A/T	G	T	T	NA	NA	intergenic_variant	NA	NA	modern	ALL	0.3331	0-529	0.00122	0.41438	0.958	CTD-2042D5.1
rs11954340	control	5	13464218	13464218	NA	T/G	T	G	G	NA	NA	intergenic_variant	NA	NA	modern	ALL	1.2883	0-529	0.00239	0.108454	0.871	CTD-2042D5.1
rs72745152	control	5	13477768	13477768	NA	G/A	G	A	A	NA	NA	regulatory_region_variant	NA	NA	modern	ALL	0.3715	0-529	0.0022	0.388702	0.816	CTD-2042D5.1
rs3910959	control	5	13479082	13479082	NA	G/T	G	T	T	NA	NA	regulatory_region_variant	NA	NA	modern	ALL	1.6531	0-529	0.00259	0.0690189	0.918	CTD-2042D5.1
rs6873163	control	5	13480740	13480740	NA	G/A/T	T	G	T	NA	NA	intergenic_variant	NA	NA	modern	ALL	0.6046	0-529	-0.00166	0.271491	0.886	CTD-2042D5.1
rs41474848	control	5	13482334	13482334	NA	G/A/C	G	A	A	NA	NA	intergenic_variant	NA	NA	modern	ALL	0.199	0-529	-0.00127	0.528124	0.904	CTD-2042D5.1
rs151286	control	5	13488384	13488384	NA	T/C	T	C	C	NA	NA	intergenic_variant	NA	NA	modern	ALL	0.0076	0-529	0.00024	0.901879	0.929	CTD-2042D5.1
rs151149	control	5	13490648	13490648	NA	C/A	A	C	C	NA	NA	intergenic_variant	NA	NA	modern	ALL	3.0549	0-529	0.00371	0.0134434	0.951	CTD-2042D5.1
rs151148	control	5	13490779	13490779	NA	A/G	G	A	A	NA	NA	intergenic_variant	NA	NA	modern	ALL	1.149	0-529	0.00205	0.129541	0.947	CTD-2042D5.1
rs151146	control	5	13491134	13491134	NA	G/A/T	G	A	G	NA	NA	intergenic_variant	NA	NA	modern	ALL	0.0482	0-529	0.00046	0.756193	0.954	CTD-2042D5.1
rs230058	control	5	13495391	13495391	NA	A/G/T	G	A	A	NA	NA	intergenic_variant	NA	NA	modern	ALL	1.257	0-529	0.00212	0.112839	0.944	CTD-2042D5.1
rs230045	control	5	13499857	13499857	NA	T/C	T	C	C	NA	NA	intergenic_variant	NA	NA	modern	ALL	0.9128	0-529	0.00188	0.176648	0.947	CTD-2042D5.1
rs3910960	control	5	13500068	13500068	NA	T/C	T	C	C	NA	NA	intergenic_variant	NA	NA	modern	ALL	0	0-529	2e-05	1	0.938	CTD-2042D5.1
rs230043	control	5	13500912	13500912	NA	C/G	G	C	C	NA	NA	intergenic_variant	NA	NA	modern	ALL	0.3525	0-529	0.0012	0.401109	0.949	CTD-2042D5.1
rs151137	control	5	13501121	13501121	NA	C/G/T	T	C	C	NA	NA	intergenic_variant	NA	NA	modern	ALL	0.048	0-529	0.00049	0.756684	0.947	CTD-2042D5.1
rs4702961	gwas	5	13589212	13589212	T	T/C/G	T	C	C	NA	NA	intergenic_variant	Highest math class taken (MTAG)	30038396	modern	ALL	0.2529	0-529	0.00107	0.476963	0.96	CTD-2042D5.1
rs116585484	control	5	14040668	14040668	NA	C/T	C	T	T	NA	NA	regulatory_region_variant	NA	NA	modern	ALL	0.2228	0-529	0.1	0.504432	0.575	DNAH5
rs6554836	control	5	14052706	14052706	NA	G/A	G	A	A	NA	NA	intergenic_variant	NA	NA	modern	ALL	0.1512	0-529	-0.001	0.582382	0.916	TRIO
rs973331	control	5	14054495	14054495	NA	A/G/T	A	G	G	NA	NA	intergenic_variant	NA	NA	modern	ALL	0.1528	0-529	-0.00081	0.580393	0.911	TRIO
rs10056395	control	5	14058336	14058336	NA	C/A/G	C	A	C	NA	NA	intergenic_variant	NA	NA	modern	ALL	0.1292	0-529	-0.00076	0.611222	0.912	TRIO
rs4610457	control	5	14066731	14066731	NA	T/A/C	T	A	T	NA	NA	intergenic_variant	NA	NA	modern	ALL	0.1702	0-529	-0.00083	0.559598	0.903	TRIO
rs3849079	control	5	14068431	14068431	NA	G/A/C	G	A	G	NA	NA	intergenic_variant	NA	NA	modern	ALL	0.6756	0-529	-0.00164	0.245068	0.842	TRIO
rs3853119	gwas	5	14647108	14647108	NA	A/C/G/T	A	G	A	NA	NA	downstream_gene_variant	Non-albumin protein levels	29403010	modern	ALL	0.0017	0-529	0.0001	0.953502	0.907	EEF1A1P13
rs153920	gwas	5	14748556	14748556	NA	T/C	C	T	C	NA	NA	intron_variant	Height	30595370	modern	ALL	1.6171	0-529	-0.00283	0.0721155	0.895	ANKH
rs17250977	gwas	5	14753745	14753745	G	A/G	A	G	G	NA	NA	intron_variant	Type 2 diabetes	30297969	modern	ALL	1.5748	0-529	0.01982	0.0759456	0.593	ANKH
rs6885132	gwas	5	14768092	14768092	C	C/G/T	C	G	G	NA	NA	intron_variant	Type 2 diabetes	30297969; 30595370	modern	ALL	0.0019	0-529	0.00015	0.950846	0.89	ANKH
rs368503	gwas	5	14820417	14820417	A	A/G	A	G	G	NA	NA	intron_variant	Intraocular pressure	29785010	modern	ALL	0.9128	0-529	0.002	0.176648	0.939	ANKH
rs31918	gwas	5	14820927	14820927	NA	C/T	C	T	T	NA	NA	intron_variant	Glaucoma; Intraocular pressure	30054594	modern	ALL	2.62	0-529	0.00371	0.0220733	0.937	ANKH
rs1061813	gwas	5	14847331	14847331	G	G/A	A	G	G	NA	NA	intron_variant	Type 2 diabetes	30054458	modern	ALL	0.5613	0-529	0.00146	0.289359	0.94	ANKH
rs61394862	gwas	5	14851094	14851094	T	C/G/T	C	T	T	NA	NA	intron_variant	Glaucoma	30054594	modern	ALL	2.8781	0-529	0.00352	0.0164306	0.929	ANKH
rs835154	gwas	5	14876569	14876569	A	G/A	A	G	G	NA	NA	upstream_gene_variant	Blood metabolite levels	24816252	modern	ALL	2.1906	0-529	0.00344	0.0363374	0.846	HNRNPKP5
rs7708528	control	5	15015137	15015137	NA	G/A	A	G	A	NA	NA	TF_binding_site_variant	NA	NA	modern	ALL	0.0048	0-529	-0.00017	0.921949	0.944	SEPHS2P1
rs7708423	control	5	15015217	15015217	NA	C/T	C	T	T	NA	NA	intergenic_variant	NA	NA	modern	ALL	0.0371	0-529	0.00049	0.785317	0.943	SEPHS2P1
rs9687144	control	5	15024026	15024026	NA	C/T	C	T	T	NA	NA	regulatory_region_variant	NA	NA	modern	ALL	0.0737	0-529	0.00063	0.701032	0.96	SEPHS2P1
rs16903796	control	5	15040370	15040370	NA	T/A/G	T	G	G	NA	NA	intergenic_variant	NA	NA	modern	ALL	0	0-529	0	1	0.964	U8
rs35855848	control	5	15043332	15043332	NA	C/T	C	T	T	NA	NA	intergenic_variant	NA	NA	modern	ALL	0.5258	0-529	0.00381	0.305139	0.743	U8
rs140524739	control	5	15055917	15055917	NA	T/C	T	C	C	NA	NA	intergenic_variant	NA	NA	modern	ALL	0.2596	0-529	0.00566	0.471183	0.621	U8
rs303343	gwas	5	15312553	15312553	C	C/T	T	C	T	NA	NA	intergenic_variant	Systolic blood pressure	27841878	modern	ALL	0.489	0-529	-0.00132	0.322693	0.972	RP1-137K24.1
rs342563	gwas	5	16187424	16187424	G	A/G	A	G	A	NA	NA	downstream_gene_variant	Smoking initiation (ever regular vs never regular) (MTAG)	30643251	modern	ALL	0.082	0-529	0.00132	0.6855	0.859	RP11-19O2.2
rs13162653	gwas	5	16187528	16187528	G	G/A/C/T	G	T	T	NA	NA	downstream_gene_variant	Breast cancer	25751625	modern	ALL	1.4246	0-529	0.00269	0.0914194	0.886	RP11-19O2.2
rs4702131	gwas	5	16233619	16233619	C	T/C	T	C	C	NA	NA	intergenic_variant	Breast cancer	29059683	modern	ALL	0.0408	0-529	-0.00049	0.775141	0.96	NACAP6
rs17651119	gwas	5	16812638	16812638	C	C/T	C	T	T	NA	NA	intron_variant	Major depressive disorder	23377640	modern	ALL	0.0334	0-529	0.00215	0.796054	0.726	MYO10
rs9312937	gwas	5	16836005	16836005	NA	T/A/C	T	C	T	NA	NA	intron_variant	Menarche (age at onset)	30595370	modern	ALL	0.1099	0-529	0.00073	0.639192	0.687	MYO10
rs35151606	gwas	5	16916591	16916591	NA	G/A/C	C	G	C	NA	NA	5_prime_UTR_variant	Heel bone mineral density	30595370	modern	ALL	0.1389	0-529	0.00132	0.598147	0.922	MYO10
rs10074279	control	5	16992314	16992314	NA	G/C	G	C	G	NA	NA	intergenic_variant	NA	NA	modern	ALL	0.0131	0-529	-0.00027	0.871413	0.912	RNU6-660P
rs72734339	control	5	17005817	17005817	NA	C/G/T	C	T	T	NA	NA	regulatory_region_variant	NA	NA	modern	ALL	1.1711	0-529	0.00439	0.125912	0.903	BASP1
rs72738689	gwas	5	17317812	17317812	NA	G/C/T	G	C	C	NA	NA	TF_binding_site_variant	Body mass index	30595370	modern	ALL	0.0984	0-529	0.00078	0.657316	0.797	CTD-2139B15.1
rs7706512	gwas	5	17443654	17443654	A	G/A	G	A	A	NA	NA	upstream_gene_variant	Degraded stimulus continuous performance test score	31596458	modern	ALL	0.8424	0-529	-0.00205	0.194288	0.789	RP11-321E2.4
rs636308	control	5	18102004	18102004	NA	A/T	T	A	A	NA	NA	intergenic_variant	NA	NA	modern	ALL	0.028	0-529	0.00039	0.812934	0.952	RPL36AP21
rs2561643	control	5	18114094	18114094	NA	A/G	G	A	G	NA	NA	regulatory_region_variant	NA	NA	modern	ALL	0.2463	0-529	-0.001	0.48277	0.942	RPL36AP21
rs1376646	control	5	18119280	18119280	NA	C/A	C	A	A	NA	NA	intergenic_variant	NA	NA	modern	ALL	2.307	0-529	0.00286	0.031712	0.927	RPL36AP21
rs6869735	control	5	18128034	18128034	NA	C/T	C	T	T	NA	NA	intergenic_variant	NA	NA	modern	ALL	1.4209	0-529	0.00222	0.0918413	0.835	RPL36AP21
rs370702	control	5	18131042	18131042	NA	G/A	G	A	A	NA	NA	intergenic_variant	NA	NA	modern	ALL	0.0989	0-529	-0.00068	0.656503	0.912	RPL36AP21
rs6884785	control	5	18146201	18146201	NA	T/A/G	T	G	G	NA	NA	intergenic_variant	NA	NA	modern	ALL	1.3249	0-529	0.00234	0.103563	0.954	SNORD81
rs6872171	control	5	18146378	18146378	NA	C/A	C	A	A	NA	NA	intergenic_variant	NA	NA	modern	ALL	0.8762	0-529	0.00193	0.185575	0.953	SNORD81
rs10057043	control	5	18146907	18146907	NA	T/C	T	C	C	NA	NA	intergenic_variant	NA	NA	modern	ALL	0.0464	0-529	-0.00046	0.760647	0.939	SNORD81
rs4866297	control	5	18148354	18148354	NA	T/A/C	T	C	C	NA	NA	intergenic_variant	NA	NA	modern	ALL	1.279	0-529	0.00217	0.109737	0.954	SNORD81
rs12516402	control	5	18149185	18149185	NA	G/A	G	A	A	NA	NA	intergenic_variant	NA	NA	modern	ALL	0.3006	0-529	-0.00117	0.438121	0.945	SNORD81
rs406263	control	5	18160280	18160280	NA	A/G	A	G	G	NA	NA	intergenic_variant	NA	NA	modern	ALL	0.1466	0-529	0.00107	0.588177	0.928	SNORD81
rs12515969	control	5	18169093	18169093	NA	A/G	G	A	G	NA	NA	intergenic_variant	NA	NA	modern	ALL	0.008	0-529	-0.0002	0.899343	0.944	SNORD81
rs315840	control	5	18169740	18169740	NA	A/C	C	A	A	NA	NA	intergenic_variant	NA	NA	modern	ALL	0.4642	0-529	0.00166	0.335279	0.925	SNORD81
rs417611	control	5	18184224	18184224	NA	T/G	G	T	T	NA	NA	intergenic_variant	NA	NA	modern	ALL	5.7698	0-529	0.00449	0.000681293	0.951	SNORD81
rs2962175	control	5	18287390	18287390	NA	A/G	A	G	G	NA	NA	regulatory_region_variant	NA	NA	modern	ALL	0.1714	0-529	0.00083	0.558217	0.95	SNORD81
rs2938443	control	5	18288995	18288995	NA	T/C	T	C	C	NA	NA	intergenic_variant	NA	NA	modern	ALL	0.4138	0-529	0.00127	0.362967	0.952	SNORD81
rs6862725	control	5	18295400	18295400	NA	T/C	T	C	C	NA	NA	intergenic_variant	NA	NA	modern	ALL	0.1776	0-529	0.00081	0.551184	0.961	SNORD81
rs1394210	control	5	18298981	18298981	NA	A/G	A	G	G	NA	NA	intergenic_variant	NA	NA	modern	ALL	0.4196	0-529	0.00132	0.359626	0.937	SNORD81
rs449933	control	5	18304354	18304354	NA	C/G/T	C	G	C	NA	NA	intergenic_variant	NA	NA	modern	ALL	0.0005	0-529	5e-05	0.974773	0.881	SNORD81
rs2937042	control	5	18318507	18318507	NA	A/T	A	T	T	NA	NA	intergenic_variant	NA	NA	modern	ALL	1.6382	0-529	0.00254	0.0702829	0.914	SNORD81
rs56130302	control	5	18321626	18321626	NA	C/T	C	T	T	NA	NA	intergenic_variant	NA	NA	modern	ALL	0.7101	0-529	0.00181	0.23337	0.93	SNORD81
rs1394215	control	5	18323781	18323781	NA	T/A	T	A	A	NA	NA	intergenic_variant	NA	NA	modern	ALL	1.6645	0-529	0.00264	0.0680682	0.936	SNORD81
rs13182181	control	5	18326212	18326212	NA	A/G	A	G	G	NA	NA	intergenic_variant	NA	NA	modern	ALL	0.4631	0-529	0.00151	0.335852	0.942	SNORD81
rs12517095	control	5	18330107	18330107	NA	T/C	T	C	C	NA	NA	intergenic_variant	NA	NA	modern	ALL	1.0327	0-529	0.00198	0.150675	0.943	SNORD81
rs2962961	control	5	18330545	18330545	NA	T/A	T	A	A	NA	NA	intergenic_variant	NA	NA	modern	ALL	0.034	0-529	-0.00068	0.794271	0.951	SNORD81
rs7730708	control	5	18330679	18330679	NA	T/C	C	T	T	NA	NA	intergenic_variant	NA	NA	modern	ALL	0.4813	0-529	-0.00234	0.326533	0.937	SNORD81
rs4866096	control	5	18337782	18337782	NA	T/C	T	C	T	NA	NA	intergenic_variant	NA	NA	modern	ALL	0.0012	0-529	-7e-05	0.960927	0.946	SNORD81
rs1534303	control	5	18341670	18341670	NA	T/G	T	G	G	NA	NA	intergenic_variant	NA	NA	modern	ALL	0.3832	0-529	0.00142	0.381333	0.956	SNORD81
rs7722991	control	5	18342094	18342094	NA	A/G	A	G	G	NA	NA	intergenic_variant	NA	NA	modern	ALL	0.0995	0-529	0.00068	0.655529	0.957	SNORD81
rs6880678	control	5	18348719	18348719	NA	C/A/G/T	C	G	G	NA	NA	intergenic_variant	NA	NA	modern	ALL	0.3301	0-529	0.00146	0.416489	0.954	SNORD81
rs1609133	control	5	18349892	18349892	NA	T/C	T	C	C	NA	NA	intergenic_variant	NA	NA	modern	ALL	0.2033	0-529	-0.00093	0.5237	0.952	SNORD81
rs1609132	control	5	18350042	18350042	NA	A/T	A	T	T	NA	NA	intergenic_variant	NA	NA	modern	ALL	0.072	0-529	-0.00068	0.704336	0.956	SNORD81
rs11748590	control	5	18352248	18352248	NA	T/A	T	A	A	NA	NA	intergenic_variant	NA	NA	modern	ALL	1.6208	0-529	0.00317	0.0717905	0.941	SNORD81
rs1609130	control	5	18352261	18352261	NA	T/G	G	T	T	NA	NA	intergenic_variant	NA	NA	modern	ALL	1.3377	0-529	0.00244	0.10191	0.938	SNORD81
rs12518929	control	5	18353524	18353524	NA	G/T	T	G	T	NA	NA	intergenic_variant	NA	NA	modern	ALL	0.0901	0-529	-0.00078	0.671201	0.957	SNORD81
rs12652271	control	5	18360935	18360935	NA	T/A	A	T	A	NA	NA	intergenic_variant	NA	NA	modern	ALL	0.7104	0-529	0.00151	0.233272	0.938	SNORD81
rs12651785	control	5	18361087	18361087	NA	A/T	T	A	T	NA	NA	intergenic_variant	NA	NA	modern	ALL	0.3569	0-529	0.00154	0.398185	0.939	SNORD81
rs2962953	control	5	18363944	18363944	NA	T/A/C/G	C	T	T	NA	NA	intergenic_variant	NA	NA	modern	ALL	0.3817	0-529	0.00181	0.382267	0.918	SNORD81
rs11749042	control	5	18390645	18390645	NA	C/G	C	G	G	NA	NA	intergenic_variant	NA	NA	modern	ALL	1.0214	0-529	0.0019	0.152928	0.949	SNORD81
rs13175566	gwas	5	18450614	18450614	NA	G/A/T	A	G	A	NA	NA	intergenic_variant	Adolescent idiopathic scoliosis	30019117	modern	ALL	0.0889	0-529	-0.00078	0.673271	0.884	RN7SL58P
rs2014232	control	5	18613011	18613011	NA	C/A/T	T	C	C	NA	NA	intergenic_variant	NA	NA	modern	ALL	0.1044	0-529	0.00078	0.64771	0.955	RN7SL58P
rs4443420	control	5	18613692	18613692	NA	G/A	A	G	A	NA	NA	intergenic_variant	NA	NA	modern	ALL	0.0136	0-529	0.00029	0.869004	0.964	RN7SL58P
rs4582280	control	5	18616893	18616893	NA	A/G	G	A	A	NA	NA	intergenic_variant	NA	NA	modern	ALL	0.1495	0-529	0.00095	0.58451	0.954	RN7SL58P
rs10805526	control	5	18628172	18628172	NA	C/G	C	G	G	NA	NA	intergenic_variant	NA	NA	modern	ALL	0.348	0-529	0.00117	0.404131	0.963	CTD-2023M8.1
rs1845830	control	5	18629409	18629409	NA	G/A	G	A	A	NA	NA	intergenic_variant	NA	NA	modern	ALL	0.8233	0-529	0.00176	0.199422	0.961	CTD-2023M8.1
rs1971308	control	5	18639337	18639337	NA	G/A/T	G	A	A	NA	NA	intergenic_variant	NA	NA	modern	ALL	0.068	0-529	0.00508	0.71229	0.748	CTD-2023M8.1
rs7446641	control	5	18653703	18653703	NA	T/A/C	C	T	T	NA	NA	regulatory_region_variant	NA	NA	modern	ALL	0.0706	0-529	0.00068	0.707091	0.965	CTD-2023M8.1
rs79767424	gwas	5	19108690	19108690	C	G/T	G	T	T	NA	NA	intron_variant	Oral cavity and pharyngeal cancer	27749845	modern	ALL	0.2343	0-529	0.1	0.493632	0.895	RP11-124N3.3
rs4535457	gwas	5	19280885	19280885	NA	T/C	C	T	C	NA	NA	intergenic_variant	Adolescent idiopathic scoliosis	30019117	modern	ALL	0.0026	0-529	-0.0001	0.942514	0.978	HSPD1P15
rs2967021	control	5	19332744	19332744	NA	T/C	T	C	C	NA	NA	intergenic_variant	NA	NA	modern	ALL	0.0058	0-529	-0.0002	0.914231	0.981	HSPD1P15
rs2942315	control	5	19333269	19333269	NA	T/G	T	G	G	NA	NA	intergenic_variant	NA	NA	modern	ALL	0.0376	0-529	-0.00039	0.783911	0.986	HSPD1P15
rs2966968	control	5	19373731	19373731	NA	C/T	C	T	T	NA	NA	intergenic_variant	NA	NA	modern	ALL	0.2808	0-529	0.001	0.453616	0.981	CDH18
rs2966997	control	5	19390624	19390624	NA	G/C	C	G	C	NA	NA	intergenic_variant	NA	NA	modern	ALL	0.0492	0-529	-0.00049	0.753758	0.98	CDH18
rs425903	gwas	5	19466320	19466320	NA	A/T	A	T	T	NA	NA	intergenic_variant	DNA methylation variation (age effect)	30348214	modern	ALL	0.0459	0-529	0.00044	0.761901	0.946	CDH18
rs35950787	control	5	20989836	20989836	NA	T/C	T	C	C	NA	NA	intergenic_variant	NA	NA	modern	ALL	0.0373	0-529	0.00103	0.784753	0.942	RP11-774D14.1
rs10473457	control	5	20991326	20991326	NA	A/G	A	G	A	NA	NA	intergenic_variant	NA	NA	modern	ALL	0.0213	0-529	0.00034	0.83648	0.95	RP11-774D14.1
rs9647542	control	5	20992734	20992734	NA	A/C/T	A	C	C	NA	NA	intergenic_variant	NA	NA	modern	ALL	2.9324	0-529	0.00364	0.0154466	0.955	RP11-774D14.1
rs13187455	control	5	20994702	20994702	NA	G/A	G	A	A	NA	NA	intergenic_variant	NA	NA	modern	ALL	0.0014	0-529	0.0001	0.9578	0.951	RP11-774D14.1
rs6871669	control	5	20994813	20994813	NA	C/T	C	T	C	NA	NA	intergenic_variant	NA	NA	modern	ALL	0.0064	0-529	0.00017	0.909922	0.95	RP11-774D14.1
rs2221143	control	5	20995098	20995098	NA	A/G	A	G	A	NA	NA	intergenic_variant	NA	NA	modern	ALL	0.9431	0-529	-0.00215	0.169631	0.95	RP11-774D14.1
rs10052910	control	5	20996180	20996180	NA	G/A	G	A	G	NA	NA	intergenic_variant	NA	NA	modern	ALL	0.0951	0-529	0.00078	0.66275	0.945	RP11-774D14.1
rs7721442	control	5	21000442	21000442	NA	A/G/T	G	A	G	NA	NA	intergenic_variant	NA	NA	modern	ALL	0.9395	0-529	0.00188	0.170448	0.931	RP11-774D14.1
rs13183785	control	5	21011639	21011639	NA	G/C	G	C	C	NA	NA	intergenic_variant	NA	NA	modern	ALL	0.0036	0-529	0.00012	0.932378	0.94	RP11-774D14.1
rs1875079	control	5	21022770	21022770	NA	G/A	G	A	A	NA	NA	intergenic_variant	NA	NA	modern	ALL	0.071	0-529	-0.00063	0.706301	0.975	RP11-774D14.1
rs10051197	control	5	21025817	21025817	NA	G/A	A	G	A	NA	NA	intergenic_variant	NA	NA	modern	ALL	0.0603	0-529	-0.00051	0.728385	0.977	RP11-774D14.1
rs67198030	control	5	21039272	21039272	NA	T/C	T	C	C	NA	NA	intergenic_variant	NA	NA	modern	ALL	1.4615	0-529	0.00288	0.0873254	0.967	RP11-774D14.1
rs10055596	control	5	21041496	21041496	NA	A/G	A	G	G	NA	NA	intergenic_variant	NA	NA	modern	ALL	0.1341	0-529	0.00093	0.604542	0.979	RP11-774D14.1
rs34350936	control	5	21067728	21067728	NA	A/C	A	C	C	NA	NA	intergenic_variant	NA	NA	modern	ALL	0.2595	0-529	0.0011	0.471269	0.855	RP11-811J10.1
rs10080013	control	5	21078131	21078131	NA	T/A/C	T	C	C	NA	NA	intergenic_variant	NA	NA	modern	ALL	0.0025	0-529	-0.0001	0.943628	0.975	RP11-811J10.1
rs10462133	control	5	21084863	21084863	NA	G/A	G	A	A	NA	NA	intergenic_variant	NA	NA	modern	ALL	0.0028	0-529	-0.0001	0.940347	0.95	RP11-811J10.1
rs379884	control	5	21093237	21093237	NA	C/A	A	C	C	NA	NA	intergenic_variant	NA	NA	modern	ALL	0.3606	0-529	-0.0022	0.395751	0.921	RP11-811J10.1
rs17253658	gwas	5	21172293	21172293	T	C/T	C	T	T	NA	NA	regulatory_region_variant	Serum metabolite concentrations in chronic kidney disease	29545352	modern	ALL	1.7865	0-529	0.00791	0.0587261	0.668	RP11-811J10.1
rs6865336	control	5	21249713	21249713	NA	C/A/G/T	C	A	A	NA	NA	intergenic_variant	NA	NA	modern	ALL	0.656	0-529	0.00229	0.252033	0.926	RP11-811J10.1
rs55866960	control	5	22904117	22904117	NA	C/T	C	T	T	NA	NA	intergenic_variant	NA	NA	modern	ALL	0.011	0-529	0.00024	0.882087	0.972	CDH12
rs12520879	control	5	22906089	22906089	NA	A/G/T	A	G	G	NA	NA	intergenic_variant	NA	NA	modern	ALL	0.0183	0-529	-0.00027	0.848282	0.975	CDH12
rs111295768	control	5	22908851	22908851	NA	G/A	G	A	A	NA	NA	intergenic_variant	NA	NA	modern	ALL	0.0037	0-529	0.00049	0.931448	0.773	CDH12
rs10941971	control	5	22927718	22927718	NA	A/G	G	A	A	NA	NA	intergenic_variant	NA	NA	modern	ALL	1.1592	0-529	0.00229	0.127851	0.974	CDH12
rs4701310	control	5	22933197	22933197	NA	A/G/T	G	A	G	NA	NA	intergenic_variant	NA	NA	modern	ALL	0.0235	0-529	-0.00034	0.828368	0.986	CDH12
rs10941972	control	5	22933574	22933574	NA	C/T	C	T	T	NA	NA	intergenic_variant	NA	NA	modern	ALL	0.0737	0-529	-0.00051	0.701032	0.972	CTD-2234B20.1
rs2203871	gwas	5	22991806	22991806	G	G/T	G	T	T	NA	NA	intergenic_variant	Core binding factor acute myeloid leukemia	27903959	modern	ALL	0.4649	0-529	-0.00313	0.334915	0.94	CTD-2234B20.1
rs7716584	control	5	23068087	23068087	NA	C/A	C	A	A	NA	NA	intergenic_variant	NA	NA	modern	ALL	0.4677	0-529	-0.0021	0.333464	0.972	CTD-2234B20.1
rs72752717	control	5	23069796	23069796	NA	G/A	G	A	A	NA	NA	intergenic_variant	NA	NA	modern	ALL	0.0269	0-529	0.00039	0.816578	0.965	CTD-2234B20.1
rs4701343	control	5	23091998	23091998	NA	T/C	T	C	C	NA	NA	intergenic_variant	NA	NA	modern	ALL	0.0228	0-529	-0.00032	0.830905	0.976	CTD-2234B20.1
rs12653590	control	5	23094809	23094809	NA	A/C	A	C	C	NA	NA	intergenic_variant	NA	NA	modern	ALL	0.1296	0-529	0.0009	0.61067	0.969	CTD-2234B20.1
rs10065381	control	5	23130875	23130875	NA	G/A	A	G	A	NA	NA	intergenic_variant	NA	NA	modern	ALL	0.7568	0-529	0.00547	0.218591	0.852	RN7SL572P
rs12521002	control	5	23142535	23142535	NA	A/C	A	C	C	NA	NA	intergenic_variant	NA	NA	modern	ALL	0.2543	0-529	0.00151	0.475746	0.893	RN7SL572P
rs10473629	gwas	5	23217567	23217567	G	G/A	G	A	A	NA	NA	intergenic_variant	Self-reported math ability; Self-reported math ability (MTAG)	30038396	modern	ALL	1.1019	0-529	0.00195	0.137671	0.93	RN7SL572P
rs6889665	gwas	5	23532643	23532643	NA	T/C	T	C	C	NA	NA	downstream_gene_variant	Recombination measurement	21775986	modern	ALL	0.1687	0-529	-0.0019	0.561334	0.919	PRDM9
rs2914276	gwas	5	23542711	23542711	G	T/C	T	C	C	NA	NA	intergenic_variant	Recombination measurement (females); Recombination measurement (males)	20981099	modern	ALL	0.0654	0-529	-0.00122	0.717604	0.924	PRDM9
rs10035260	control	5	23597003	23597003	NA	G/C/T	G	C	C	NA	NA	intergenic_variant	NA	NA	modern	ALL	0.8157	0-529	0.00188	0.20151	0.935	PRDM9
rs60558450	control	5	23603277	23603277	NA	G/A	G	A	A	NA	NA	intergenic_variant	NA	NA	modern	ALL	0.3417	0-529	0.0011	0.408418	0.967	PRDM9
rs66666929	control	5	23606399	23606399	NA	C/T	C	T	T	NA	NA	intergenic_variant	NA	NA	modern	ALL	1.1322	0-529	0.00195	0.132377	0.964	PRDM9
rs2356803	control	5	23611201	23611201	NA	T/A/G	G	T	G	NA	NA	intergenic_variant	NA	NA	modern	ALL	1.1061	0-529	-0.00208	0.136923	0.978	RP11-197O8.1
rs4522964	control	5	23611768	23611768	NA	T/G	T	G	G	NA	NA	intergenic_variant	NA	NA	modern	ALL	1.8434	0-529	0.00254	0.0548447	0.976	RP11-197O8.1
rs13358658	control	5	23615286	23615286	NA	G/A	A	G	A	NA	NA	intergenic_variant	NA	NA	modern	ALL	0.9735	0-529	-0.00183	0.16291	0.976	RP11-197O8.1
rs2204022	control	5	23625739	23625739	NA	T/A/G	T	A	T	NA	NA	intergenic_variant	NA	NA	modern	ALL	1.2762	0-529	0.00251	0.110127	0.887	RP11-197O8.1
rs6884356	control	5	23629584	23629584	NA	C/A/T	C	T	T	NA	NA	intergenic_variant	NA	NA	modern	ALL	0.1637	0-529	-0.00146	0.567194	0.917	RP11-197O8.1
rs3904974	control	5	23743792	23743792	NA	T/C/G	C	T	T	NA	NA	intergenic_variant	NA	NA	modern	ALL	0.3925	0-529	0.00137	0.375616	0.978	RP11-197O8.1
rs2139793	control	5	23748869	23748869	NA	C/A/T	A	C	C	NA	NA	intergenic_variant	NA	NA	modern	ALL	0.2601	0-529	0.00112	0.470756	0.987	RP11-197O8.1
rs1607893	control	5	23750109	23750109	NA	T/G	T	G	T	NA	NA	intergenic_variant	NA	NA	modern	ALL	0.3451	0-529	-0.00142	0.406096	0.988	RP11-197O8.1
rs7707467	control	5	23751395	23751395	NA	C/A	C	A	C	NA	NA	intergenic_variant	NA	NA	modern	ALL	2.0629	0-529	-0.00378	0.042234	0.987	RP11-197O8.1
rs76969828	control	5	23751646	23751646	NA	C/T	C	T	T	NA	NA	intergenic_variant	NA	NA	modern	ALL	0.1516	0-529	0.00771	0.581883	0.715	RP11-197O8.1
rs1568457	control	5	23757023	23757023	NA	T/C/G	T	C	T	NA	NA	intergenic_variant	NA	NA	modern	ALL	1.5719	0-529	-0.00278	0.076216	0.969	RP11-197O8.1
rs1568458	control	5	23757091	23757091	NA	T/A/G	A	T	T	NA	NA	intergenic_variant	NA	NA	modern	ALL	2.2201	0-529	0.00371	0.0351021	0.959	RP11-197O8.1
rs1568459	control	5	23757105	23757105	NA	T/C	T	C	C	NA	NA	intergenic_variant	NA	NA	modern	ALL	0.3255	0-529	-0.00122	0.419755	0.98	RP11-197O8.1
rs1520984	control	5	23758556	23758556	NA	C/T	T	C	C	NA	NA	intergenic_variant	NA	NA	modern	ALL	2.3815	0-529	0.00391	0.0290778	0.987	RP11-197O8.1
rs10057796	control	5	23759746	23759746	NA	T/C	C	T	T	NA	NA	intergenic_variant	NA	NA	modern	ALL	1.2621	0-529	0.00264	0.112112	0.976	RP11-197O8.1
rs6452156	control	5	23760550	23760550	NA	G/A	G	A	A	NA	NA	intergenic_variant	NA	NA	modern	ALL	0.038	0-529	0.00068	0.782793	0.973	RP11-197O8.1
rs4518347	control	5	23760557	23760557	NA	T/A/C/G	C	T	T	NA	NA	intergenic_variant	NA	NA	modern	ALL	1.5196	0-529	0.00352	0.081276	0.977	RP11-197O8.1
rs6867048	control	5	23769173	23769173	NA	G/C	G	C	C	NA	NA	intergenic_variant	NA	NA	modern	ALL	0.1515	0-529	-0.00117	0.582008	0.98	RP11-197O8.1
rs6452158	control	5	23769180	23769180	NA	A/T	T	A	A	NA	NA	intergenic_variant	NA	NA	modern	ALL	1.9938	0-529	0.00347	0.0458363	0.988	RP11-197O8.1
rs13174015	control	5	23778344	23778344	NA	A/G	A	G	G	NA	NA	intergenic_variant	NA	NA	modern	ALL	0.7809	0-529	-0.00215	0.211402	0.983	RP11-197O8.1
rs7732852	control	5	23780396	23780396	NA	A/G	G	A	A	NA	NA	intergenic_variant	NA	NA	modern	ALL	1.8884	0-529	0.00332	0.051968	0.978	RP11-197O8.1
rs12652723	control	5	23788749	23788749	NA	A/C	A	C	C	NA	NA	intergenic_variant	NA	NA	modern	ALL	0.224	0-529	-0.00098	0.503286	0.988	RP11-197O8.1
rs7722028	control	5	23795091	23795091	NA	T/C	T	C	C	NA	NA	intergenic_variant	NA	NA	modern	ALL	0.1766	0-529	-0.00156	0.552307	0.978	RP11-197O8.1
rs902502	control	5	23803908	23803908	NA	T/C	T	C	T	NA	NA	intergenic_variant	NA	NA	modern	ALL	1.4732	0-529	-0.00283	0.0860691	0.976	RP11-197O8.1
rs12519970	control	5	23817006	23817006	NA	G/C	G	C	C	NA	NA	intergenic_variant	NA	NA	modern	ALL	0.2425	0-529	-0.00098	0.486166	0.986	RP11-197O8.1
rs60110355	control	5	23818242	23818242	NA	T/C	T	C	C	NA	NA	intergenic_variant	NA	NA	modern	ALL	0.1875	0-529	-0.00137	0.540291	0.982	RP11-197O8.1
rs68152875	gwas	5	23883384	23883384	A	C/A	C	A	A	NA	NA	intergenic_variant	Experiencing mood swings	29500382	modern	ALL	0.1233	0-529	0.00078	0.619479	0.972	C5orf17
rs1910358	gwas	5	23907573	23907573	C	C/T	T	C	C	NA	NA	intergenic_variant	Venous thromboembolism (SNP x SNP interaction)	23509962	modern	ALL	0.5916	0-529	0.00171	0.276706	0.975	C5orf17
rs55965054	gwas	5	24032378	24032378	C	C/T	T	C	T	NA	NA	intron_variant	Depressed affect; Feeling fed-up	29500382; 29942085	modern	ALL	0.2379	0-529	-0.00098	0.490331	0.972	C5orf17
rs6862766	gwas	5	24156932	24156932	T	C/G/T	C	T	T	NA	NA	intron_variant	Feeling fed-up	29500382	modern	ALL	0.4542	0-529	-0.00137	0.340539	0.982	C5orf17
rs62347916	gwas	5	24239998	24239998	NA	G/A	G	A	A	NA	NA	intergenic_variant	Loneliness	31518406	modern	ALL	0.6726	0-529	0.00168	0.246119	0.965	C5orf17
rs331225	control	5	24414676	24414676	NA	C/G/T	T	C	C	NA	NA	intergenic_variant	NA	NA	modern	ALL	0.0025	0-529	0.00015	0.943628	0.919	CTD-2074D8.1
rs331275	control	5	24432471	24432471	NA	C/T	T	C	T	NA	NA	intergenic_variant	NA	NA	modern	ALL	0.0809	0-529	0.00166	0.687505	0.898	CDH10
rs76388997	control	5	24433934	24433934	NA	A/G	A	G	G	NA	NA	intergenic_variant	NA	NA	modern	ALL	0.2469	0-529	0.00508	0.482237	0.618	CDH10
rs76969957	gwas	5	24738778	24738778	NA	G/A	G	A	A	NA	NA	intergenic_variant	DNA methylation variation (age effect)	30348214	modern	ALL	0.3777	0-529	-0.00469	0.384772	0.771	RP11-12P19.2
rs2201295	control	5	24967172	24967172	NA	A/G	A	G	G	NA	NA	intergenic_variant	NA	NA	modern	ALL	0.369	0-529	0.00161	0.390302	0.972	Y_RNA
rs3104733	control	5	24976247	24976247	NA	G/A	A	G	A	NA	NA	intergenic_variant	NA	NA	modern	ALL	0.4544	0-529	-0.00146	0.340433	0.969	Y_RNA
rs13174382	control	5	24976612	24976612	NA	T/A	T	A	A	NA	NA	intergenic_variant	NA	NA	modern	ALL	0.084	0-529	0.00059	0.681895	0.979	Y_RNA
rs72755601	control	5	25503823	25503823	NA	T/A/C	T	A	A	NA	NA	intergenic_variant	NA	NA	modern	ALL	0.7855	0-529	0.00576	0.210062	0.737	CTD-2306M5.1
rs2195322	control	5	25510564	25510564	NA	T/A	A	T	A	NA	NA	intergenic_variant	NA	NA	modern	ALL	0.6536	0-529	0.00161	0.252902	0.912	CTD-2306M5.1
rs72757508	control	5	25527849	25527849	NA	A/G	A	G	G	NA	NA	intergenic_variant	NA	NA	modern	ALL	0.2112	0-529	0.0084	0.515742	0.666	CTD-2306M5.1
rs7718834	control	5	25530389	25530389	NA	T/A/G	G	T	T	NA	NA	intergenic_variant	NA	NA	modern	ALL	1.2353	0-529	0.00227	0.115994	0.941	CTD-2306M5.1
rs10942126	control	5	25537332	25537332	NA	A/G	A	G	G	NA	NA	intergenic_variant	NA	NA	modern	ALL	1.5445	0-529	0.00256	0.0788232	0.949	CTD-2306M5.1
rs13154702	control	5	25540646	25540646	NA	A/G/T	A	G	G	NA	NA	intergenic_variant	NA	NA	modern	ALL	1.3959	0-529	0.00244	0.0947477	0.948	CTD-2306M5.1
rs1366278	control	5	25544623	25544623	NA	A/C	C	A	A	NA	NA	regulatory_region_variant	NA	NA	modern	ALL	1.1615	0-529	0.00215	0.127474	0.957	CTD-2306M5.1
rs79357406	control	5	25544888	25544888	NA	T/A	T	A	A	NA	NA	regulatory_region_variant	NA	NA	modern	ALL	0.7949	0-529	0.00352	0.207355	0.745	CTD-2306M5.1
rs10065464	control	5	25546613	25546613	NA	T/G	G	T	T	NA	NA	intergenic_variant	NA	NA	modern	ALL	0.3886	0-529	0.00132	0.377999	0.959	CTD-2306M5.1
rs6889680	control	5	25554819	25554819	NA	T/C	C	T	C	NA	NA	intergenic_variant	NA	NA	modern	ALL	1.3625	0-529	0.00283	0.0987881	0.953	CTD-2306M5.1
rs13169085	control	5	25557717	25557717	NA	G/A	A	G	A	NA	NA	intergenic_variant	NA	NA	modern	ALL	0.5256	0-529	0.0019	0.305231	0.952	CTD-2306M5.1
rs147450856	control	5	25559141	25559141	NA	C/T	C	T	T	NA	NA	intergenic_variant	NA	NA	modern	ALL	0.0647	0-529	0.01211	0.719055	0.852	CTD-2306M5.1
rs6876547	control	5	25572301	25572301	NA	T/G	G	T	G	NA	NA	intergenic_variant	NA	NA	modern	ALL	0.0778	0-529	0.00063	0.69324	0.946	CTD-2306M5.1
rs6452266	control	5	25572721	25572721	NA	A/C/T	A	C	C	NA	NA	regulatory_region_variant	NA	NA	modern	ALL	0.0095	0-529	-0.0002	0.890366	0.903	CTD-2306M5.1
rs6452267	control	5	25572722	25572722	NA	C/A/T	C	A	A	NA	NA	regulatory_region_variant	NA	NA	modern	ALL	0.7804	0-529	-0.00176	0.211548	0.902	CTD-2306M5.1
rs11953375	control	5	25573469	25573469	NA	T/A/C	T	A	A	NA	NA	intergenic_variant	NA	NA	modern	ALL	0.4567	0-529	0.00129	0.339214	0.939	CTD-2306M5.1
rs7728074	control	5	25575577	25575577	NA	G/A	A	G	A	NA	NA	intergenic_variant	NA	NA	modern	ALL	0.3968	0-529	-0.00146	0.373014	0.917	RNU6-374P
rs111349334	control	5	25575768	25575768	NA	G/A	A	G	A	NA	NA	intergenic_variant	NA	NA	modern	ALL	0.1223	0-529	-0.0009	0.620903	0.924	RNU6-374P
rs2127392	control	5	25582936	25582936	NA	G/T	G	T	T	NA	NA	intergenic_variant	NA	NA	modern	ALL	0.0585	0-529	0.00083	0.732311	0.953	RNU6-374P
rs35012638	control	5	25589720	25589720	NA	G/A	G	A	A	NA	NA	intergenic_variant	NA	NA	modern	ALL	1.5296	0-529	0.00317	0.0802812	0.938	RNU6-374P
rs75215225	control	5	25594652	25594652	NA	G/A	G	A	A	NA	NA	intergenic_variant	NA	NA	modern	ALL	0.6205	0-529	0.00391	0.265278	0.923	RNU6-374P
rs34747557	control	5	25607089	25607089	NA	G/A	A	G	A	NA	NA	intergenic_variant	NA	NA	modern	ALL	0.5745	0-529	-0.00176	0.283759	0.947	RNU6-374P
rs986914	control	5	25608382	25608382	NA	G/C	G	C	C	NA	NA	intergenic_variant	NA	NA	modern	ALL	0.704	0-529	0.00352	0.235389	0.93	RNU6-374P
rs1585792	control	5	25608537	25608537	NA	T/C/G	T	C	C	NA	NA	intergenic_variant	NA	NA	modern	ALL	0.1042	0-529	0.00093	0.648024	0.939	RNU6-374P
rs10056965	control	5	25610307	25610307	NA	C/T	C	T	T	NA	NA	intergenic_variant	NA	NA	modern	ALL	0.0432	0-529	0.00156	0.768805	0.861	RNU6-374P
rs113915337	control	5	25610369	25610369	NA	C/T	C	T	T	NA	NA	intergenic_variant	NA	NA	modern	ALL	1.5021	0-529	0.1	0.083049	0.515	RNU6-374P
rs2061911	control	5	25618215	25618215	NA	T/C	C	T	T	NA	NA	intergenic_variant	NA	NA	modern	ALL	1.465	0-529	0.00303	0.0869475	0.934	RNU6-374P
rs12520396	control	5	25618766	25618766	NA	A/G	A	G	G	NA	NA	intergenic_variant	NA	NA	modern	ALL	2.0104	0-529	0.00415	0.0449424	0.937	RNU6-374P
rs62355015	control	5	25622323	25622323	NA	C/G	C	G	G	NA	NA	intergenic_variant	NA	NA	modern	ALL	1.4491	0-529	0.00264	0.0886785	0.949	RNU6-374P
rs7721264	control	5	25623539	25623539	NA	C/A	C	A	A	NA	NA	intergenic_variant	NA	NA	modern	ALL	1.8858	0-529	-0.00286	0.0521297	0.954	RNU6-374P
rs7716821	control	5	25623954	25623954	NA	A/G	G	A	G	NA	NA	intergenic_variant	NA	NA	modern	ALL	1.773	0-529	0.00256	0.0596892	0.948	RNU6-374P
rs10036867	control	5	25625059	25625059	NA	A/G/T	T	A	T	NA	NA	intergenic_variant	NA	NA	modern	ALL	1.0964	0-529	0.00229	0.138657	0.953	RNU6-374P
rs13155954	control	5	25626983	25626983	NA	C/A	C	A	A	NA	NA	intergenic_variant	NA	NA	modern	ALL	0.7297	0-529	-0.00173	0.227026	0.954	RNU6-374P
rs10462274	control	5	25638285	25638285	NA	C/T	T	C	T	NA	NA	intergenic_variant	NA	NA	modern	ALL	0.0973	0-529	-0.00083	0.659115	0.909	RNU6-374P
rs7734006	control	5	25644220	25644220	NA	T/C	C	T	T	NA	NA	intergenic_variant	NA	NA	modern	ALL	1.1445	0-529	0.00249	0.130294	0.926	RNU6-374P
rs56053733	control	5	25755919	25755919	NA	C/T	C	T	C	NA	NA	intergenic_variant	NA	NA	modern	ALL	0.036	0-529	0.00039	0.788447	0.972	RNU6-374P
rs2972304	control	5	25768624	25768624	NA	A/G/T	G	A	A	NA	NA	intergenic_variant	NA	NA	modern	ALL	1.4916	0-529	0.00269	0.0841328	0.947	RNU6-374P
rs59138901	control	5	25770565	25770565	NA	C/A	C	A	A	NA	NA	intergenic_variant	NA	NA	modern	ALL	0.5074	0-529	0.00139	0.313756	0.956	RNU6-374P
rs34769227	control	5	25778797	25778797	NA	C/T	C	T	T	NA	NA	intergenic_variant	NA	NA	modern	ALL	0.6635	0-529	0.0042	0.24934	0.887	RNU6-374P
rs6866719	control	5	25779099	25779099	NA	G/A	G	A	A	NA	NA	intergenic_variant	NA	NA	modern	ALL	0.0056	0-529	0.00015	0.915717	0.956	RNU6-374P
rs445876	control	5	25794172	25794172	NA	G/C/T	C	G	C	NA	NA	intergenic_variant	NA	NA	modern	ALL	0.0832	0-529	0.00059	0.683331	0.98	RNU6-374P
rs425587	control	5	25794279	25794279	NA	T/C	T	C	C	NA	NA	intergenic_variant	NA	NA	modern	ALL	0.1407	0-529	0.00078	0.595785	0.981	RNU6-374P
rs424380	control	5	25798883	25798883	NA	C/T	C	T	T	NA	NA	intergenic_variant	NA	NA	modern	ALL	0.0083	0-529	0.00015	0.897483	0.982	RNU6-374P
rs428733	control	5	25801022	25801022	NA	T/A/G	A	T	A	NA	NA	intergenic_variant	NA	NA	modern	ALL	0.012	0-529	0.0002	0.876885	0.979	RNU6-374P
rs415584	control	5	25801197	25801197	NA	C/G	G	C	G	NA	NA	intergenic_variant	NA	NA	modern	ALL	0.0088	0-529	0.0002	0.894458	0.981	RNU6-374P
rs384831	control	5	25811412	25811412	NA	G/A	G	A	A	NA	NA	intergenic_variant	NA	NA	modern	ALL	0.1236	0-529	0.00066	0.619054	0.971	MSNP1
rs2217326	control	5	25821685	25821685	NA	T/C	T	C	C	NA	NA	intergenic_variant	NA	NA	modern	ALL	0.0181	0-529	0.00027	0.849103	0.943	MSNP1
rs1978623	control	5	25822262	25822262	NA	C/T	C	T	T	NA	NA	intergenic_variant	NA	NA	modern	ALL	0.0371	0-529	0.00059	0.785317	0.956	MSNP1
rs439555	control	5	25826197	25826197	NA	A/G	G	A	G	NA	NA	intergenic_variant	NA	NA	modern	ALL	0.0492	0-529	-0.00063	0.753758	0.976	MSNP1
rs10214380	gwas	5	25946935	25946935	T	T/A/C	C	T	T	NA	NA	intergenic_variant	Core binding factor acute myeloid leukemia	27903959	modern	ALL	0.0041	0-529	0.00015	0.927847	0.976	MSNP1
rs4533855	gwas	5	26013262	26013262	C	G/A/C	C	G	G	NA	NA	downstream_gene_variant	General risk tolerance (MTAG)	30643258	modern	ALL	0.1747	0-529	0.00085	0.554453	0.95	RNU4-43P
rs10067113	gwas	5	26016363	26016363	T	C/T	T	C	C	NA	NA	downstream_gene_variant	Adventurousness	30643258	modern	ALL	0.2598	0-529	0.00117	0.471012	0.956	RNU4-43P
rs11739420	control	5	26095505	26095505	NA	T/C	T	C	C	NA	NA	intergenic_variant	NA	NA	modern	ALL	0.6817	0-529	0.00203	0.242949	0.948	RNU4-43P
rs13186094	control	5	26097378	26097378	NA	C/A/T	C	T	T	NA	NA	intergenic_variant	NA	NA	modern	ALL	1.5978	0-529	0.00244	0.0738367	0.962	RNU4-43P
rs1576569	control	5	26113602	26113602	NA	G/C	G	C	G	NA	NA	intergenic_variant	NA	NA	modern	ALL	0.735	0-529	-0.09238	0.225346	0.888	RNU4-43P
rs7721783	control	5	26114496	26114496	NA	A/G/T	A	G	G	NA	NA	intergenic_variant	NA	NA	modern	ALL	0.6429	0-529	0.00176	0.256823	0.931	RNU4-43P
rs66477853	control	5	26116008	26116008	NA	C/G	C	G	G	NA	NA	intergenic_variant	NA	NA	modern	ALL	0.8966	0-529	0.00205	0.180537	0.897	RNU4-43P
rs73071064	control	5	26120322	26120322	NA	A/G	A	G	G	NA	NA	intergenic_variant	NA	NA	modern	ALL	0.1117	0-529	0.00078	0.636461	0.887	RNU4-43P
rs1360325	control	5	26124031	26124031	NA	G/A/C	C	G	C	NA	NA	intergenic_variant	NA	NA	modern	ALL	0.0448	0-529	0.00042	0.764686	0.775	RNU4-43P
rs1541077	control	5	26157740	26157740	NA	A/G/T	G	A	A	NA	NA	intergenic_variant	NA	NA	modern	ALL	0.9838	0-529	0.00217	0.160703	0.92	RNU4-43P
rs13185416	control	5	26160626	26160626	NA	C/A/T	T	C	C	NA	NA	intergenic_variant	NA	NA	modern	ALL	1.396	0-529	0.00269	0.0947359	0.944	RNU4-43P
rs2150184	control	5	26164042	26164042	NA	T/C/G	T	C	T	NA	NA	intergenic_variant	NA	NA	modern	ALL	0.0752	0-529	0.00054	0.698153	0.951	RNU4-43P
rs6859645	control	5	26164910	26164910	NA	A/C/T	A	C	A	NA	NA	intergenic_variant	NA	NA	modern	ALL	0.3317	0-529	0.00137	0.415362	0.95	RNU4-43P
rs7724263	control	5	26166461	26166461	NA	G/A/C/T	C	G	G	NA	NA	intergenic_variant	NA	NA	modern	ALL	0.8951	0-529	0.00186	0.180902	0.926	RNU4-43P
rs113316229	control	5	26166530	26166530	NA	T/A	T	A	A	NA	NA	intergenic_variant	NA	NA	modern	ALL	0.2457	0-529	0.01641	0.483303	0.596	RNU4-43P
rs10942161	control	5	26168654	26168654	NA	T/C	C	T	T	NA	NA	intergenic_variant	NA	NA	modern	ALL	0.0079	0-529	-0.00029	0.899971	0.947	RNU4-43P
rs10462294	control	5	26169292	26169292	NA	C/T	C	T	C	NA	NA	intergenic_variant	NA	NA	modern	ALL	0.0387	0-529	0.00037	0.780852	0.948	RNU4-43P
rs13152898	control	5	26176746	26176746	NA	T/C/G	T	C	T	NA	NA	intergenic_variant	NA	NA	modern	ALL	0.1117	0-529	0.00076	0.636461	0.934	RNU4-43P
rs6866536	control	5	26180130	26180130	NA	C/A	A	C	C	NA	NA	intergenic_variant	NA	NA	modern	ALL	0.1063	0-529	0.00068	0.644737	0.906	RNU4-43P
rs4048810	control	5	26187865	26187865	NA	C/T	C	T	C	NA	NA	intergenic_variant	NA	NA	modern	ALL	0	0-529	0	1	0.805	RNU4-43P
rs72752961	control	5	26202774	26202774	NA	G/A/C	G	A	A	NA	NA	intergenic_variant	NA	NA	modern	ALL	2.6888	0-529	0.00371	0.0203969	0.935	RP11-351N6.1
rs56376081	control	5	26206261	26206261	NA	C/G	G	C	G	NA	NA	intergenic_variant	NA	NA	modern	ALL	4.066	0-529	-0.00388	0.00434907	0.947	RP11-351N6.1
rs9885276	control	5	26210983	26210983	NA	T/A/C	C	T	T	NA	NA	intergenic_variant	NA	NA	modern	ALL	0.0246	0-529	-0.00032	0.824461	0.933	RP11-351N6.1
rs62345636	control	5	26216002	26216002	NA	T/C	T	C	C	NA	NA	intergenic_variant	NA	NA	modern	ALL	2.803	0-529	0.00405	0.0178991	0.941	RP11-351N6.1
rs7731340	control	5	26216754	26216754	NA	A/G	G	A	A	NA	NA	intergenic_variant	NA	NA	modern	ALL	0.4009	0-529	0.00132	0.370556	0.932	RP11-351N6.1
rs11949336	control	5	26223088	26223088	NA	G/C	C	G	C	NA	NA	intergenic_variant	NA	NA	modern	ALL	0.0842	0-529	-0.00073	0.681538	0.949	RP11-351N6.1
rs9293228	control	5	26223557	26223557	NA	C/T	C	T	T	NA	NA	intergenic_variant	NA	NA	modern	ALL	0.0511	0-529	-0.00054	0.749205	0.945	RP11-351N6.1
rs35307968	control	5	26229465	26229465	NA	C/T	C	T	T	NA	NA	intergenic_variant	NA	NA	modern	ALL	1.2214	0-529	0.00237	0.118065	0.926	RP11-351N6.1
rs62347364	control	5	26229641	26229641	NA	G/C/T	G	T	G	NA	NA	intergenic_variant	NA	NA	modern	ALL	2.2054	0-529	-0.00266	0.0357121	0.941	RP11-351N6.1
rs62347369	control	5	26233887	26233887	NA	A/T	T	A	T	NA	NA	intergenic_variant	NA	NA	modern	ALL	0.1978	0-529	-0.0009	0.52937	0.934	RP11-351N6.1
rs4323201	control	5	26259162	26259162	NA	T/C	T	C	C	NA	NA	intergenic_variant	NA	NA	modern	ALL	0.542	0-529	0.0019	0.297804	0.952	RP11-351N6.1
rs6889537	control	5	26262053	26262053	NA	G/A	A	G	A	NA	NA	intergenic_variant	NA	NA	modern	ALL	0.0946	0-529	0.00071	0.663583	0.954	RP11-351N6.1
rs62347380	control	5	26278334	26278334	NA	C/A	C	A	A	NA	NA	intergenic_variant	NA	NA	modern	ALL	0.193	0-529	0.001	0.53441	0.95	RP11-351N6.1
rs7736548	control	5	26278914	26278914	NA	G/A	A	G	G	NA	NA	intergenic_variant	NA	NA	modern	ALL	1.3842	0-529	0.00229	0.0961422	0.944	RP11-351N6.1
rs12515630	control	5	26282637	26282637	NA	C/T	C	T	T	NA	NA	regulatory_region_variant	NA	NA	modern	ALL	0.149	0-529	0.00293	0.585139	0.926	RP11-351N6.1
rs73745849	control	5	26283032	26283032	NA	T/C	T	C	C	NA	NA	intergenic_variant	NA	NA	modern	ALL	0.0259	0-529	0.00107	0.81996	0.943	RP11-351N6.1
rs62347432	control	5	26325985	26325985	NA	T/A	T	A	A	NA	NA	intergenic_variant	NA	NA	modern	ALL	0.5002	0-529	0.00146	0.317214	0.93	RP11-351N6.1
rs115589764	control	5	26455331	26455331	NA	T/C	T	C	C	NA	NA	intergenic_variant	NA	NA	modern	ALL	0.0434	0-529	0.00088	0.768285	0.973	RP11-351N6.1
rs114905126	control	5	26510593	26510593	NA	C/A/T	C	T	T	NA	NA	intergenic_variant	NA	NA	modern	ALL	0.0006	0-529	-0.0002	0.972366	0.922	RP11-351N6.1
rs10054962	control	5	26512120	26512120	NA	C/A/G	C	G	G	NA	NA	intergenic_variant	NA	NA	modern	ALL	0.4109	0-529	-0.00129	0.364654	0.977	RP11-351N6.1
rs10069706	control	5	26512151	26512151	NA	G/A/T	A	G	A	NA	NA	intergenic_variant	NA	NA	modern	ALL	0.9132	0-529	0.00195	0.176553	0.975	RP11-351N6.1
rs114336421	control	5	26512864	26512864	NA	A/G	A	G	G	NA	NA	intergenic_variant	NA	NA	modern	ALL	0.0375	0-529	-0.00107	0.784191	0.982	RP11-351N6.1
rs1544943	control	5	26516452	26516452	NA	T/A	A	T	A	NA	NA	intergenic_variant	NA	NA	modern	ALL	0.7066	0-529	0.00171	0.234526	0.978	RP11-351N6.1
rs17485627	control	5	26517706	26517706	NA	G/A/C	G	C	C	NA	NA	intergenic_variant	NA	NA	modern	ALL	0.0065	0-529	-0.00017	0.909224	0.969	RP11-351N6.1
rs34545124	control	5	26525051	26525051	NA	G/A/C	G	A	A	NA	NA	intergenic_variant	NA	NA	modern	ALL	0.4146	0-529	0.00137	0.362504	0.967	RP11-351N6.1
rs80334396	control	5	26534251	26534251	NA	G/A	G	A	A	NA	NA	intergenic_variant	NA	NA	modern	ALL	0.0669	0-529	0.00103	0.714524	0.932	RP11-351N6.1
rs34921096	control	5	26534927	26534927	NA	G/A	G	A	A	NA	NA	intergenic_variant	NA	NA	modern	ALL	0.4643	0-529	0.00149	0.335227	0.968	CTD-2533K21.3
rs16895763	control	5	26539102	26539102	NA	A/G/T	A	T	T	NA	NA	intergenic_variant	NA	NA	modern	ALL	1.4755	0-529	-0.0062	0.0858244	0.982	CTD-2533K21.3
rs13187938	control	5	26542053	26542053	NA	T/C	C	T	T	NA	NA	intergenic_variant	NA	NA	modern	ALL	1.2997	0-529	0.00217	0.106904	0.975	CTD-2533K21.3
rs7732211	control	5	26542220	26542220	NA	A/G	A	G	G	NA	NA	intergenic_variant	NA	NA	modern	ALL	0.4351	0-529	-0.00195	0.3509	0.988	CTD-2533K21.3
rs79789253	control	5	26545231	26545231	NA	C/T	C	T	T	NA	NA	intergenic_variant	NA	NA	modern	ALL	0.0573	0-529	-0.00083	0.734967	0.97	CTD-2533K21.3
rs78117060	control	5	26547478	26547478	NA	T/C	T	C	C	NA	NA	intergenic_variant	NA	NA	modern	ALL	0.0003	0-529	-5e-05	0.980458	0.986	CTD-2533K21.3
rs55775068	control	5	26550566	26550566	NA	T/A	A	T	A	NA	NA	intergenic_variant	NA	NA	modern	ALL	0.2174	0-529	0.00122	0.509643	0.991	CTD-2533K21.3
rs12651973	control	5	26551101	26551101	NA	G/C	C	G	C	NA	NA	intergenic_variant	NA	NA	modern	ALL	0.5767	0-529	0.00186	0.282839	0.991	CTD-2533K21.3
rs1428725	control	5	26553202	26553202	NA	C/T	T	C	T	NA	NA	regulatory_region_variant	NA	NA	modern	ALL	0.5951	0-529	0.0019	0.275289	0.974	CTD-2533K21.3
rs59941541	control	5	26559033	26559033	NA	T/A/C	T	C	C	NA	NA	intergenic_variant	NA	NA	modern	ALL	0.6471	0-529	-0.00193	0.255275	0.99	CTD-2533K21.3
rs34482680	control	5	26565686	26565686	NA	A/T	A	T	T	NA	NA	intergenic_variant	NA	NA	modern	ALL	0.0284	0-529	0.00034	0.811627	0.976	CTD-2533K21.3
rs35351129	control	5	26582916	26582916	NA	T/G	T	G	G	NA	NA	intergenic_variant	NA	NA	modern	ALL	0.0259	0-529	-0.00034	0.81996	0.971	CTD-2533K21.3
rs80141027	control	5	26587214	26587214	NA	T/A	T	A	A	NA	NA	intergenic_variant	NA	NA	modern	ALL	0.2638	0-529	-0.00137	0.467618	0.99	CTD-2533K21.3
rs74490835	control	5	26589680	26589680	NA	A/T	T	A	T	NA	NA	intergenic_variant	NA	NA	modern	ALL	0.0841	0-529	0.00083	0.681717	0.991	CTD-2533K21.3
rs7726799	control	5	26593640	26593640	NA	T/C	C	T	C	NA	NA	intergenic_variant	NA	NA	modern	ALL	0.2534	0-529	0.00146	0.476527	0.991	CTD-2533K21.3
rs12655888	control	5	26596601	26596601	NA	A/G	A	G	G	NA	NA	intergenic_variant	NA	NA	modern	ALL	0.9351	0-529	-0.00259	0.171452	0.989	CTD-2533K21.3
rs62343651	control	5	26597356	26597356	NA	T/C	T	C	C	NA	NA	intergenic_variant	NA	NA	modern	ALL	0.0919	0-529	0.00059	0.668128	0.973	CTD-2533K21.3
rs10072546	control	5	26604352	26604352	NA	T/A	T	A	A	NA	NA	intergenic_variant	NA	NA	modern	ALL	0.1653	0-529	-0.00085	0.565306	0.974	CTD-2533K21.3
rs76776390	control	5	26828189	26828189	NA	C/T	C	T	T	NA	NA	intergenic_variant	NA	NA	modern	ALL	0.7473	0-529	0.0041	0.221504	0.6	CDH9
rs75973558	gwas	5	26880925	26880925	A	A/G	A	G	G	NA	NA	3_prime_UTR_variant	Cognitive performance; Cognitive performance (MTAG); Educational attainment (years of education); Highest math class taken (MTAG); Intelligence; Self-reported math ability (MTAG)	29942086; 30038396	modern	ALL	3.0175	0-529	0.00859	0.014025	0.652	CDH9
rs17563464	gwas	5	26913774	26913774	A	C/A	C	A	A	NA	NA	intron_variant	Educational attainment (MTAG); Educational attainment (years of education)	30038396; 30595370	modern	ALL	1.6391	0-529	0.00342	0.0702059	0.705	CDH9
rs1946473	gwas	5	26972683	26972683	A	G/A/C	A	G	A	NA	NA	intron_variant	Depression	29942085	modern	ALL	0.0218	0-529	0.00034	0.8346	0.955	CDH9
rs6896867	gwas	5	27305642	27305642	A	G/A/T	G	A	G	NA	NA	intergenic_variant	Educational attainment (MTAG); Highest math class taken (MTAG)	30038396	modern	ALL	0.013	0-529	-0.00024	0.8719	0.812	CTD-3007L5.1
rs6862119	control	5	27357356	27357356	NA	A/G	A	G	A	NA	NA	intergenic_variant	NA	NA	modern	ALL	0.58	0-529	-0.00188	0.281466	0.971	CTD-3007L5.1
rs10805521	control	5	27554074	27554074	NA	A/G	A	G	A	NA	NA	intergenic_variant	NA	NA	modern	ALL	2.4375	0-529	-0.00305	0.0272484	0.982	LINC01021
rs10940664	control	5	27556071	27556071	NA	T/C	T	C	C	NA	NA	intergenic_variant	NA	NA	modern	ALL	0.0181	0-529	-0.00024	0.849103	0.981	LINC01021
rs7713122	control	5	27556555	27556555	NA	C/T	C	T	C	NA	NA	intergenic_variant	NA	NA	modern	ALL	3.0389	0-529	-0.00334	0.0136891	0.985	LINC01021
rs13169838	control	5	27558119	27558119	NA	T/C	C	T	T	NA	NA	intergenic_variant	NA	NA	modern	ALL	3.5482	0-529	0.00376	0.00772389	0.981	LINC01021
rs6870385	control	5	27559659	27559659	NA	A/C	C	A	A	NA	NA	intergenic_variant	NA	NA	modern	ALL	3.8262	0-529	0.00391	0.00566968	0.982	LINC01021
rs12054895	gwas	5	27611431	27611431	T	G/T	G	T	T	NA	NA	intergenic_variant	Major depressive disorder	23377640	modern	ALL	0.2518	0-529	0.0011	0.477923	0.973	LINC01021
rs10214145	gwas	5	27636792	27636792	NA	T/A/G	G	T	T	NA	NA	intergenic_variant	Lung function (FVC)	30595370	modern	ALL	0.4034	0-529	0.00132	0.369068	0.969	LINC01021
rs72740741	control	5	27687204	27687204	NA	T/C	T	C	C	NA	NA	intergenic_variant	NA	NA	modern	ALL	1.0572	0-529	0.00479	0.145919	0.806	LINC01021
rs56276470	control	5	27688583	27688583	NA	G/A/C	G	A	A	NA	NA	intergenic_variant	NA	NA	modern	ALL	0.4169	0-529	0.00122	0.361176	0.832	LINC01021
rs36026603	control	5	27692374	27692374	NA	T/C	T	C	C	NA	NA	intergenic_variant	NA	NA	modern	ALL	0.7571	0-529	0.00168	0.218499	0.873	LINC01021
rs12055003	control	5	27701202	27701202	NA	A/G/T	A	G	A	NA	NA	intergenic_variant	NA	NA	modern	ALL	0.1609	0-529	-0.00107	0.570528	0.898	LINC01021
rs72741223	control	5	27705477	27705477	NA	T/C	T	C	C	NA	NA	intergenic_variant	NA	NA	modern	ALL	0.2316	0-529	0.00139	0.496132	0.909	LINC01021
rs4415087	control	5	27705529	27705529	NA	C/T	C	T	T	NA	NA	intergenic_variant	NA	NA	modern	ALL	0.3678	0-529	0.00127	0.391074	0.926	LINC01021
rs6882059	gwas	5	27776291	27776291	T	T/C	T	C	C	NA	NA	intergenic_variant	Highest math class taken (MTAG)	30038396	modern	ALL	0.2155	0-529	0.00098	0.511499	0.794	AC010455.1
rs62351592	control	5	27827074	27827074	NA	C/A	C	A	A	NA	NA	intergenic_variant	NA	NA	modern	ALL	0.0012	0-529	7e-05	0.960927	0.912	AC010455.1
rs13354338	control	5	27827707	27827707	NA	C/G	C	G	C	NA	NA	intergenic_variant	NA	NA	modern	ALL	0.0266	0-529	-0.00039	0.817586	0.92	AC010455.1
rs11747775	control	5	27828202	27828202	NA	G/A	G	A	A	NA	NA	intergenic_variant	NA	NA	modern	ALL	0.4742	0-529	0.00137	0.330127	0.922	AC010455.1
rs7700902	control	5	27843142	27843142	NA	C/A/G	G	C	G	NA	NA	intergenic_variant	NA	NA	modern	ALL	0.4229	0-529	0.00142	0.357743	0.94	AC010455.1
rs4128292	control	5	27853529	27853529	NA	T/C	T	C	C	NA	NA	intergenic_variant	NA	NA	modern	ALL	0.3571	0-529	0.00139	0.398053	0.914	AC010455.1
rs10073058	control	5	27854558	27854558	NA	T/C	C	T	T	NA	NA	intergenic_variant	NA	NA	modern	ALL	1.9573	0-529	0.0031	0.0478684	0.948	AC010455.1
rs9292228	control	5	27859143	27859143	NA	G/C	G	C	G	NA	NA	intergenic_variant	NA	NA	modern	ALL	0.4709	0-529	-0.00139	0.331815	0.964	AC010455.1
rs9292229	control	5	27875181	27875181	NA	C/T	C	T	T	NA	NA	intergenic_variant	NA	NA	modern	ALL	0.2454	0-529	0.00112	0.483571	0.971	AC010455.1
rs35893638	control	5	27875337	27875337	NA	T/C	T	C	C	NA	NA	intergenic_variant	NA	NA	modern	ALL	1.7135	0-529	0.00386	0.0641385	0.975	AC010455.1
rs11955158	control	5	27876096	27876096	NA	T/C	T	C	C	NA	NA	intergenic_variant	NA	NA	modern	ALL	0.2454	0-529	0.00112	0.483571	0.968	AC010455.1
rs13178337	control	5	27878823	27878823	NA	T/A	T	A	A	NA	NA	intergenic_variant	NA	NA	modern	ALL	0.4072	0-529	0.00176	0.366823	0.973	AC010455.1
rs7713610	control	5	27890922	27890922	NA	C/A/T	T	C	T	NA	NA	intergenic_variant	NA	NA	modern	ALL	0.1619	0-529	-0.00073	0.569333	0.976	AC010455.1
rs7719142	control	5	27891983	27891983	NA	G/T	T	G	T	NA	NA	intergenic_variant	NA	NA	modern	ALL	0.0505	0-529	-0.00049	0.750633	0.976	AC010455.1
rs35730555	control	5	27894119	27894119	NA	A/G	A	G	G	NA	NA	intergenic_variant	NA	NA	modern	ALL	0.2433	0-529	0.00103	0.485448	0.969	AC010455.1
rs10035161	control	5	27902061	27902061	NA	G/A/T	G	A	A	NA	NA	intergenic_variant	NA	NA	modern	ALL	0.4564	0-529	0.00146	0.339373	0.96	AC010455.1
rs2033234	control	5	27907171	27907171	NA	A/G/T	G	A	G	NA	NA	regulatory_region_variant	NA	NA	modern	ALL	0.5808	0-529	-0.00161	0.281134	0.974	AC010455.1
rs13167751	control	5	27910277	27910277	NA	A/G	A	G	G	NA	NA	intergenic_variant	NA	NA	modern	ALL	0.0276	0-529	0.00039	0.81425	0.978	AC010455.1
rs13188081	control	5	27910316	27910316	NA	T/C	T	C	C	NA	NA	intergenic_variant	NA	NA	modern	ALL	0.1173	0-529	0.00063	0.628134	0.963	AC010455.1
rs10066253	control	5	27910951	27910951	NA	T/C	C	T	T	NA	NA	intergenic_variant	NA	NA	modern	ALL	0.7287	0-529	0.0168	0.227344	0.881	AC010455.1
rs16897205	control	5	27931488	27931488	NA	A/G/T	A	G	G	NA	NA	intergenic_variant	NA	NA	modern	ALL	0.099	0-529	0.00078	0.65634	0.973	AC010455.1
rs13173588	control	5	28036588	28036588	NA	G/A/C	G	C	C	NA	NA	intergenic_variant	NA	NA	modern	ALL	2.0284	0-529	0.00293	0.0439938	0.978	AC010455.1
rs34821796	control	5	28046193	28046193	NA	G/C	G	C	C	NA	NA	intergenic_variant	NA	NA	modern	ALL	0.8278	0-529	0.00215	0.198198	0.957	AC010455.1
rs7726201	control	5	28059042	28059042	NA	C/T	C	T	T	NA	NA	intergenic_variant	NA	NA	modern	ALL	0.9528	0-529	0.00205	0.167453	0.967	AC010455.1
rs13175234	control	5	28082371	28082371	NA	A/G	A	G	G	NA	NA	intergenic_variant	NA	NA	modern	ALL	0.416	0-529	0.00159	0.361695	0.961	AC010455.1
rs62351504	control	5	28097828	28097828	NA	C/T	C	T	T	NA	NA	intergenic_variant	NA	NA	modern	ALL	0.9342	0-529	-0.00186	0.171658	0.938	AC010455.1
rs2329722	control	5	28098757	28098757	NA	G/A/C	A	G	G	NA	NA	intergenic_variant	NA	NA	modern	ALL	2.021	0-529	0.00291	0.0443812	0.954	AC010455.1
rs2172761	control	5	28101770	28101770	NA	C/A	C	A	A	NA	NA	intergenic_variant	NA	NA	modern	ALL	0.607	0-529	0.00371	0.270541	0.94	RP11-560A7.1
rs1494613	control	5	28102108	28102108	NA	G/A	G	A	G	NA	NA	intergenic_variant	NA	NA	modern	ALL	1.4116	0-529	-0.00264	0.092911	0.952	RP11-560A7.1
rs55784223	control	5	28108540	28108540	NA	G/A	G	A	A	NA	NA	intergenic_variant	NA	NA	modern	ALL	0.6894	0-529	-0.00164	0.240306	0.948	RP11-560A7.1
rs187798344	control	5	28122328	28122328	NA	G/A	G	A	A	NA	NA	intergenic_variant	NA	NA	modern	ALL	1.3193	0-529	0.1	0.104295	0.507	RP11-560A7.1
rs11951142	control	5	28127471	28127471	NA	T/A	T	A	A	NA	NA	intergenic_variant	NA	NA	modern	ALL	1.2906	0-529	0.00227	0.10814	0.965	RP11-560A7.1
rs13187735	control	5	28132095	28132095	NA	G/A	G	A	A	NA	NA	intergenic_variant	NA	NA	modern	ALL	0.1843	0-529	0.001	0.543768	0.969	RP11-560A7.1
rs7709669	control	5	28133733	28133733	NA	G/A	A	G	A	NA	NA	intergenic_variant	NA	NA	modern	ALL	1.2135	0-529	-0.00254	0.119261	0.967	RP11-560A7.1
rs115590131	control	5	28138581	28138581	NA	C/T	C	T	T	NA	NA	intergenic_variant	NA	NA	modern	ALL	0.5958	0-529	0.0459	0.275007	0.702	RP11-560A7.1
rs11951449	control	5	28152149	28152149	NA	C/A	C	A	A	NA	NA	intergenic_variant	NA	NA	modern	ALL	1.1393	0-529	0.00352	0.13117	0.864	RP11-560A7.1
rs13160973	control	5	28162077	28162077	NA	G/T	T	G	G	NA	NA	intergenic_variant	NA	NA	modern	ALL	0.0185	0-529	0.00037	0.847465	0.942	RP11-560A7.1
rs140087759	gwas	5	28292892	28292892	T	C/T	C	T	T	NA	NA	intergenic_variant	Waist-hip ratio	28548082	modern	ALL	0.3485	0-529	0.02725	0.403794	0.713	CTD-2061E9.1
rs9292247	control	5	28360770	28360770	NA	G/A	G	A	A	NA	NA	intergenic_variant	NA	NA	modern	ALL	0.1611	0-529	0.00081	0.570289	0.967	CTD-2061E9.1
rs9292248	control	5	28361057	28361057	NA	T/A	A	T	T	NA	NA	intergenic_variant	NA	NA	modern	ALL	1.1864	0-529	0.00193	0.123465	0.974	CTD-2061E9.1
rs4305649	control	5	28361663	28361663	NA	T/A	T	A	T	NA	NA	intergenic_variant	NA	NA	modern	ALL	0.1117	0-529	-0.00068	0.636461	0.981	CTD-2061E9.1
rs12658709	control	5	28371625	28371625	NA	G/A	A	G	G	NA	NA	intergenic_variant	NA	NA	modern	ALL	0.2001	0-529	0.001	0.526986	0.978	CTD-2061E9.1
rs10472613	control	5	28375166	28375166	NA	C/A	C	A	A	NA	NA	intergenic_variant	NA	NA	modern	ALL	0.3461	0-529	0.00132	0.405417	0.975	CTD-2061E9.1
rs115439931	control	5	28378555	28378555	NA	C/T	C	T	T	NA	NA	intergenic_variant	NA	NA	modern	ALL	0.1929	0-529	0.00088	0.534515	0.936	CTD-2061E9.1
rs9292252	control	5	28380056	28380056	NA	T/A/C	C	T	T	NA	NA	intergenic_variant	NA	NA	modern	ALL	0.0657	0-529	0.00054	0.716985	0.973	CTD-2061E9.1
rs4867537	control	5	28387581	28387581	NA	A/T	T	A	A	NA	NA	intergenic_variant	NA	NA	modern	ALL	1.9371	0-529	0.00256	0.0490337	0.968	CTD-2061E9.1
rs57856691	control	5	28387610	28387610	NA	T/C	T	C	C	NA	NA	intergenic_variant	NA	NA	modern	ALL	0.0137	0-529	0.00078	0.868527	0.968	CTD-2061E9.1
rs12654572	control	5	28396041	28396041	NA	A/G	A	G	A	NA	NA	intergenic_variant	NA	NA	modern	ALL	0.0033	0-529	0.00012	0.935251	0.95	CTD-2061E9.1
rs4867146	control	5	28398146	28398146	NA	A/G	G	A	A	NA	NA	regulatory_region_variant	NA	NA	modern	ALL	0.1735	0-529	-0.00083	0.555816	0.893	CTD-2061E9.1
rs10060084	control	5	28431421	28431421	NA	A/C	A	C	C	NA	NA	intergenic_variant	NA	NA	modern	ALL	0.019	0-529	0.00049	0.845443	0.978	CTD-2061E9.1
rs4867547	control	5	28439670	28439670	NA	A/T	A	T	T	NA	NA	intergenic_variant	NA	NA	modern	ALL	0.0123	0-529	0.00039	0.875368	0.977	CTD-2061E9.1
rs76923961	control	5	28448528	28448528	NA	T/C	T	C	C	NA	NA	intergenic_variant	NA	NA	modern	ALL	3.7412	0-529	0.01094	0.0062305	0.681	CTD-2061E9.1
