## Supplementary Tables for "The Selection Landscape and Genetic Legacy of Ancient Eurasians" (part 9 of 81)

### Sheet: ST4 (continued)
Supplementary Table 4. - Modern CLUES
rs10073464	control	5	28465885	28465885	NA	G/A	G	A	A	NA	NA	intergenic_variant	NA	NA	modern	ALL	0.0253	0-529	0.00059	0.822022	0.974	RNU6-909P
rs71616985	control	5	28471912	28471912	NA	C/A	C	A	A	NA	NA	intergenic_variant	NA	NA	modern	ALL	0.8337	0-529	0.01865	0.196607	0.958	RNU6-909P
rs9292258	control	5	28477134	28477134	NA	C/T	C	T	T	NA	NA	intergenic_variant	NA	NA	modern	ALL	0.4924	0-529	0.00166	0.321017	0.979	RNU6-909P
rs72754413	control	5	28491228	28491228	NA	T/A	T	A	A	NA	NA	intergenic_variant	NA	NA	modern	ALL	0.4467	0-529	-0.00137	0.344558	0.915	RNU6-909P
rs7722886	control	5	28496657	28496657	NA	T/G	T	G	G	NA	NA	intergenic_variant	NA	NA	modern	ALL	0.137	0-529	-0.00098	0.600661	0.958	RNU6-909P
rs10940732	control	5	28497538	28497538	NA	G/A	G	A	A	NA	NA	intergenic_variant	NA	NA	modern	ALL	1.0317	0-529	0.00239	0.150873	0.958	RNU6-909P
rs9292265	control	5	28500656	28500656	NA	T/G	G	T	T	NA	NA	intergenic_variant	NA	NA	modern	ALL	0.0023	0-529	0.00012	0.945926	0.983	RNU6-909P
rs7727901	control	5	28506380	28506380	NA	G/A	G	A	G	NA	NA	intergenic_variant	NA	NA	modern	ALL	1.42	0-529	-0.00479	0.0919442	0.977	RNU6-909P
rs10434582	control	5	28508256	28508256	NA	A/G/T	A	T	T	NA	NA	intergenic_variant	NA	NA	modern	ALL	0.0319	0-529	-0.00059	0.800588	0.981	RNU6-909P
rs7716657	control	5	28511576	28511576	NA	A/C	C	A	C	NA	NA	intergenic_variant	NA	NA	modern	ALL	0.0006	0-529	5e-05	0.972366	0.976	RNU6-909P
rs7714820	control	5	28516290	28516290	NA	C/T	C	T	T	NA	NA	intergenic_variant	NA	NA	modern	ALL	0.012	0-529	-0.00024	0.876885	0.97	RNU6-909P
rs10472640	control	5	28523120	28523120	NA	A/C	A	C	C	NA	NA	intergenic_variant	NA	NA	modern	ALL	0	0-529	-0.0001	1	0.974	RNU6-909P
rs13354837	control	5	28523646	28523646	NA	A/G/T	G	A	G	NA	NA	intergenic_variant	NA	NA	modern	ALL	0.1356	0-529	0.00073	0.602528	0.971	RNU6-909P
rs6870808	control	5	28524197	28524197	NA	T/C	C	T	C	NA	NA	regulatory_region_variant	NA	NA	modern	ALL	0.0247	0-529	0.00029	0.824111	0.974	RNU6-909P
rs6450639	control	5	28532506	28532506	NA	C/T	C	T	T	NA	NA	intergenic_variant	NA	NA	modern	ALL	0.7543	0-529	-0.00166	0.219353	0.956	RNU6-909P
rs10940739	control	5	28564875	28564875	NA	A/T	A	T	A	NA	NA	intergenic_variant	NA	NA	modern	ALL	0.0028	0-529	-0.00015	0.940347	0.974	RNU6-909P
rs10063893	control	5	28569930	28569930	NA	T/G	T	G	G	NA	NA	intergenic_variant	NA	NA	modern	ALL	0.2418	0-529	0.1	0.486796	0.928	RNU6-909P
rs6882874	control	5	28676163	28676163	NA	A/T	A	T	T	NA	NA	intergenic_variant	NA	NA	modern	ALL	0.2211	0-529	0.0009	0.506063	0.948	RNU6-909P
rs17600987	control	5	28676400	28676400	NA	C/G	C	G	G	NA	NA	intergenic_variant	NA	NA	modern	ALL	0.4966	0-529	0.00146	0.318962	0.961	RNU6-909P
rs4621570	control	5	28677346	28677346	NA	G/T	G	T	T	NA	NA	intergenic_variant	NA	NA	modern	ALL	0.0034	0-529	-0.00015	0.934279	0.96	RNU6-909P
rs10079713	control	5	28692468	28692468	NA	C/A/G	C	G	G	NA	NA	intergenic_variant	NA	NA	modern	ALL	2.9103	0-529	0.00369	0.0158395	0.948	RNU6-909P
rs12187565	control	5	28693894	28693894	NA	T/A/G	T	A	A	NA	NA	intergenic_variant	NA	NA	modern	ALL	0.1883	0-529	-0.00088	0.539428	0.948	RNU6-909P
rs367607235	control	5	28698252	28698252	NA	T/A	T	A	A	NA	NA	intergenic_variant	NA	NA	modern	ALL	0.1565	0-529	0.00112	0.575845	0.794	RNU6-909P
rs13164832	control	5	29226751	29226751	NA	G/A	A	G	A	NA	NA	intergenic_variant	NA	NA	modern	ALL	0.0035	0-529	-0.00015	0.933322	0.973	CTD-2118P12.1
rs13355533	control	5	29232106	29232106	NA	C/G/T	C	G	G	NA	NA	intergenic_variant	NA	NA	modern	ALL	0.0416	0-529	-0.00059	0.773007	0.985	CTD-2118P12.1
rs116752694	control	5	29242776	29242776	NA	C/T	C	T	T	NA	NA	intergenic_variant	NA	NA	modern	ALL	0.0123	0-529	0.00044	0.875368	0.923	CTD-2118P12.1
rs11959636	control	5	29247844	29247844	NA	G/C	C	G	C	NA	NA	intergenic_variant	NA	NA	modern	ALL	1.3657	0-529	0.0022	0.098393	0.979	CTD-2118P12.1
rs7732794	control	5	29248635	29248635	NA	T/A	T	A	A	NA	NA	intergenic_variant	NA	NA	modern	ALL	0.0411	0-529	0.00039	0.774338	0.982	CTD-2118P12.1
rs7717789	control	5	29249396	29249396	NA	G/A	A	G	A	NA	NA	intergenic_variant	NA	NA	modern	ALL	0.0136	0-529	0.00027	0.869004	0.978	CTD-2118P12.1
rs10454837	control	5	29255642	29255642	NA	C/A	A	C	A	NA	NA	intergenic_variant	NA	NA	modern	ALL	0.0382	0-529	-0.00054	0.782237	0.984	CTD-2118P12.1
rs73750015	control	5	29255791	29255791	NA	A/G	A	G	G	NA	NA	intergenic_variant	NA	NA	modern	ALL	0.0445	0-529	0.00059	0.765452	0.973	CTD-2118P12.1
rs72743471	control	5	29255907	29255907	NA	A/G	G	A	G	NA	NA	intergenic_variant	NA	NA	modern	ALL	0.1001	0-529	-0.00059	0.654559	0.98	CTD-2118P12.1
rs72743473	control	5	29256023	29256023	NA	T/C	C	T	C	NA	NA	intergenic_variant	NA	NA	modern	ALL	0.0151	0-529	-0.00024	0.862037	0.982	CTD-2118P12.1
rs56104054	control	5	29257761	29257761	NA	C/G/T	T	C	T	NA	NA	intergenic_variant	NA	NA	modern	ALL	0.0356	0-529	-0.00039	0.789598	0.981	CTD-2118P12.1
rs10069894	control	5	29259860	29259860	NA	G/A	G	A	A	NA	NA	intergenic_variant	NA	NA	modern	ALL	0.0484	0-529	0.00044	0.755704	0.98	CTD-2118P12.1
rs73750037	control	5	29263504	29263504	NA	G/A/T	G	A	A	NA	NA	intergenic_variant	NA	NA	modern	ALL	0.1064	0-529	0.0009	0.644582	0.951	CTD-2118P12.1
rs34565512	control	5	29265394	29265394	NA	A/G	A	G	G	NA	NA	intergenic_variant	NA	NA	modern	ALL	0.5817	0-529	0.00178	0.280762	0.98	CTD-2118P12.1
rs13187620	control	5	29276351	29276351	NA	A/G	G	A	A	NA	NA	intergenic_variant	NA	NA	modern	ALL	1.4305	0-529	0.00259	0.0907511	0.961	CTD-2118P12.1
rs4583895	control	5	29277278	29277278	NA	A/G	G	A	G	NA	NA	intergenic_variant	NA	NA	modern	ALL	0.0633	0-529	-0.00059	0.721984	0.978	CTD-2010I22.2
rs72745410	control	5	29282528	29282528	NA	A/G	A	G	G	NA	NA	intergenic_variant	NA	NA	modern	ALL	1.4317	0-529	0.00381	0.0906158	0.984	CTD-2010I22.2
rs10043935	control	5	29286346	29286346	NA	G/A/C/T	G	A	A	NA	NA	intergenic_variant	NA	NA	modern	ALL	0.0075	0-529	-0.0002	0.902523	0.977	CTD-2010I22.2
rs6892095	control	5	29288533	29288533	NA	T/A/C	T	A	A	NA	NA	intergenic_variant	NA	NA	modern	ALL	2.1578	0-529	0.00469	0.0377645	0.985	CTD-2010I22.2
rs80118364	control	5	29290964	29290964	NA	T/G	T	G	G	NA	NA	intergenic_variant	NA	NA	modern	ALL	0.3946	0-529	0.00225	0.374342	0.88	CTD-2010I22.2
rs73748734	control	5	29294239	29294239	NA	T/G	T	G	G	NA	NA	intergenic_variant	NA	NA	modern	ALL	0.7797	0-529	0.00195	0.211753	0.965	CTD-2010I22.2
rs35391826	control	5	29294807	29294807	NA	T/C	T	C	C	NA	NA	intergenic_variant	NA	NA	modern	ALL	1.033	0-529	0.00415	0.150616	0.977	CTD-2010I22.2
rs7719601	control	5	29295194	29295194	NA	C/A/G	C	G	G	NA	NA	intergenic_variant	NA	NA	modern	ALL	0.0931	0-529	-0.00068	0.666098	0.978	CTD-2010I22.2
rs13175209	control	5	29307457	29307457	NA	T/C	T	C	C	NA	NA	intergenic_variant	NA	NA	modern	ALL	0.1819	0-529	0.00098	0.546403	0.963	CTD-2010I22.2
rs7701243	control	5	29310935	29310935	NA	G/A	A	G	G	NA	NA	intergenic_variant	NA	NA	modern	ALL	0.3145	0-529	0.0012	0.427722	0.961	CTD-2010I22.2
rs7444137	control	5	29313927	29313927	NA	T/C	T	C	C	NA	NA	intergenic_variant	NA	NA	modern	ALL	1.6359	0-529	0.00459	0.0704803	0.982	CTD-2010I22.2
rs11750667	control	5	29314944	29314944	NA	T/A/C	T	C	C	NA	NA	intergenic_variant	NA	NA	modern	ALL	0.8919	0-529	0.00391	0.181683	0.947	CTD-2010I22.2
rs4342343	control	5	29315054	29315054	NA	A/T	T	A	A	NA	NA	intergenic_variant	NA	NA	modern	ALL	0.3804	0-529	0.00129	0.383078	0.964	CTD-2010I22.2
rs7710663	control	5	29318387	29318387	NA	A/C	A	C	C	NA	NA	intergenic_variant	NA	NA	modern	ALL	1.4754	0-529	0.00762	0.0858351	0.954	CTD-2010I22.2
rs116692427	control	5	29319699	29319699	NA	T/C	T	C	C	NA	NA	intergenic_variant	NA	NA	modern	ALL	0.1164	0-529	0.01123	0.629455	0.555	CTD-2010I22.2
rs35028939	gwas	5	29480742	29480742	NA	G/A	G	A	A	NA	NA	intergenic_variant	Gut microbiota relative abundance (bacterial taxa)	31519223	modern	ALL	0.1227	0-529	0.00103	0.620333	0.931	CTD-2010I22.2
rs62354931	control	5	29531612	29531612	NA	A/G	A	G	G	NA	NA	intergenic_variant	NA	NA	modern	ALL	0.0234	0-529	0.00029	0.828728	0.952	UBL5P1
rs76806227	control	5	29532538	29532538	NA	T/C	T	C	C	NA	NA	intergenic_variant	NA	NA	modern	ALL	1.3158	0-529	0.00488	0.104756	0.826	UBL5P1
rs599876	control	5	29534061	29534061	NA	A/G	A	G	G	NA	NA	intergenic_variant	NA	NA	modern	ALL	0.1401	0-529	0.00076	0.59657	0.964	UBL5P1
rs680497	control	5	29539830	29539830	NA	C/T	C	T	T	NA	NA	intergenic_variant	NA	NA	modern	ALL	0.1612	0-529	0.00081	0.570169	0.958	UBL5P1
rs687233	control	5	29544575	29544575	NA	C/T	C	T	T	NA	NA	intergenic_variant	NA	NA	modern	ALL	1.2783	0-529	0.00239	0.109835	0.968	UBL5P1
rs647922	control	5	29544747	29544747	NA	T/C	T	C	C	NA	NA	intergenic_variant	NA	NA	modern	ALL	0.8144	0-529	0.00217	0.201869	0.972	UBL5P1
rs622207	control	5	29545948	29545948	NA	G/T	G	T	T	NA	NA	intergenic_variant	NA	NA	modern	ALL	0.7146	0-529	0.00166	0.231895	0.969	UBL5P1
rs622138	control	5	29546004	29546004	NA	C/A/T	C	A	A	NA	NA	intergenic_variant	NA	NA	modern	ALL	1.1885	0-529	0.0022	0.123134	0.971	UBL5P1
rs606024	control	5	29547243	29547243	NA	A/G/T	G	A	G	NA	NA	intergenic_variant	NA	NA	modern	ALL	0.4143	0-529	0.00129	0.362678	0.962	UBL5P1
rs329883	control	5	29547814	29547814	NA	G/A	A	G	A	NA	NA	intergenic_variant	NA	NA	modern	ALL	0.9752	0-529	-0.00205	0.162544	0.964	UBL5P1
rs112505208	control	5	29667478	29667478	NA	T/G	T	G	G	NA	NA	intergenic_variant	NA	NA	modern	ALL	1.7557	0-529	0.00781	0.0609479	0.755	UBL5P1
rs3100988	control	5	29668459	29668459	NA	T/C	T	C	T	NA	NA	intergenic_variant	NA	NA	modern	ALL	0.2989	0-529	-0.00117	0.439419	0.972	UBL5P1
rs3100979	control	5	29671884	29671884	NA	T/C	C	T	T	NA	NA	intergenic_variant	NA	NA	modern	ALL	0.2878	0-529	0.00112	0.448042	0.968	UBL5P1
rs11738288	control	5	29680345	29680345	NA	T/C	T	C	C	NA	NA	intergenic_variant	NA	NA	modern	ALL	0.124	0-529	0.00117	0.618487	0.914	UBL5P1
rs4597985	control	5	29681032	29681032	NA	A/G/T	A	T	A	NA	NA	intergenic_variant	NA	NA	modern	ALL	1.2724	0-529	-0.00239	0.110658	0.982	UBL5P1
rs3100962	control	5	29683221	29683221	NA	G/A	A	G	G	NA	NA	intergenic_variant	NA	NA	modern	ALL	1.9697	0-529	0.00334	0.0471676	0.979	UBL5P1
rs72759524	control	5	29688340	29688340	NA	C/T	C	T	T	NA	NA	intergenic_variant	NA	NA	modern	ALL	0.0636	0-529	0.00186	0.721353	0.728	UBL5P1
rs1463420	control	5	29691463	29691463	NA	G/A/T	G	A	G	NA	NA	intergenic_variant	NA	NA	modern	ALL	0.9411	0-529	-0.00229	0.170084	0.974	UBL5P1
rs3114540	control	5	29692450	29692450	NA	T/G	G	T	T	NA	NA	intergenic_variant	NA	NA	modern	ALL	0.7031	0-529	0.00195	0.235688	0.978	UBL5P1
rs1350211	control	5	29692687	29692687	NA	C/T	T	C	C	NA	NA	intergenic_variant	NA	NA	modern	ALL	1.5307	0-529	0.00283	0.0801726	0.978	UBL5P1
rs73753895	control	5	29694716	29694716	NA	A/G/T	A	G	G	NA	NA	intergenic_variant	NA	NA	modern	ALL	0.2243	0-529	0.00371	0.503001	0.985	UBL5P1
rs6450710	control	5	29694994	29694994	NA	G/C	C	G	G	NA	NA	intergenic_variant	NA	NA	modern	ALL	1.5126	0-529	0.00303	0.0819802	0.971	UBL5P1
rs12655554	control	5	29695827	29695827	NA	G/A	G	A	G	NA	NA	intergenic_variant	NA	NA	modern	ALL	1.7917	0-529	-0.00303	0.0583596	0.978	UBL5P1
rs7732634	control	5	29699063	29699063	NA	A/G	A	G	A	NA	NA	intergenic_variant	NA	NA	modern	ALL	0.4915	0-529	-0.00151	0.321459	0.969	CTD-2011G17.1
rs3101000	control	5	29699401	29699401	NA	C/G/T	T	C	C	NA	NA	intergenic_variant	NA	NA	modern	ALL	1.0963	0-529	0.00271	0.138675	0.972	CTD-2011G17.1
rs34673301	control	5	29700156	29700156	NA	C/G/T	C	G	G	NA	NA	intergenic_variant	NA	NA	modern	ALL	0.6219	0-529	0.00193	0.26474	0.861	CTD-2011G17.1
rs3101001	control	5	29700474	29700474	NA	A/G/T	A	G	A	NA	NA	intergenic_variant	NA	NA	modern	ALL	0.6458	0-529	-0.00166	0.255753	0.957	CTD-2011G17.1
rs11750532	control	5	29703931	29703931	NA	T/C	T	C	C	NA	NA	intergenic_variant	NA	NA	modern	ALL	0.2728	0-529	0.00132	0.460121	0.896	CTD-2011G17.1
rs75595598	control	5	29708825	29708825	NA	A/T	T	A	T	NA	NA	intergenic_variant	NA	NA	modern	ALL	0.3042	0-529	0.00215	0.435391	0.97	CTD-2011G17.1
rs3114509	control	5	29715740	29715740	NA	T/C	T	C	C	NA	NA	intergenic_variant	NA	NA	modern	ALL	0.0798	0-529	0.00068	0.689525	0.763	CTD-2011G17.1
rs79186672	control	5	29726210	29726210	NA	C/A/G	C	A	A	NA	NA	intergenic_variant	NA	NA	modern	ALL	0.1886	0-529	0.00264	0.539106	0.827	CTD-2011G17.1
rs11743334	control	5	29729992	29729992	NA	C/T	T	C	T	NA	NA	intergenic_variant	NA	NA	modern	ALL	0.2481	0-529	0.00098	0.481175	0.964	CTD-2011G17.1
rs116128087	control	5	29737412	29737412	NA	C/A	C	A	A	NA	NA	intergenic_variant	NA	NA	modern	ALL	0.1272	0-529	0.00244	0.613994	0.955	CTD-2011G17.1
rs13156377	control	5	29744753	29744753	NA	A/C	A	C	C	NA	NA	intergenic_variant	NA	NA	modern	ALL	0.9285	0-529	0.0021	0.172971	0.934	CTD-2011G17.1
rs13171652	gwas	5	29905803	29905803	G	G/A	G	A	A	NA	NA	intergenic_variant	Core binding factor acute myeloid leukemia	27903959	modern	ALL	0.3246	0-529	0.00146	0.420399	0.901	CTD-2057J6.1
rs34259390	gwas	5	30038916	30038916	T	G/A/T	G	T	T	NA	NA	intergenic_variant	General risk tolerance (MTAG)	30643258	modern	ALL	0.0037	0-529	0.00015	0.931448	0.988	RN7SKP207
rs60351954	control	5	30110215	30110215	NA	A/G	A	G	G	NA	NA	intergenic_variant	NA	NA	modern	ALL	0.9453	0-529	0.00259	0.169134	0.951	RP11-136H13.1
rs77498033	control	5	30111724	30111724	NA	C/T	C	T	T	NA	NA	intergenic_variant	NA	NA	modern	ALL	0.3339	0-529	0.00154	0.41382	0.739	RP11-136H13.1
rs4365848	control	5	30122257	30122257	NA	C/A	A	C	C	NA	NA	intergenic_variant	NA	NA	modern	ALL	0.2094	0-529	0.00293	0.517536	0.928	RP11-136H13.1
rs7727125	control	5	30129786	30129786	NA	G/A	A	G	A	NA	NA	intergenic_variant	NA	NA	modern	ALL	1.1097	0-529	-0.00195	0.136286	0.847	RP11-136H13.1
rs72752399	control	5	30144807	30144807	NA	C/G	C	G	G	NA	NA	intergenic_variant	NA	NA	modern	ALL	0.0012	0-529	0.0001	0.960927	0.949	RP11-136H13.1
rs16899985	control	5	30186392	30186392	NA	C/G	C	G	G	NA	NA	intergenic_variant	NA	NA	modern	ALL	1.5755	0-529	0.00391	0.0758804	0.972	RP11-136H13.1
rs10071127	control	5	30302035	30302035	NA	T/A	A	T	T	NA	NA	intergenic_variant	NA	NA	modern	ALL	0.041	0-529	0.00044	0.774605	0.974	RP11-136H13.1
rs6881036	control	5	30459246	30459246	NA	C/A/T	C	T	T	NA	NA	intergenic_variant	NA	NA	modern	ALL	0.0343	0-529	-0.00068	0.793386	0.926	RP11-136H13.2
rs10035480	control	5	30474579	30474579	NA	A/C	A	C	C	NA	NA	intergenic_variant	NA	NA	modern	ALL	0.0389	0-529	0.00054	0.780301	0.977	RP11-136H13.2
rs62357336	control	5	30475382	30475382	NA	A/G	A	G	G	NA	NA	intergenic_variant	NA	NA	modern	ALL	0.2111	0-529	0.00139	0.515841	0.666	RP11-136H13.2
rs55744399	control	5	30479669	30479669	NA	A/G/T	A	G	G	NA	NA	intergenic_variant	NA	NA	modern	ALL	0.0155	0-529	-0.00039	0.86024	0.98	RP11-136H13.2
rs10035882	control	5	30480010	30480010	NA	A/G/T	A	T	T	NA	NA	regulatory_region_variant	NA	NA	modern	ALL	0.0001	0-529	5e-05	0.988717	0.982	RP11-136H13.2
rs140942049	control	5	30483582	30483582	NA	T/A/C	T	A	A	NA	NA	intergenic_variant	NA	NA	modern	ALL	0.4416	0-529	0.02881	0.347327	0.69	RP11-136H13.2
rs73082577	control	5	30519581	30519581	NA	C/T	T	C	T	NA	NA	intergenic_variant	NA	NA	modern	ALL	0.6571	0-529	-0.08828	0.251636	0.809	RP11-136H13.2
rs78357822	control	5	30540459	30540459	NA	C/T	C	T	T	NA	NA	intergenic_variant	NA	NA	modern	ALL	1.1265	0-529	0.00361	0.133356	0.709	RP11-136H13.2
rs6862141	control	5	30556130	30556130	NA	G/T	T	G	G	NA	NA	intergenic_variant	NA	NA	modern	ALL	0.6346	0-529	0.00166	0.259917	0.896	RP11-136H13.2
rs113996253	control	5	30559569	30559569	NA	T/C	T	C	C	NA	NA	intergenic_variant	NA	NA	modern	ALL	0.3408	0-529	0.0041	0.409036	0.938	RP11-136H13.2
rs1436979	control	5	30641038	30641038	NA	A/T	A	T	A	NA	NA	intergenic_variant	NA	NA	modern	ALL	0.7238	0-529	0.0022	0.228913	0.974	RP11-136H13.2
rs191792384	control	5	30653846	30653846	NA	C/T	C	T	T	NA	NA	intergenic_variant	NA	NA	modern	ALL	0.2588	0-529	0.01689	0.471867	0.743	RP11-136H13.2
rs72743919	control	5	30721648	30721648	NA	G/A	G	A	A	NA	NA	intergenic_variant	NA	NA	modern	ALL	0.8389	0-529	0.00474	0.195217	0.825	RPL19P11
rs6864247	control	5	30721845	30721845	NA	G/A/T	G	A	A	NA	NA	intergenic_variant	NA	NA	modern	ALL	0.0307	0-529	0.00046	0.804297	0.953	RPL19P11
rs13152904	control	5	30743725	30743725	NA	T/A/G	A	T	T	NA	NA	intergenic_variant	NA	NA	modern	ALL	0.4382	0-529	0.00195	0.34919	0.923	RPL19P11
rs6869976	control	5	30746016	30746016	NA	A/G/T	A	G	G	NA	NA	intergenic_variant	NA	NA	modern	ALL	1.8404	0-529	0.00283	0.0550424	0.919	RPL19P11
rs7722032	control	5	30748523	30748523	NA	C/T	C	T	T	NA	NA	intergenic_variant	NA	NA	modern	ALL	0.2714	0-529	0.00176	0.461275	0.925	RPL19P11
rs73756170	control	5	30749423	30749423	NA	C/T	C	T	T	NA	NA	intergenic_variant	NA	NA	modern	ALL	0.0237	0-529	-0.00205	0.827651	0.777	RPL19P11
rs1109620	control	5	30756547	30756547	NA	T/G	T	G	T	NA	NA	intergenic_variant	NA	NA	modern	ALL	0.0448	0-529	0.00042	0.764686	0.939	RPL19P11
rs35733856	gwas	5	30830597	30830597	G	G/A	G	A	A	NA	NA	intergenic_variant	Self-reported math ability; Self-reported math ability (MTAG)	30038396	modern	ALL	0.2095	0-529	-0.00103	0.517436	0.939	RPL19P11
rs1921087	gwas	5	30839607	30839607	A	A/C	A	C	C	NA	NA	intergenic_variant	Cognitive performance (MTAG)	30038396	modern	ALL	0.8286	0-529	0.00171	0.197982	0.945	RPL19P11
rs12517438	gwas	5	30842054	30842054	G	T/G	T	G	G	NA	NA	intergenic_variant	Age of smoking initiation (MTAG); Smoking initiation (ever regular vs never regular); Smoking initiation (ever regular vs never regular) (MTAG); Smoking status (ever vs never smokers); Well-being spectrum (multivariate analysis)	30643251; 30643256; 30643258	modern	ALL	1.3962	0-529	0.00229	0.0947123	0.935	RPL19P11
rs2178487	gwas	5	30843788	30843788	T	T/A	A	T	A	NA	NA	intergenic_variant	Highest math class taken	30038396	modern	ALL	0.099	0-529	0.00063	0.65634	0.913	RPL19P11
rs4279348	gwas	5	30855212	30855212	A	C/A	C	A	A	NA	NA	intergenic_variant	Educational attainment (years of education)	30038396	modern	ALL	0.8699	0-529	0.00186	0.187164	0.903	RPL19P11
rs13165531	gwas	5	30888583	30888583	T	A/T	T	A	A	NA	NA	intergenic_variant	Resting heart rate	27798624	modern	ALL	1.3921	0-529	0.00234	0.0951982	0.948	RPL19P11
rs6871087	gwas	5	30899517	30899517	NA	A/G	G	A	G	NA	NA	intergenic_variant	Adolescent idiopathic scoliosis	30019117	modern	ALL	0.0754	0-529	-0.00146	0.697772	0.885	RPL19P11
rs1732924	gwas	5	30913503	30913503	NA	C/T	T	C	T	NA	NA	intergenic_variant	Lung function (FEV1/FVC)	30595370	modern	ALL	0.3234	0-529	-0.0011	0.421259	0.937	RPL19P11
rs6870556	gwas	5	31134837	31134837	G	G/A	G	A	G	NA	NA	intron_variant	Heel bone mineral density	28869591; 30048462; 30595370; 30598549	modern	ALL	0.3628	0-529	-0.00139	0.394313	0.913	RP11-152K4.2
rs17409588	gwas	5	31528627	31528627	NA	T/C	T	C	C	NA	NA	intron_variant	Height	30595370	modern	ALL	1.7322	0-529	0.00283	0.0627033	0.902	DROSHA
rs4867370	gwas	5	31690794	31690794	C	C/G	C	G	G	NA	NA	intron_variant	Core binding factor acute myeloid leukemia	27903959	modern	ALL	0.8235	0-529	0.00337	0.199368	0.899	PDZD2
rs7709630	gwas	5	31916371	31916371	NA	T/A/C	T	C	C	NA	NA	intron_variant	Chronic obstructive pulmonary disease	29394082	modern	ALL	1.3205	0-529	0.00342	0.104138	0.658	PDZD2
rs72759609	gwas	5	31952051	31952051	T	T/C	T	C	C	NA	NA	intron_variant	Optic disc size; Vertical cup-disc ratio; Vertical cup-disc ratio (adjusted for vertical disc diameter); Vertical cup-disc ratio (multi-trait analysis)	28073927; 31798171; 31809533; 31959993	modern	ALL	0.2384	0-529	0.00149	0.489875	0.835	PDZD2
rs7711650	gwas	5	32008460	32008460	NA	G/A/C/T	C	G	C	NA	NA	intron_variant	Height	30595370	modern	ALL	0.234	0-529	-0.00103	0.493909	0.862	PDZD2
rs32793	gwas	5	32073566	32073566	G	A/G	G	A	G	NA	NA	intron_variant	Myocardial infarction	26708285	modern	ALL	0.1325	0-529	0.00078	0.606706	0.819	PDZD2
rs2012709	gwas	5	32567732	32567732	T	C/T	C	T	T	NA	NA	intron_variant	Breast cancer	25751625; 29059683	modern	ALL	0.9714	0-529	0.00181	0.163365	0.933	SUB1
rs6450922	gwas	5	32689718	32689718	C	C/A/G	C	G	G	NA	NA	intron_variant	Height	23563607	modern	ALL	2.4086	0-529	0.00508	0.0281771	0.707	NPR3
rs7715779	gwas	5	32690199	32690199	NA	T/G	G	T	G	NA	NA	intron_variant	Hypertension	31879980	modern	ALL	1.6338	0-529	-0.00256	0.0706609	0.94	NPR3
rs7731703	gwas	5	32694942	32694942	T	C/T	C	T	T	NA	NA	intron_variant	Height	25282103	modern	ALL	0.0001	0-529	-2e-05	0.988717	0.804	NPR3
rs3762988	gwas	5	32709653	32709653	T	C/T	T	C	T	NA	NA	5_prime_UTR_variant	Systolic blood pressure x alcohol consumption (light vs heavy) interaction (2df test); Systolic blood pressure x alcohol consumption interaction (2df test)	29912962	modern	ALL	0.0613	0-529	-0.00049	0.726232	0.905	NPR3
rs72740637	gwas	5	32710486	32710486	NA	G/A	G	A	A	NA	NA	5_prime_UTR_variant	Waist circumference adjusted for body mass index	31669095	modern	ALL	0.526	0-529	0.00183	0.305047	0.883	NPR3
rs3828591	gwas	5	32713108	32713108	C	G/C	C	G	C	NA	NA	intron_variant	Pulse pressure x alcohol consumption (light vs heavy) interaction (2df test); Pulse pressure x alcohol consumption interaction (2df test); Systolic blood pressure x alcohol consumption (light vs heavy) interaction (2df test)	29912962	modern	ALL	0.0039	0-529	-0.0001	0.929624	0.913	NPR3
rs3792765	gwas	5	32713836	32713836	A	A/G	G	A	G	NA	NA	intron_variant	Diastolic blood pressure x alcohol consumption (light vs heavy) interaction (2df test)	29912962	modern	ALL	0.0107	0-529	0.00029	0.883695	0.907	NPR3
rs1173730	gwas	5	32763846	32763846	NA	G/A	A	G	A	NA	NA	intron_variant	Height	30595370	modern	ALL	0.0009	0-529	5e-05	0.966159	0.938	NPR3
rs3792752	gwas	5	32768634	32768634	NA	A/G	G	A	G	NA	NA	intron_variant	Height; Waist circumference adjusted for body mass index	20881960; 31669095	modern	ALL	0.507	0-529	-0.00173	0.313946	0.951	NPR3
rs3792751	gwas	5	32773314	32773314	NA	C/T	T	C	T	NA	NA	intron_variant	Waist-hip ratio; Waist-to-hip ratio adjusted for BMI	30239722; 30595370; 31669095	modern	ALL	0.3758	0-529	0.00149	0.38597	0.901	NPR3
rs113986197	gwas	5	32787670	32787670	NA	T/A/C	T	A	A	NA	NA	3_prime_UTR_variant	Waist circumference adjusted for body mass index	31669095	modern	ALL	0.055	0-529	-0.00117	0.740144	0.868	NPR3
rs1173766	gwas	5	32804528	32804528	C	T/C	C	T	T	NA	NA	intergenic_variant	Blood pressure	21572416	modern	ALL	0.5396	0-529	0.002	0.298877	0.916	AC026703.1 / NPR3
rs1173771	gwas	5	32815028	32815028	G	A/G	G	A	A	NA	NA	regulatory_region_variant	Blood pressure; Diastolic blood pressure; Diastolic blood pressure (cigarette smoking interaction); Hip circumference adjusted for BMI; Hypertension; Mean arterial pressure; Pulse pressure; Systolic blood pressure; Systolic blood pressure (cigarette smoking interaction)	21909110; 21909115; 25673412; 26390057; 27841878; 28739976; 29455858; 30487518	modern	ALL	0.0755	0-529	0.00051	0.697582	0.918	AC026703.1 / NPR3
rs9292468	gwas	5	32819073	32819073	T	T/A/C	C	T	T	NA	NA	intergenic_variant	Diastolic blood pressure x alcohol consumption interaction (2df test); Height; Mean arterial pressure x alcohol consumption interaction (2df test); Systolic blood pressure x alcohol consumption interaction (2df test)	23563607; 25282103; 29912962	modern	ALL	0.0005	0-529	-5e-05	0.974773	0.918	AC026703.1 / NPR3
rs7733331	gwas	5	32828846	32828846	T	T/A/C	C	T	T	NA	NA	regulatory_region_variant	Medication use (calcium channel blockers); Pulse pressure x alcohol consumption interaction (2df test); Waist circumference adjusted for body mass index	25673412; 29912962; 31015401	modern	ALL	0.463	0-529	0.00127	0.335904	0.911	AC026703.1 / NPR3
rs60240315	gwas	5	32829579	32829579	NA	G/A	G	A	A	NA	NA	intergenic_variant	Waist circumference adjusted for body mass index	31669095	modern	ALL	0.0134	0-529	-0.00029	0.869962	0.901	AC026703.1 / NPR3
rs62368123	gwas	5	32853173	32853173	NA	A/G	A	G	G	NA	NA	regulatory_region_variant	Waist circumference adjusted for body mass index	31669095	modern	ALL	2.1165	0-529	0.00552	0.0396453	0.767	CTD-2218G20.1
rs144067939	gwas	5	32909565	32909565	NA	A/G	A	G	G	NA	NA	intergenic_variant	Height	30595370	modern	ALL	2.5977	0-529	0.08535	0.0226467	0.579	CTD-2066L21.3
rs1533015	gwas	5	32995603	32995603	NA	A/C	C	A	A	NA	NA	intron_variant	Waist circumference adjusted for body mass index	31669095	modern	ALL	0.0718	0-529	-0.00063	0.704728	0.904	CTD-2066L21.3
rs10941043	gwas	5	33194751	33194751	NA	T/A/G	T	G	G	NA	NA	intron_variant	Waist circumference adjusted for body mass index	31669095	modern	ALL	0.3482	0-529	0.00122	0.403996	0.971	CTD-2066L21.3
rs59851826	gwas	5	33206382	33206382	NA	A/G	A	G	G	NA	NA	intron_variant	Systolic blood pressure	30595370	modern	ALL	1.1131	0-529	0.0022	0.135687	0.951	CTD-2066L21.3
rs6414859	gwas	5	33325863	33325863	NA	T/A/C	C	T	T	NA	NA	intergenic_variant	Height	30595370	modern	ALL	0.0017	0-529	0.0001	0.953502	0.973	CTD-2066L21.3
rs74774746	gwas	5	33411769	33411769	C	G/A/C	G	C	C	NA	NA	intergenic_variant	Systolic blood pressure	30224653	modern	ALL	1.1746	0-529	0.00229	0.125347	0.888	CTD-2203K17.1
rs256602	gwas	5	33530556	33530556	NA	C/T	T	C	C	NA	NA	intron_variant	Height	31217584	modern	ALL	0.0736	0-529	0.00059	0.701226	0.924	ADAMTS12
rs35407	gwas	5	33946571	33946571	G	A/C/G	G	A	G	NA	NA	3_prime_UTR_variant	Basal cell carcinoma; Cutaneous squamous cell carcinoma; Keratinocyte cancer (MTAG); Melanoma; Squamous cell carcinoma	27424798; 27539887; 28212542; 31174203	modern	ALL	0.172	0-529	-0.002	0.557529	0.865	SLC45A2
rs35395	gwas	5	33948589	33948589	T	T/C	T	C	C	NA	NA	intron_variant	Skin pigmentation	31315583	modern	ALL	0.2187	0-529	0.00225	0.50838	0.876	SLC45A2
rs35391	gwas	5	33955673	33955673	T	T/C	T	C	T	NA	NA	intron_variant	Tanning	19340012	modern	ALL	0.8859	0-529	0.00469	0.183159	0.884	SLC45A2
rs28777	gwas	5	33958959	33958959	C	C/A	C	A	A	NA	NA	intron_variant	Black vs. blond hair color; Black vs. red hair color; Skin, hair and eye pigmentation (multivariate analysis)	18483556; 30664655	modern	ALL	1.3623	0-529	0.00498	0.0988129	0.888	SLC45A2
rs183671	gwas	5	33964210	33964210	NA	T/A/G	T	G	G	NA	NA	intron_variant	Hair color; Skin colour saturation; Skin pigmentation traits	25963972; 26926045; 30166351	modern	ALL	1.9725	0-529	0.00596	0.0470109	0.869	SLC45A2
rs840390	gwas	5	34018623	34018623	G	G/A	G	A	A	NA	NA	intron_variant	Blood protein levels	30072576	modern	ALL	1.2518	0-529	0.00347	0.113586	0.875	RP11-1084J3.4
rs6451076	gwas	5	34408772	34408772	NA	C/T	T	C	T	NA	NA	intergenic_variant	Adolescent idiopathic scoliosis	30019117	modern	ALL	0.3097	0-529	0.00205	0.43127	0.924	RP11-1325J9.1
rs1371810	gwas	5	34503352	34503352	T	C/T	C	T	T	NA	NA	regulatory_region_variant	Estimated glomerular filtration rate	31451708	modern	ALL	0.215	0-529	-0.00098	0.511989	0.91	RP11-1325J9.1
rs13157326	gwas	5	34504277	34504277	A	G/A	G	A	A	NA	NA	regulatory_region_variant	Estimated glomerular filtration rate	31152163	modern	ALL	0.2372	0-529	-0.00132	0.49097	0.913	RP11-1325J9.1
rs11745300	gwas	5	34504668	34504668	C	C/G	G	C	G	NA	NA	intergenic_variant	Blood urea nitrogen levels	31152163	modern	ALL	0.0895	0-529	-0.00073	0.672234	0.923	RP11-1325J9.1
rs972761	gwas	5	34507785	34507785	C	T/C	T	C	C	NA	NA	intergenic_variant	Hematocrit; Hemoglobin concentration	27863252	modern	ALL	1.4496	0-529	-0.0022	0.0886235	0.921	RP11-1325J9.1
rs10066990	gwas	5	34509825	34509825	A	G/A	G	A	A	NA	NA	regulatory_region_variant	Estimated glomerular filtration rate	30604766	modern	ALL	0.3347	0-529	0.0012	0.413261	0.951	RP11-1325J9.1
rs73083290	control	5	34569748	34569748	NA	C/T	C	T	T	NA	NA	intergenic_variant	NA	NA	modern	ALL	0.428	0-529	0.00173	0.35486	0.808	CTD-2024P10.2
rs114088375	control	5	34576881	34576881	NA	T/C	T	C	C	NA	NA	intergenic_variant	NA	NA	modern	ALL	2.0868	0-529	0.00674	0.0410585	0.73	CTD-2024P10.2
rs10045352	control	5	34578202	34578202	NA	C/G/T	C	T	T	NA	NA	intergenic_variant	NA	NA	modern	ALL	0.1798	0-529	0.00112	0.548728	0.877	CTD-2024P10.2
rs16903139	control	5	34584621	34584621	NA	A/C	C	A	C	NA	NA	regulatory_region_variant	NA	NA	modern	ALL	0.3295	0-529	-0.00303	0.416913	0.882	CTD-2024P10.2
rs10065599	control	5	34586747	34586747	NA	G/A/C	C	G	C	NA	NA	regulatory_region_variant	NA	NA	modern	ALL	0.0014	0-529	0.0001	0.9578	0.784	CTD-2024P10.2
rs10065643	control	5	34586852	34586852	NA	G/C/T	G	C	C	NA	NA	regulatory_region_variant	NA	NA	modern	ALL	0.2165	0-529	0.00161	0.510521	0.855	CTD-2024P10.2
rs72728868	control	5	34588277	34588277	NA	T/C	T	C	C	NA	NA	regulatory_region_variant	NA	NA	modern	ALL	0.3662	0-529	0.00278	0.392106	0.887	CTD-2024P10.2
rs10074961	control	5	34588975	34588975	NA	A/G	G	A	G	NA	NA	regulatory_region_variant	NA	NA	modern	ALL	0.7119	0-529	-0.00249	0.232779	0.885	CTD-2024P10.2
rs11744291	control	5	34591830	34591830	NA	G/A	G	A	A	NA	NA	intergenic_variant	NA	NA	modern	ALL	0.002	0-529	-0.0002	0.949571	0.904	CTD-2024P10.2
rs13182889	control	5	34597098	34597098	NA	G/A/T	T	G	G	NA	NA	regulatory_region_variant	NA	NA	modern	ALL	0.5159	0-529	0.00156	0.309736	0.844	CTD-2024P10.2
rs455213	gwas	5	34660235	34660235	T	T/C	T	C	C	NA	NA	intron_variant	Urate levels	31578528	modern	ALL	1.7906	0-529	0.00278	0.0584369	0.89	RAI14
rs365737	gwas	5	34663716	34663716	NA	C/T	C	T	T	NA	NA	intron_variant	Lung function (FEV1/FVC)	30595370	modern	ALL	0.1106	0-529	-0.00078	0.638127	0.885	RAI14
rs6893700	gwas	5	34753122	34753122	NA	T/C/G	T	G	G	NA	NA	intron_variant	Hair color	30595370	modern	ALL	0.6241	0-529	0.00188	0.263897	0.831	RAI14
rs40202	gwas	5	34938373	34938373	NA	A/G	A	G	G	NA	NA	intron_variant	Metabolite levels	23823483	modern	ALL	0.0716	0-529	0.00059	0.70512	0.946	DNAJC21
rs10941225	gwas	5	34961480	34961480	NA	T/A	T	A	A	NA	NA	downstream_gene_variant	Menarche (age at onset)	30595370	modern	ALL	2.9006	0-529	0.00303	0.0160152	0.949	DNAJC21
rs7717823	gwas	5	35000795	35000795	C	C/A/T	C	T	T	NA	NA	intron_variant	Urinary metabolites (H-NMR features)	24586186	modern	ALL	0.0975	0-529	0.00071	0.658787	0.905	AGXT2
rs468327	gwas	5	35003112	35003112	G	G/A	G	A	A	NA	NA	intron_variant	Urinary metabolites (H-NMR features)	24586186	modern	ALL	0.2947	0-529	0.00127	0.442651	0.855	AGXT2
rs28305	gwas	5	35044298	35044298	C	C/A/G/T	G	C	C	NA	NA	intron_variant	Symmetrical dimethylarginine levels	25245031	modern	ALL	1.8049	0-529	0.00474	0.05744	0.837	AGXT2
rs10058356	gwas	5	35220404	35220404	C	C/T	C	T	C	NA	NA	intron_variant	Chronotype	30696823	modern	ALL	0.0415	0-529	0.00039	0.773272	0.937	PRLR
rs72736820	control	5	35292918	35292918	NA	A/G	A	G	G	NA	NA	intergenic_variant	NA	NA	modern	ALL	0.1674	0-529	0.00093	0.562846	0.944	PRLR
rs76632111	gwas	5	35441720	35441720	NA	T/C	T	C	C	NA	NA	intergenic_variant	3-hydroxy-1-methylpropylmercapturic acid levels in smokers	26053186	modern	ALL	1.202	0-529	0.00869	0.121025	0.632	U3
rs1961220	gwas	5	35844125	35844125	A	G/A	G	A	A	NA	NA	intergenic_variant	Eosinophil counts; Sum eosinophil basophil counts	27863252	modern	ALL	1.38	0-529	0.00249	0.0966482	0.965	IL7R
rs7709291	gwas	5	35848563	35848563	G	G/C	G	C	C	NA	NA	upstream_gene_variant	Eczema	31361310	modern	ALL	0.2592	0-529	-0.00129	0.471525	0.952	IL7R
rs11567694	gwas	5	35857704	35857704	NA	A/G	A	G	G	NA	NA	intron_variant	Respiratory diseases	30595370	modern	ALL	0.0072	0-529	0.0002	0.904483	0.971	IL7R
rs7717955	gwas	5	35862841	35862841	C	C/T	C	T	T	NA	NA	intron_variant	Allergic disease (asthma, hay fever or eczema); Allergic rhinitis; Asthma	29083406; 30013184; 32296059	modern	ALL	2.9521	0-529	0.00354	0.0151048	0.969	IL7R
rs6897932	gwas	5	35874575	35874575	G	C/T	C	T	T	T	benign	missense_variant	Multiple sclerosis; Primary biliary cholangitis	21833088; 28062665	modern	ALL	0.1489	0-529	-0.00078	0.585265	0.968	IL7R
rs3822733	gwas	5	35875134	35875134	NA	T/C	T	C	C	NA	NA	intron_variant	White blood cell count	30595370	modern	ALL	0.3081	0-529	0.00117	0.432463	0.975	IL7R
rs3194051	gwas	5	35876274	35876274	G	A/G	A	G	G	G	benign	missense_variant	Ulcerative colitis	21297633	modern	ALL	0.0525	0-529	0.00049	0.74591	0.972	IL7R
rs10063294	gwas	5	35877505	35877505	G	G/A	A	G	G	A	benign	3_prime_UTR_variant	Multiple sclerosis	31604244	modern	ALL	0.3254	0-529	0.00129	0.419827	0.974	IL7R
rs6881270	gwas	5	35879095	35879095	C	C/T	C	T	T	NA	NA	3_prime_UTR_variant	Allergic disease (asthma, hay fever or eczema); Asthma or allergic disease (pleiotropy); Hay fever and/or eczema	29785011; 31361310	modern	ALL	0.0046	0-529	0.00015	0.923587	0.97	IL7R
rs6881706	gwas	5	35879156	35879156	NA	G/T	G	T	T	NA	NA	3_prime_UTR_variant	Eczema; Multiple sclerosis	24076602; 30595370	modern	ALL	0.7374	0-529	0.00171	0.22459	0.971	IL7R
rs11742240	gwas	5	35881376	35881376	NA	G/A/T	G	T	T	NA	NA	downstream_gene_variant	Asthma; Asthma (adult onset)	30929738; 31361310	modern	ALL	0.4775	0-529	0.00144	0.32845	0.969	IL7R
rs11957503	gwas	5	35883176	35883176	G	T/G	G	T	G	NA	NA	downstream_gene_variant	Blood protein levels	28240269	modern	ALL	0.0113	0-529	0.0002	0.880502	0.971	IL7R
rs11954020	gwas	5	35883251	35883251	G	C/G/T	G	C	G	NA	NA	downstream_gene_variant	Type 1 diabetes	25751624	modern	ALL	0.0449	0-529	-0.00054	0.764432	0.973	IL7R
rs860413	gwas	5	35943042	35943042	A	A/C	A	C	C	NA	NA	upstream_gene_variant	Primary biliary cholangitis	21399635; 26394269	modern	ALL	0.3985	0-529	0.00122	0.371992	0.962	RP11-79C6.3
rs10491431	gwas	5	35968000	35968000	A	C/A/G	C	A	A	NA	NA	intron_variant	Blood metabolite levels	24816252	modern	ALL	0.2637	0-529	0.00137	0.467702	0.95	UGT3A1
rs6889699	gwas	5	35980475	35980475	T	C/T	C	T	T	NA	NA	intron_variant	Urinary metabolite levels in chronic kidney disease	31959995	modern	ALL	0.0534	0-529	0.00063	0.743817	0.946	UGT3A1
rs111678372	gwas	5	36087870	36087870	NA	C/T	C	T	T	NA	NA	intergenic_variant	Eosinophil counts	30595370	modern	ALL	0.2436	0-529	0.00693	0.485179	0.572	LMBRD2
rs9654380	control	5	36360849	36360849	NA	G/A/T	A	G	G	NA	NA	intergenic_variant	NA	NA	modern	ALL	2.5916	0-529	0.0032	0.0228063	0.849	RANBP3L
rs13162886	control	5	36362665	36362665	NA	G/A	G	A	A	NA	NA	intergenic_variant	NA	NA	modern	ALL	2.5868	0-529	0.00352	0.0229326	0.875	RANBP3L
rs11949603	control	5	36362794	36362794	NA	A/T	A	T	T	NA	NA	intergenic_variant	NA	NA	modern	ALL	0.1977	0-529	-0.00095	0.529475	0.923	RANBP3L
rs4317351	control	5	36363158	36363158	NA	C/T	C	T	T	NA	NA	regulatory_region_variant	NA	NA	modern	ALL	0.0155	0-529	0.00024	0.86024	0.923	RANBP3L
rs4460162	control	5	36363937	36363937	NA	C/A	C	A	A	NA	NA	intergenic_variant	NA	NA	modern	ALL	0.1218	0-529	-0.00068	0.621618	0.91	RANBP3L
rs10472272	control	5	36366114	36366114	NA	G/T	G	T	G	NA	NA	intergenic_variant	NA	NA	modern	ALL	1.1576	0-529	-0.00261	0.128115	0.926	RANBP3L
rs4321769	control	5	36366854	36366854	NA	G/C	G	C	G	NA	NA	intergenic_variant	NA	NA	modern	ALL	0.0453	0-529	-0.00042	0.763416	0.926	RANBP3L
rs4395661	control	5	36367125	36367125	NA	C/T	T	C	C	NA	NA	intergenic_variant	NA	NA	modern	ALL	0.0303	0-529	0.00037	0.80555	0.925	RANBP3L
rs10941288	control	5	36367720	36367720	NA	T/C	C	T	T	NA	NA	intergenic_variant	NA	NA	modern	ALL	0.0396	0-529	-0.00039	0.778384	0.925	RANBP3L
rs56296119	control	5	36370413	36370413	NA	T/C	T	C	C	NA	NA	intergenic_variant	NA	NA	modern	ALL	0.3851	0-529	0.00264	0.380155	0.905	RANBP3L
rs6451277	control	5	36371662	36371662	NA	C/T	C	T	T	NA	NA	intergenic_variant	NA	NA	modern	ALL	0.1037	0-529	0.00063	0.648813	0.942	RANBP3L
rs56733452	control	5	36372326	36372326	NA	A/G	G	A	G	NA	NA	intergenic_variant	NA	NA	modern	ALL	0.0143	0-529	-0.00032	0.865706	0.949	RANBP3L
rs7735940	gwas	5	36423931	36423931	A	G/T	G	T	G	NA	NA	regulatory_region_variant	Hypertension (SNP x SNP interaction)	21626137	modern	ALL	0.0776	0-529	0.00063	0.693615	0.903	RNA5SP181
rs2468511	gwas	5	36452825	36452825	C	C/G	G	C	C	NA	NA	regulatory_region_variant	Intraocular pressure	29617998	modern	ALL	0.0364	0-529	0.00049	0.787303	0.822	RNA5SP181
rs2731880	gwas	5	36603384	36603384	NA	T/C	C	T	T	NA	NA	upstream_gene_variant	Height	30595370	modern	ALL	0.3305	0-529	0.00112	0.416207	0.905	SLC1A3
rs3776573	gwas	5	36646194	36646194	NA	C/G	G	C	G	NA	NA	intron_variant	Hair color	30595370	modern	ALL	0.5405	0-529	-0.00205	0.298474	0.78	SLC1A3
rs1428968	gwas	5	36646946	36646946	C	C/T	C	T	T	NA	NA	intron_variant	Heel bone mineral density	28869591; 30048462; 30595370; 30598549	modern	ALL	0.4883	0-529	0.00215	0.32304	0.774	SLC1A3
rs6899155	gwas	5	36786459	36786459	NA	T/C	C	T	C	NA	NA	intergenic_variant	Fat-free mass; Height	30593698; 30595370	modern	ALL	0.0038	0-529	0.0001	0.93053	0.945	CTD-2353F22.1
rs292168	gwas	5	36807189	36807189	NA	A/G/T	G	A	A	NA	NA	intergenic_variant	Red cell distribution width	30595370	modern	ALL	0.5866	0-529	0.00195	0.278745	0.963	CTD-2653M23.3
rs292172	gwas	5	36817339	36817339	C	T/C	C	T	T	NA	NA	intergenic_variant	Appendicular lean mass	31761296	modern	ALL	0.4126	0-529	0.00142	0.363664	0.963	CTD-2653M23.3
rs301901	gwas	5	37046626	37046626	A	A/G/T	G	A	A	NA	NA	intron_variant	Height	25282103	modern	ALL	2.2895	0-529	0.00271	0.0323661	0.962	NIPBL
rs1126290	gwas	5	37588500	37588500	G	A/G	A	G	G	NA	NA	intron_variant	Appendicular lean mass	31761296	modern	ALL	0.4849	0-529	0.00129	0.32473	0.985	WDR70
rs10472291	gwas	5	37772780	37772780	A	C/A	A	C	A	NA	NA	regulatory_region_variant	Diverticular disease	30177863	modern	ALL	0.0052	0-529	0.00017	0.918772	0.944	WDR70
rs11747340	gwas	5	37840448	37840448	A	G/A	G	A	A	NA	NA	upstream_gene_variant	Neurological blood protein biomarker levels	31320639	modern	ALL	0.1661	0-529	0.00146	0.564367	0.931	GDNF-AS1
rs1582919	gwas	5	38263127	38263127	A	C/A/G	A	C	A	NA	NA	intron_variant	Educational attainment (MTAG)	30038396	modern	ALL	0.3125	0-529	-0.00117	0.429195	0.832	EGFLAM
rs4869589	gwas	5	38707871	38707871	NA	T/A/G	T	G	T	NA	NA	downstream_gene_variant	Venous thromboembolism	31420334	modern	ALL	0.0263	0-529	0.00037	0.818599	0.721	RP11-122C5.1
rs17457629	gwas	5	38795199	38795199	A	A/T	A	T	T	NA	NA	intron_variant	Waist-to-hip ratio adjusted for BMI	30239722	modern	ALL	0.3267	0-529	0.00125	0.4189	0.887	CTD-2127H9.1
rs357282	gwas	5	38869035	38869035	NA	G/T	G	T	T	NA	NA	intron_variant	Red blood cell count	30595370	modern	ALL	3.2038	0-529	0.00874	0.0113633	0.896	OSMR
rs34675408	gwas	5	38884071	38884071	NA	T/G	T	G	G	NA	NA	missense_variant	Postoperative survival time in hepatocellular carcinoma	30945673; 30945699	modern	ALL	0.0133	0-529	0.00039	0.870444	0.886	OSMR
rs357253	gwas	5	38907422	38907422	T	C/T	C	T	T	NA	NA	intron_variant	Blood protein levels	29875488	modern	ALL	0.0686	0-529	0.00068	0.711081	0.928	OSMR
rs150317881	gwas	5	39270795	39270795	NA	C/T	C	T	T	NA	NA	non_coding_transcript_exon_variant	Mean corpuscular hemoglobin; Red blood cell count	30595370	modern	ALL	0.9151	0-529	0.01631	0.176104	0.683	FYB
rs62358361	gwas	5	39327888	39327888	NA	G/C/T	G	T	T	NA	NA	intron_variant	Advanced age-related macular degeneration; Blood protein levels	26691988; 29875488	modern	ALL	0.0716	0-529	0.01191	0.70512	0.602	C9
rs835209	gwas	5	39350363	39350363	C	C/T	T	C	T	NA	NA	intron_variant	Blood protein levels	30072576	modern	ALL	0.1601	0-529	-0.00254	0.571487	0.811	C9
rs265721	gwas	5	39354069	39354069	G	G/A	G	A	A	NA	NA	intron_variant	Blood protein levels	30072576	modern	ALL	0.2897	0-529	0.00371	0.446548	0.838	C9
rs700239	gwas	5	39373689	39373689	NA	C/A	A	C	C	NA	NA	intron_variant	Albumin-globulin ratio; Non-albumin protein levels	29403010	modern	ALL	0.2715	0-529	0.00166	0.461192	0.915	C9 / DAB2
rs1362800	gwas	5	39378115	39378115	T	C/T	C	T	T	NA	NA	intron_variant	Chronic kidney disease; Estimated glomerular filtration rate	31152163	modern	ALL	0.0747	0-529	0.00049	0.699109	0.939	C9 / DAB2
rs2542710	gwas	5	39382261	39382261	A	A/G	A	G	G	NA	NA	intron_variant	Heel bone mineral density	28869591; 30048462	modern	ALL	0.3169	0-529	0.00107	0.425965	0.932	C9 / DAB2
rs10062079	gwas	5	39393733	39393733	A	G/A	G	A	A	NA	NA	intron_variant	Creatinine levels	31015462	modern	ALL	0.0116	0-529	0.00024	0.878938	0.924	C9 / DAB2
rs2255280	gwas	5	39394989	39394989	T	C/A	A	C	C	NA	NA	intron_variant	Pancreatic cancer	22158540	modern	ALL	0.2304	0-529	0.1	0.49725	0.91	C9 / DAB2
rs11959928	gwas	5	39397132	39397132	A	T/A	T	A	A	NA	NA	intron_variant	Estimated glomerular filtration rate in non-diabetics; Glomerular filtration rate (creatinine); Glomerular filtration rate in non diabetics (creatinine)	26831199; 31451708	modern	ALL	0.0001	0-529	5e-05	0.988717	0.933	C9 / DAB2
rs12153248	gwas	5	39400305	39400305	T	C/A/T	C	T	T	NA	NA	intron_variant	Estimated glomerular filtration rate	30604766	modern	ALL	0.1125	0-529	-0.00066	0.635256	0.93	C9 / DAB2
rs11951093	gwas	5	39421736	39421736	A	G/A	G	A	A	NA	NA	intron_variant	Estimated glomerular filtration rate	31152163; 31451708	modern	ALL	0.1763	0-529	0.00083	0.552645	0.899	C9 / DAB2
rs13179493	gwas	5	39426307	39426307	NA	T/C	T	C	C	NA	NA	intron_variant	Estimated glomerular filtration rate; Heel bone mineral density	30048462; 30595370; 30598549; 30604766; 31015462	modern	ALL	1.9103	0-529	0.00293	0.0506261	0.735	DAB2
rs3812039	gwas	5	39426327	39426327	NA	T/C	T	C	C	NA	NA	intron_variant	Heel bone mineral density	30048462	modern	ALL	1.0969	0-529	0.00247	0.138567	0.931	DAB2
rs115403343	gwas	5	39591602	39591602	T	T/C	T	C	C	NA	NA	intergenic_variant	Blood urea nitrogen levels	31152163	modern	ALL	2.7824	0-529	0.07246	0.0183251	0.721	CCDC11P1
rs71623828	control	5	39776497	39776497	NA	T/G	T	G	G	NA	NA	intergenic_variant	NA	NA	modern	ALL	1.4908	0-529	0.00315	0.084216	0.944	INTS6P1
rs116379131	gwas	5	39961618	39961618	A	T/A/C	T	A	A	NA	NA	intergenic_variant	Urate levels	31578528	modern	ALL	0.0047	0-529	-0.00039	0.922763	0.933	GCSHP1
rs10053502	gwas	5	39979172	39979172	NA	C/T	T	C	T	NA	NA	intergenic_variant	Myopia (pathological)	23049088	modern	ALL	0.1273	0-529	0.00171	0.613855	0.949	LINC00603
rs11953595	gwas	5	40059773	40059773	A	G/A/C	G	A	A	NA	NA	intergenic_variant	Male-pattern baldness	30573740	modern	ALL	0.8427	0-529	0.00198	0.194208	0.98	LINC00603
rs1842076	gwas	5	40237018	40237018	A	T/C	T	C	C	NA	NA	intergenic_variant	Crohn's disease; Inflammatory bowel disease	26192919	modern	ALL	0.1788	0-529	0.0009	0.549842	0.98	LINC00604
rs1445011	gwas	5	40280202	40280202	C	T/C/G	T	C	C	NA	NA	intergenic_variant	Colorectal cancer	31089142	modern	ALL	0.7079	0-529	0.00225	0.234096	0.971	RNU1-150P
rs114934997	gwas	5	40370724	40370724	C	C/A/T	C	A	A	NA	NA	intergenic_variant	Psoriasis	25939698	modern	ALL	0.3918	0-529	-0.00203	0.376042	0.974	AC108105.1
rs4613763	gwas	5	40392728	40392728	G	T/C	T	C	C	NA	NA	regulatory_region_variant	Crohn's disease; Multiple sclerosis	18587394; 21833088	modern	ALL	0.0224	0-529	0.00044	0.832372	0.98	AC108105.1
rs11749040	gwas	5	40396425	40396425	A	G/A	G	A	A	NA	NA	intergenic_variant	Chronic inflammatory diseases (ankylosing spondylitis, Crohn's disease, psoriasis, primary sclerosing cholangitis, ulcerative colitis) (pleiotropy); Multiple sclerosis	26974007; 31604244	modern	ALL	0.054	0-529	0.00068	0.742433	0.972	AC108105.1
rs6880778	gwas	5	40399096	40399096	NA	A/G	A	G	G	NA	NA	intergenic_variant	Inflammatory bowel disease; Multiple sclerosis	24076602; 26192919	modern	ALL	0.1553	0-529	0.00085	0.577312	0.979	AC108105.1
rs11742570	gwas	5	40410584	40410584	C	T/C/G	C	T	C	NA	NA	regulatory_region_variant	Crohn's disease; Inflammatory bowel disease; Ulcerative colitis	21102463; 23128233; 26192919; 28067908	modern	ALL	0.0659	0-529	0.00051	0.716573	0.972	AC108105.1
rs6451493	gwas	5	40410935	40410935	T	G/A/T	T	G	T	NA	NA	intergenic_variant	Ulcerative colitis	21297633	modern	ALL	0.0066	0-529	0.00029	0.908531	0.986	AC108105.1
rs9292777	gwas	5	40437948	40437948	T	C/T	C	T	T	NA	NA	regulatory_region_variant	Crohn's disease; Multiple sclerosis	17554261; 22412388; 22570697	modern	ALL	0.0097	0-529	0.00022	0.889226	0.966	AC108105.1
rs12520522	gwas	5	40494678	40494678	G	C/A/G/T	G	C	C	NA	NA	intergenic_variant	Hematocrit	27863252	modern	ALL	0.6622	0-529	-0.00176	0.249804	0.957	SNORA63
rs9687958	gwas	5	40496423	40496423	NA	G/T	G	T	T	NA	NA	regulatory_region_variant	Chronic inflammatory diseases (ankylosing spondylitis, Crohn's disease, psoriasis, primary sclerosing cholangitis, ulcerative colitis) (pleiotropy)	26974007	modern	ALL	0.0633	0-529	0.00073	0.721984	0.967	SNORA63
rs7713972	gwas	5	40552474	40552474	C	C/T	T	C	C	NA	NA	TF_binding_site_variant	Blood protein levels	28240269	modern	ALL	0.6216	0-529	-0.00176	0.264855	0.971	SNORA63
rs154275	gwas	5	40778641	40778641	NA	C/T	T	C	C	NA	NA	intron_variant	Mean corpuscular hemoglobin	30595370	modern	ALL	0.3818	0-529	0.00127	0.382204	0.973	PRKAA1
rs13361707	gwas	5	40791884	40791884	C	C/T	C	T	T	NA	NA	intron_variant	Gastric cancer; Non-cardia gastric cancer	22037551; 26701879; 30281874	modern	ALL	0.5971	0-529	0.00159	0.274484	0.968	PRKAA1
rs1901167	gwas	5	40961164	40961164	NA	A/G	A	G	G	NA	NA	intron_variant	Cerebrospinal fluid biomarker levels	28031287	modern	ALL	0.0069	0-529	-0.00017	0.906485	0.9	C7
rs74480769	gwas	5	40972211	40972211	G	A/G	A	G	G	NA	NA	intron_variant	Blood protein levels	29875488; 30072576	modern	ALL	0.5197	0-529	0.00391	0.307961	0.75	C7
rs2910644	gwas	5	41265864	41265864	NA	G/A	G	A	A	NA	NA	upstream_gene_variant	Refractive error	32231278	modern	ALL	0.0716	0-529	0.00078	0.70512	0.872	C6
rs72761807	control	5	41641516	41641516	NA	C/T	C	T	T	NA	NA	regulatory_region_variant	NA	NA	modern	ALL	0.4274	0-529	0.0041	0.355198	0.71	CTD-2122P11.1
rs316755	control	5	41674888	41674888	NA	C/T	C	T	T	NA	NA	intergenic_variant	NA	NA	modern	ALL	0.0045	0-529	-0.00029	0.924419	0.976	OXCT1
rs7712274	gwas	5	41773730	41773730	T	T/A/C	C	T	C	NA	NA	intron_variant	Ketonuria; Ketonuria (moderate to severe)	30476138	modern	ALL	0.2363	0-529	0.00107	0.491793	0.96	OXCT1
rs11742939	control	5	42018549	42018549	NA	A/G	A	G	G	NA	NA	intergenic_variant	NA	NA	modern	ALL	0.1407	0-529	0.00166	0.595785	0.985	MTHFD2P6
rs989747	control	5	42018659	42018659	NA	G/A/T	G	T	T	NA	NA	intergenic_variant	NA	NA	modern	ALL	0.0982	0-529	0.00142	0.657642	0.984	MTHFD2P6
rs276315	control	5	42022454	42022454	NA	G/A	A	G	A	NA	NA	regulatory_region_variant	NA	NA	modern	ALL	0.0042	0-529	-0.00015	0.926975	0.953	MTHFD2P6
rs79414350	control	5	42022783	42022783	NA	A/G	A	G	G	NA	NA	intergenic_variant	NA	NA	modern	ALL	0.1239	0-529	0.00146	0.618628	0.982	MTHFD2P6
rs75414093	control	5	42023064	42023064	NA	A/G/T	A	T	T	NA	NA	intergenic_variant	NA	NA	modern	ALL	0.2463	0-529	0.1	0.48277	0.99	MTHFD2P6
rs275010	control	5	42061481	42061481	NA	T/C	C	T	T	NA	NA	intergenic_variant	NA	NA	modern	ALL	0.1025	0-529	-0.00066	0.650715	0.957	MTHFD2P6
rs276253	control	5	42062844	42062844	NA	T/G	G	T	T	NA	NA	intergenic_variant	NA	NA	modern	ALL	0.037	0-529	0.00039	0.785599	0.98	MTHFD2P6
rs276259	control	5	42066323	42066323	NA	C/T	T	C	C	NA	NA	intergenic_variant	NA	NA	modern	ALL	0.5902	0-529	-0.00151	0.277275	0.982	MTHFD2P6
rs275025	control	5	42071511	42071511	NA	T/C	C	T	T	NA	NA	intergenic_variant	NA	NA	modern	ALL	0.6255	0-529	-0.00166	0.263362	0.963	MTHFD2P6
rs276267	control	5	42072610	42072610	NA	T/A	T	A	T	NA	NA	intergenic_variant	NA	NA	modern	ALL	1.2161	0-529	0.00215	0.118866	0.982	MTHFD2P6
rs276270	control	5	42074932	42074932	NA	T/A/G	T	G	T	NA	NA	intergenic_variant	NA	NA	modern	ALL	1.0427	0-529	0.00198	0.148713	0.981	MTHFD2P6
rs9647541	control	5	42088763	42088763	NA	A/C	C	A	A	NA	NA	intergenic_variant	NA	NA	modern	ALL	0.7952	0-529	-0.00188	0.207269	0.971	RP11-112L7.1
rs9282983	control	5	42092045	42092045	NA	C/A/T	C	T	C	NA	NA	intergenic_variant	NA	NA	modern	ALL	0.7686	0-529	0.00176	0.215035	0.97	RP11-112L7.1
rs75813880	control	5	42095734	42095734	NA	G/A	G	A	A	NA	NA	intergenic_variant	NA	NA	modern	ALL	0.1813	0-529	-0.00215	0.547066	0.781	RP11-112L7.1
rs10053179	control	5	42109207	42109207	NA	A/G	G	A	A	NA	NA	intergenic_variant	NA	NA	modern	ALL	0.8498	0-529	-0.00178	0.19234	0.967	RP11-112L7.1
rs275016	control	5	42109741	42109741	NA	C/T	T	C	C	NA	NA	intergenic_variant	NA	NA	modern	ALL	0.6583	0-529	-0.00166	0.251203	0.97	RP11-112L7.1
rs905099	control	5	42110597	42110597	NA	T/A/G	T	G	T	NA	NA	intergenic_variant	NA	NA	modern	ALL	0.414	0-529	0.00142	0.362851	0.974	RP11-112L7.1
rs77536162	control	5	42127691	42127691	NA	T/C	T	C	C	NA	NA	intergenic_variant	NA	NA	modern	ALL	0.1757	0-529	0.00254	0.553322	0.731	RP11-112L7.1
rs275046	control	5	42128184	42128184	NA	C/A/G	A	C	C	NA	NA	intergenic_variant	NA	NA	modern	ALL	0.0054	0-529	0.0002	0.91723	0.964	RP11-112L7.1
rs10040370	control	5	42132441	42132441	NA	C/T	C	T	C	NA	NA	intergenic_variant	NA	NA	modern	ALL	0.8143	0-529	0.00181	0.201897	0.974	RP11-112L7.1
rs1587575	control	5	42137926	42137926	NA	G/A	A	G	G	NA	NA	intergenic_variant	NA	NA	modern	ALL	0.6979	0-529	-0.00166	0.237428	0.98	RP11-112L7.1
rs13157622	control	5	42270514	42270514	NA	T/C	T	C	C	NA	NA	intergenic_variant	NA	NA	modern	ALL	2.2979	0-529	0.00557	0.0320504	0.774	RP11-112L7.1
rs4077983	control	5	42271549	42271549	NA	T/C	C	T	T	NA	NA	intergenic_variant	NA	NA	modern	ALL	0.0026	0-529	-0.0001	0.942514	0.963	RP11-112L7.1
rs10041272	control	5	42300305	42300305	NA	T/A/C	T	C	T	NA	NA	intergenic_variant	NA	NA	modern	ALL	1.4152	0-529	0.0022	0.0924953	0.968	RP11-112L7.1
rs115053106	control	5	42300741	42300741	NA	C/A/T	C	T	T	NA	NA	intergenic_variant	NA	NA	modern	ALL	0.7488	0-529	0.00449	0.221041	0.817	RP11-112L7.1
rs4558999	control	5	42312211	42312211	NA	T/C	T	C	C	NA	NA	intergenic_variant	NA	NA	modern	ALL	0.4709	0-529	0.00161	0.331815	0.853	GHR
rs1605849	control	5	42342805	42342805	NA	T/A/C	T	C	T	NA	NA	intergenic_variant	NA	NA	modern	ALL	0.0067	0-529	0.00017	0.907844	0.974	GHR
rs7726400	control	5	42355617	42355617	NA	T/C/G	C	T	T	NA	NA	intergenic_variant	NA	NA	modern	ALL	0.1418	0-529	0.00073	0.594351	0.964	GHR
rs1509450	control	5	42370962	42370962	NA	G/A	A	G	G	NA	NA	intergenic_variant	NA	NA	modern	ALL	0.6756	0-529	0.00168	0.245068	0.977	GHR
rs17574650	gwas	5	42436916	42436916	A	A/C/G	A	C	C	NA	NA	intron_variant	Blood protein levels	30072576	modern	ALL	2.2665	0-529	0.00781	0.0332473	0.752	GHR
rs13188386	gwas	5	42473555	42473555	NA	G/A	G	A	A	NA	NA	intron_variant	Height	30595370	modern	ALL	0.0706	0-529	0.00054	0.707091	0.955	GHR
rs11741390	gwas	5	42525352	42525352	C	C/T	C	T	T	NA	NA	intron_variant	Heel bone mineral density	30048462; 30598549	modern	ALL	0.2689	0-529	-0.00156	0.463346	0.969	GHR
rs34742008	gwas	5	42684956	42684956	NA	G/A	G	A	A	NA	NA	intron_variant	Height	30595370	modern	ALL	0.0598	0-529	-0.00049	0.729469	0.918	GHR
rs62372052	gwas	5	42724294	42724294	NA	A/G	A	G	G	NA	NA	upstream_gene_variant	Fat-free mass; Height	28552196; 30593698	modern	ALL	2.4693	0-529	0.00718	0.0262633	0.747	GHR
rs62372061	gwas	5	42847866	42847866	T	C/T	C	T	T	NA	NA	intron_variant	Appendicular lean mass	31761296	modern	ALL	4.0164	0-529	0.01074	0.00459378	0.707	SEPP1
rs72746773	gwas	5	43050760	43050760	NA	G/A	G	A	A	NA	NA	intron_variant	Height	30595370	modern	ALL	1.2822	0-529	0.0042	0.109294	0.667	CTD-2201E18.3
rs6451675	gwas	5	43110855	43110855	C	C/G/T	G	C	C	NA	NA	intron_variant	Body mass index	30239722	modern	ALL	1.5582	0-529	0.00249	0.0775078	0.954	ZNF131
rs1532331	gwas	5	43116830	43116830	G	G/T	T	G	G	NA	NA	intron_variant	Menarche (age at onset)	25231870	modern	ALL	2.1949	0-529	0.00295	0.0361546	0.956	ZNF131
rs512921	gwas	5	43134510	43134510	NA	A/G	A	G	G	NA	NA	intron_variant	Body mass index	31669095	modern	ALL	0.7208	0-529	0.00208	0.229881	0.97	ZNF131
rs71627581	gwas	5	43161351	43161351	G	G/A	G	A	A	NA	NA	missense_variant	Lifetime smoking index	31689377	modern	ALL	2.3478	0-529	0.00693	0.0302399	0.733	ZNF131
rs782988	gwas	5	43167274	43167274	A	A/C	C	A	C	NA	NA	intron_variant	Educational attainment (MTAG)	30038396	modern	ALL	0.3488	0-529	-0.00137	0.403591	0.976	ZNF131
rs4242099	gwas	5	43449588	43449588	A	A/G	G	A	A	NA	NA	intron_variant	Educational attainment (MTAG); Highest math class taken (MTAG)	30038396	modern	ALL	3.6347	0-529	0.0043	0.00701392	0.97	C5orf28
rs79904209	gwas	5	43484257	43484257	NA	C/T	C	T	T	NA	NA	non_coding_transcript_exon_variant	Lung function (FEV1/FVC)	30595370	modern	ALL	5.3904	0-529	0.01226	0.00102558	0.731	RP11-159F24.3
rs12520489	gwas	5	43515280	43515280	NA	A/C/G	A	C	C	NA	NA	intron_variant	Lung function (FVC)	30595370	modern	ALL	3.9693	0-529	0.00547	0.00483913	0.806	RP11-159F24.6
rs13360902	gwas	5	43557405	43557405	NA	G/C	G	C	G	NA	NA	intron_variant	Red cell distribution width	30595370	modern	ALL	0.3977	0-529	0.0012	0.372472	0.984	PAIP1
rs71631104	control	5	43758836	43758836	NA	C/A	C	A	A	NA	NA	intergenic_variant	NA	NA	modern	ALL	0.5259	0-529	-0.00278	0.305093	0.99	NNT
rs72750185	gwas	5	44054120	44054120	NA	C/G	C	G	G	NA	NA	intergenic_variant	Red blood cell count	30595370	modern	ALL	0.0494	0-529	-0.00068	0.753274	0.944	RNU6-381P
rs12521430	control	5	44120236	44120236	NA	T/C	T	C	C	NA	NA	intergenic_variant	NA	NA	modern	ALL	0.0096	0-529	-0.00029	0.889795	0.979	RNU6-381P
rs4632804	control	5	44125214	44125214	NA	A/C	C	A	C	NA	NA	intergenic_variant	NA	NA	modern	ALL	0.0616	0-529	0.00073	0.725589	0.985	RNU6-381P
rs6451749	control	5	44128049	44128049	NA	T/A	A	T	A	NA	NA	intergenic_variant	NA	NA	modern	ALL	0.018	0-529	-0.00029	0.849515	0.977	RNU6-381P
rs6451750	control	5	44128125	44128125	NA	T/A/C	A	T	A	NA	NA	intergenic_variant	NA	NA	modern	ALL	0.2968	0-529	0.00127	0.44103	0.975	RNU6-381P
rs4131426	control	5	44129710	44129710	NA	A/G	A	G	G	NA	NA	intergenic_variant	NA	NA	modern	ALL	0.0248	0-529	-0.00049	0.823761	0.971	RNU6-381P
rs10079877	control	5	44132143	44132143	NA	C/T	C	T	T	NA	NA	intergenic_variant	NA	NA	modern	ALL	0.8963	0-529	0.00237	0.18061	0.947	RNU6-381P
rs1448039	gwas	5	44349141	44349141	NA	A/T	A	T	T	NA	NA	intron_variant	Lung function (FVC)	30595370	modern	ALL	2.0902	0-529	0.00288	0.040894	0.98	FGF10
rs2121875	gwas	5	44365545	44365545	C	C/A	C	A	A	NA	NA	intron_variant	Prostate cancer	21743467; 29892016	modern	ALL	0.8431	0-529	0.00181	0.194103	0.973	FGF10
rs6859730	gwas	5	44367221	44367221	A	A/T	A	T	T	NA	NA	intron_variant	FEV1; Lung function (FVC)	30804560	modern	ALL	1.9425	0-529	0.00278	0.0487193	0.974	FGF10
rs72748085	gwas	5	44507248	44507248	NA	A/T	A	T	T	NA	NA	intron_variant	Balding type 1	30595370	modern	ALL	0.1457	0-529	0.00085	0.589325	0.855	RP11-473L15.3
rs1482698	gwas	5	44539453	44539453	C	G/C	G	C	C	NA	NA	intergenic_variant	Dentures; Number of decayed, missing and filled tooth surfaces or use of dentures	31235808	modern	ALL	1.1487	0-529	0.00208	0.129591	0.886	RP11-473L15.3
rs79486027	control	5	44595090	44595090	NA	A/C	A	C	C	NA	NA	intergenic_variant	NA	NA	modern	ALL	0.0017	0-529	0.00012	0.953502	0.885	RP11-473L15.3
rs10941674	control	5	44601931	44601931	NA	T/C	C	T	C	NA	NA	intergenic_variant	NA	NA	modern	ALL	0.5943	0-529	0.00156	0.275612	0.981	RP11-473L15.3
rs12517698	control	5	44608390	44608390	NA	G/A	G	A	A	NA	NA	intergenic_variant	NA	NA	modern	ALL	3.8547	0-529	0.00469	0.0054934	0.891	RP11-503D12.1
rs4415084	gwas	5	44662515	44662515	NA	C/T	T	C	C	NA	NA	intergenic_variant	Breast cancer	21263130; 31757997	modern	ALL	0.1922	0-529	0.00107	0.535258	0.96	RP11-503D12.1
rs11746506	gwas	5	44812566	44812566	T	C/T	C	T	T	NA	NA	intron_variant	Estimated glomerular filtration rate	31152163	modern	ALL	0.5593	0-529	-0.00146	0.29022	0.987	MRPS30
rs930395	gwas	5	44822458	44822458	A	G/A/T	G	A	A	NA	NA	upstream_gene_variant	Breast cancer	29059683	modern	ALL	0.1022	0-529	-0.00073	0.651192	0.929	MRPS30
rs6883465	control	5	44891620	44891620	NA	T/C	C	T	T	NA	NA	intergenic_variant	NA	NA	modern	ALL	2.4658	0-529	-0.00288	0.0263699	0.986	RP11-53O19.3
rs13154729	control	5	44892929	44892929	NA	C/T	T	C	C	NA	NA	intergenic_variant	NA	NA	modern	ALL	2.2571	0-529	-0.00286	0.0336146	0.987	RP11-53O19.3
rs62366823	control	5	44894927	44894927	NA	C/G	C	G	G	NA	NA	intergenic_variant	NA	NA	modern	ALL	1.5866	0-529	0.02715	0.0748556	0.802	RP11-53O19.3
rs10077814	control	5	44916789	44916789	NA	C/T	C	T	T	NA	NA	intergenic_variant	NA	NA	modern	ALL	3.9618	0-529	0.00388	0.00487941	0.983	RP11-53O19.3
rs7708686	control	5	44922838	44922838	NA	C/G	G	C	C	NA	NA	intergenic_variant	NA	NA	modern	ALL	1.0771	0-529	-0.00203	0.14218	0.986	RP11-53O19.3
rs10073945	control	5	44932134	44932134	NA	A/G/T	A	G	A	NA	NA	intergenic_variant	NA	NA	modern	ALL	0.2087	0-529	0.0009	0.518237	0.964	RP11-357F12.1
rs11959627	control	5	44979491	44979491	NA	A/G	A	G	G	NA	NA	intergenic_variant	NA	NA	modern	ALL	0.0118	0-529	-0.00024	0.877907	0.779	RP11-357F12.1
rs13183434	gwas	5	45074633	45074633	A	G/A	G	A	A	NA	NA	intron_variant	Breast cancer	29059683	modern	ALL	0.0041	0-529	-0.00015	0.927847	0.838	RP11-357F12.1
rs62369913	gwas	5	45112353	45112353	T	C/T	T	C	T	NA	NA	regulatory_region_variant	Smoking cessation (MTAG)	30643251	modern	ALL	0.0017	0-529	0.0001	0.953502	0.971	RP11-357F12.1
rs16902086	gwas	5	45285752	45285752	NA	A/G	G	A	A	NA	NA	intron_variant	Schizophrenia	29483656	modern	ALL	0.6038	0-529	0.00178	0.271808	0.901	HCN1
rs55821517	gwas	5	45333860	45333860	C	T/C	T	C	C	NA	NA	intron_variant	Breast cancer	29059683	modern	ALL	3.3395	0-529	0.00415	0.00975553	0.722	HCN1
rs10045420	gwas	5	45393754	45393754	NA	G/C	C	G	C	NA	NA	intron_variant	Lung function (FEV1/FVC)	30595370	modern	ALL	0.1672	0-529	0.00103	0.56308	0.939	HCN1
rs75150349	gwas	5	45491724	45491724	NA	G/T	G	T	T	NA	NA	intron_variant	Refractive error	32231278	modern	ALL	0.0681	0-529	0.00068	0.712088	0.96	HCN1
rs10044479	gwas	5	45751536	45751536	C	G/A/C	C	G	G	NA	NA	intergenic_variant	Feeling fed-up	29500382	modern	ALL	1.0625	0-529	0.00212	0.144913	0.977	HCN1
rs4276421	gwas	5	45802079	45802079	C	C/T	C	T	T	NA	NA	intergenic_variant	P wave duration	28794112	modern	ALL	0.0955	0-529	0.00063	0.662086	0.979	CTD-2013M15.1
rs72765759	gwas	5	45846620	45846620	T	C/T	C	T	T	NA	NA	intergenic_variant	Breast cancer	29059683	modern	ALL	1.5322	0-529	0.00444	0.0800247	0.718	CTD-2013M15.1
rs72749841	gwas	5	49641645	49641645	T	T/C	T	C	C	NA	NA	intergenic_variant	Breast cancer	29059683	modern	ALL	2.336	0-529	0.00474	0.0306582	0.572	EMB
rs16884025	gwas	5	49953459	49953459	C	C/T	C	T	T	NA	NA	regulatory_region_variant	Type 2 diabetes	30718926	modern	ALL	0.0896	0-529	0.1	0.672062	0.601	RP11-269M20.3
rs34674487	gwas	5	49958363	49958363	NA	A/G	A	G	G	NA	NA	upstream_gene_variant	Eosinophil counts	30595370	modern	ALL	0	0-529	0	1	0.946	RP11-269M20.3
rs26067	gwas	5	50089651	50089651	A	G/A	A	G	G	NA	NA	intron_variant	Breast cancer	29059683	modern	ALL	3.3402	0-529	0.00347	0.00974787	0.863	PARP8
rs77110056	gwas	5	50221954	50221954	A	T/A	T	A	A	NA	NA	downstream_gene_variant	General risk tolerance (MTAG)	30643258	modern	ALL	0.042	0-529	0.00078	0.771948	0.952	RP11-317O24.2
rs17819597	gwas	5	50344550	50344550	NA	G/C	G	C	C	NA	NA	intergenic_variant	Body mass index	31669095	modern	ALL	0.0302	0-529	-0.00049	0.805865	0.961	RNU6-480P
rs17820772	gwas	5	50415769	50415769	T	C/T	C	T	T	NA	NA	intergenic_variant	Subjective well-being (MTAG)	29292387	modern	ALL	0.686	0-529	0.00176	0.241469	0.844	RNU6-1296P
rs12055151	gwas	5	50418925	50418925	NA	T/A	T	A	T	NA	NA	intergenic_variant	Height	30595370	modern	ALL	1.8679	0-529	0.00278	0.0532582	0.963	RNU6-1296P
rs2961817	gwas	5	50443063	50443063	A	G/A	G	A	G	NA	NA	intergenic_variant	Alcohol use disorder (consumption score)	30940813	modern	ALL	0.2051	0-529	0.00103	0.521868	0.976	RNU6-1296P
rs2961816	gwas	5	50443691	50443691	A	C/A/G	C	A	C	NA	NA	intergenic_variant	Alcohol use disorder (consumption score)	30940813	modern	ALL	0.5874	0-529	0.00154	0.278417	0.973	RNU6-1296P
rs17223714	gwas	5	50492629	50492629	A	A/G	A	G	G	NA	NA	intergenic_variant	Insomnia	30804565	modern	ALL	1.328	0-529	0.00298	0.10316	0.912	RNU6-1296P
rs1039440	gwas	5	50500628	50500628	NA	A/G	A	G	G	NA	NA	intergenic_variant	Height	31562340	modern	ALL	0.1602	0-529	0.00078	0.571367	0.845	RNU6-1296P
rs4865656	gwas	5	50659788	50659788	G	G/A	G	A	A	NA	NA	intergenic_variant	Strenuous sports or other exercises	29899525	modern	ALL	0.0099	0-529	-0.0002	0.888097	0.973	CTD-2314G24.2
rs4865512	gwas	5	50661601	50661601	A	A/G	G	A	G	NA	NA	intergenic_variant	General risk tolerance (MTAG)	30643258	modern	ALL	0.7848	0-529	0.00168	0.210265	0.975	CTD-2314G24.2
rs9291768	gwas	5	50717793	50717793	T	C/T	C	T	T	NA	NA	intergenic_variant	Body mass index; Classic bladder exstrophy	25763902; 31669095	modern	ALL	0.001	0-529	7e-05	0.964329	0.982	CTD-2335O3.2
rs62368272	gwas	5	50754547	50754547	NA	G/T	G	T	T	NA	NA	intron_variant	Brain region volumes	31676860	modern	ALL	0.0087	0-529	-0.00024	0.895056	0.98	CTD-2335O3.3
rs16878921	gwas	5	50778798	50778798	G	G/A	G	A	A	NA	NA	intergenic_variant	Heel bone mineral density	30598549	modern	ALL	0.0021	0-529	-0.0001	0.948327	0.934	CTD-2335O3.3
rs77972482	gwas	5	50791087	50791087	NA	T/A	A	T	A	NA	NA	intergenic_variant	Heel bone mineral density	30048462	modern	ALL	0.1657	0-529	0.00107	0.564836	0.953	CTD-2335O3.3
rs62365472	gwas	5	50791314	50791314	NA	C/G/T	C	T	T	NA	NA	intergenic_variant	Heel bone mineral density	30595370	modern	ALL	0.0919	0-529	-0.00078	0.668128	0.949	CTD-2335O3.3
rs6896357	gwas	5	50828866	50828866	T	T/C	C	T	C	NA	NA	intergenic_variant	Automobile speeding propensity	30643258	modern	ALL	0.6934	0-529	-0.00166	0.238946	0.971	CTD-2335O3.3
rs6861649	gwas	5	50864788	50864788	NA	T/A/C	C	T	T	NA	NA	intergenic_variant	Systolic blood pressure	30595370	modern	ALL	0.1456	0-529	0.00085	0.589453	0.959	CTD-2335O3.3
rs12189178	gwas	5	50914726	50914726	T	C/T	C	T	T	NA	NA	intergenic_variant	Body mass index	30239722	modern	ALL	0.0311	0-529	0.00107	0.803052	0.857	CTD-2335O3.3
rs28568568	gwas	5	50974050	50974050	NA	A/T	A	T	T	NA	NA	intergenic_variant	Eczema	30595370	modern	ALL	1.2018	0-529	0.0022	0.121056	0.935	RNA5SP182
rs7444162	control	5	51048111	51048111	NA	A/G	A	G	A	NA	NA	intergenic_variant	NA	NA	modern	ALL	0.0256	0-529	-0.00029	0.820988	0.956	RNA5SP182
rs10940068	control	5	51078904	51078904	NA	A/G	A	G	G	NA	NA	intergenic_variant	NA	NA	modern	ALL	0.3797	0-529	0.00195	0.383516	0.918	RNA5SP182
rs74504156	control	5	51095430	51095430	NA	C/A	C	A	A	NA	NA	intergenic_variant	NA	NA	modern	ALL	0.0711	0-529	-0.00122	0.706104	0.864	RNA5SP182
rs62367456	control	5	51096714	51096714	NA	G/A	G	A	A	NA	NA	intergenic_variant	NA	NA	modern	ALL	3.305	0-529	0.00364	0.0101408	0.903	RNA5SP182
rs12188469	control	5	51108839	51108839	NA	A/G/T	G	A	G	NA	NA	intergenic_variant	NA	NA	modern	ALL	0.4712	0-529	-0.00186	0.331661	0.944	RNA5SP182
rs77754964	gwas	5	51356355	51356355	NA	C/T	C	T	T	NA	NA	intron_variant	Lung function (FEV1/FVC)	30595370	modern	ALL	0.7075	0-529	0.00361	0.234228	0.872	CTD-2203A3.1
rs78855897	control	5	51476646	51476646	NA	A/C/T	A	C	C	NA	NA	intergenic_variant	NA	NA	modern	ALL	0.0071	0-529	0.00234	0.905146	0.962	CTD-2203A3.1
rs10063406	control	5	51480753	51480753	NA	G/C	G	C	C	NA	NA	intergenic_variant	NA	NA	modern	ALL	1.2641	0-529	0.00234	0.111828	0.95	RPS17P11
rs10940236	control	5	51486429	51486429	NA	T/C	C	T	C	NA	NA	intergenic_variant	NA	NA	modern	ALL	0.1746	0-529	-0.00078	0.554566	0.944	RPS17P11
rs10041563	control	5	51496528	51496528	NA	A/G	G	A	G	NA	NA	intergenic_variant	NA	NA	modern	ALL	0.7055	0-529	-0.00171	0.23489	0.93	RPS17P11
rs4865726	control	5	51630580	51630580	NA	C/A/G/T	A	C	C	NA	NA	intergenic_variant	NA	NA	modern	ALL	2.2052	0-529	0.00278	0.0357205	0.967	RPS17P11
rs1424899	control	5	51634068	51634068	NA	T/G	G	T	T	NA	NA	intergenic_variant	NA	NA	modern	ALL	1.9476	0-529	0.00254	0.0484243	0.96	RPS17P11
rs1895684	control	5	51646102	51646102	NA	G/A	G	A	A	NA	NA	intergenic_variant	NA	NA	modern	ALL	0.4482	0-529	0.00132	0.343749	0.963	RPS17P11
rs9291977	control	5	51660526	51660526	NA	G/A	A	G	G	NA	NA	intergenic_variant	NA	NA	modern	ALL	0.7856	0-529	0.00168	0.210033	0.951	RPS17P11
rs13169187	gwas	5	51716957	51716957	A	A/G	A	G	G	NA	NA	intergenic_variant	Educational attainment (MTAG); Educational attainment (years of education); Highest math class taken (MTAG)	30038396	modern	ALL	0.6799	0-529	0.00151	0.243572	0.934	RPS17P11
rs17261179	gwas	5	51791225	51791225	T	T/C	T	C	C	NA	NA	intergenic_variant	Type 2 diabetes	30297969	modern	ALL	0.5196	0-529	-0.00137	0.308008	0.954	CTD-2141G3.1
rs10059225	gwas	5	51967878	51967878	C	C/G	C	G	G	NA	NA	downstream_gene_variant	Heel bone mineral density	30595370; 30598549	modern	ALL	2.2975	0-529	0.0041	0.0320653	0.958	CTD-2288O8.1
rs351930	gwas	5	52003397	52003397	T	A/T	T	A	A	NA	NA	intron_variant	Birth weight	31043758	modern	ALL	0.0822	0-529	-0.00063	0.685137	0.958	CTD-2288O8.1
rs115421711	gwas	5	52083226	52083226	G	A/G	A	G	G	NA	NA	intron_variant	High light scatter reticulocyte percentage of red cells; Immature fraction of reticulocytes; Reticulocyte count; Reticulocyte fraction of red cells	27863252	modern	ALL	0.2779	0-529	-0.00249	0.455957	0.937	CTD-2288O8.1
rs6879147	gwas	5	52087852	52087852	NA	T/G	G	T	T	NA	NA	intron_variant	Serum total protein level	29403010	modern	ALL	0.1346	0-529	0.00156	0.603869	0.945	ITGA1 / PELO
rs6867399	gwas	5	52135543	52135543	A	C/A	C	A	A	NA	NA	intron_variant	Pulse pressure	30224653	modern	ALL	0.6933	0-529	0.00186	0.23898	0.67	ITGA1
rs12522114	gwas	5	52187038	52187038	A	C/A/T	C	A	A	NA	NA	intron_variant	FEV1; Lung function (FEV1/FVC); Peak expiratory flow	30595370; 30804560	modern	ALL	0.1248	0-529	-0.00078	0.617357	0.874	ITGA1
rs27419	gwas	5	52420938	52420938	NA	C/T	C	T	C	NA	NA	intergenic_variant	anorexia nervosa, attention-deficit/hyperactivity disorder, autism spectrum disorder, bipolar disorder, major depression, obsessive-compulsive disorder, schizophrenia, or Tourette syndrome (pleiotropy)	31835028	modern	ALL	0.275	0-529	-0.0012	0.458318	0.857	CTD-2366F13.1
rs251526	gwas	5	52586585	52586585	A	A/G	A	G	G	NA	NA	intergenic_variant	Optic disc size	31809533	modern	ALL	0.0101	0-529	-0.00029	0.88698	0.95	RP11-94D20.1
rs1363919	gwas	5	52625853	52625853	T	T/A/G	T	G	G	NA	NA	intergenic_variant	Intraocular pressure	29617998	modern	ALL	2.2599	0-529	0.00273	0.0335047	0.957	RP11-289K10.1
rs629725	gwas	5	52631067	52631067	T	T/C	C	T	T	NA	NA	TF_binding_site_variant	Acne (severe)	30542056	modern	ALL	0.3769	0-529	0.00129	0.385276	0.947	RP11-289K10.1
rs12514897	gwas	5	52670974	52670974	NA	T/C/G	T	G	G	NA	NA	intergenic_variant	Refractive error	32231278	modern	ALL	2.4208	0-529	0.00732	0.0277811	0.804	RP11-289K10.1
rs62359317	gwas	5	52744031	52744031	NA	G/A	A	G	A	NA	NA	intergenic_variant	Lung function (FEV1/FVC)	30595370	modern	ALL	1.3545	0-529	-0.00271	0.0997835	0.968	FST
rs72748110	gwas	5	52763859	52763859	NA	T/C	T	C	C	NA	NA	intergenic_variant	Red blood cell count	30595370	modern	ALL	1.1658	0-529	0.00215	0.126772	0.964	FST
rs62370472	gwas	5	52767109	52767109	NA	T/A/C	T	C	C	NA	NA	intergenic_variant	Height	30595370	modern	ALL	0.0687	0-529	0.00059	0.71088	0.935	FST
rs2607505	gwas	5	52976955	52976955	C	C/G	C	G	G	NA	NA	intron_variant	Educational attainment (MTAG)	30038396	modern	ALL	0.1417	0-529	0.00078	0.594481	0.977	NDUFS4
rs3103602	gwas	5	53020821	53020821	NA	A/G/T	G	A	A	NA	NA	intergenic_variant	Brain region volumes	31676860	modern	ALL	0.6131	0-529	0.00156	0.268147	0.964	NDUFS4
rs62370277	gwas	5	53067320	53067320	NA	G/T	G	T	T	NA	NA	intergenic_variant	Blond vs. brown/black hair color	30531825	modern	ALL	0.0337	0-529	-0.00044	0.795161	0.93	CTD-2081C10.1
rs6875907	gwas	5	53112624	53112624	NA	C/T	T	C	T	NA	NA	intron_variant	Blond vs. brown/black hair color; Hair color	30531825; 30595370	modern	ALL	1.4945	0-529	-0.00264	0.0838319	0.956	CTD-2081C10.1
rs1553477	gwas	5	53116966	53116966	C	A/C	C	A	C	NA	NA	upstream_gene_variant	Appendicular lean mass; Monobrow	27182965; 31761296	modern	ALL	2.2508	0-529	-0.0031	0.0338632	0.96	CTD-2081C10.1
rs11956282	gwas	5	53125917	53125917	A	A/G	A	G	G	NA	NA	intergenic_variant	Cognitive performance (MTAG)	30038396	modern	ALL	0.0925	0-529	0.00078	0.667111	0.927	CTD-2081C10.1
rs702606	gwas	5	53167117	53167117	T	T/C	T	C	C	NA	NA	regulatory_region_variant	Educational attainment (MTAG); Educational attainment (years of education)	30038396; 30595370	modern	ALL	0.4817	0-529	0.00166	0.326332	0.918	CTD-2081C10.7
rs702634	gwas	5	53271420	53271420	A	G/A	A	G	G	NA	NA	intron_variant	High light scatter reticulocyte count; Reticulocyte fraction of red cells; Type 2 diabetes; Urinary albumin excretion	24509480; 27863252; 28869590; 30220432; 30297969	modern	ALL	0.8506	0-529	0.00186	0.192131	0.916	ARL15
rs4865796	gwas	5	53272664	53272664	NA	G/A	A	G	G	NA	NA	intron_variant	Cardiovascular disease; Type 2 diabetes; Urinary albumin-to-creatinine ratio	30054458; 30595370; 31630189	modern	ALL	1.6574	0-529	0.00288	0.0686587	0.923	ARL15
rs1664789	gwas	5	53282649	53282649	C	T/C	T	C	C	NA	NA	intron_variant	Waist circumference adjusted for body mass index	25673412	modern	ALL	1.1108	0-529	0.0022	0.136092	0.939	ARL15
rs79760705	gwas	5	53298716	53298716	T	G/T	G	T	T	NA	NA	intron_variant	Estimated glomerular filtration rate	31152163	modern	ALL	0.1151	0-529	0.00103	0.631376	0.97	ARL15
rs2448	gwas	5	53302354	53302354	T	T/C	C	T	C	NA	NA	intron_variant	Waist-hip ratio	30239722	modern	ALL	0.026	0-529	-0.00039	0.819619	0.981	ARL15
rs12654393	gwas	5	53302620	53302620	G	G/T	T	G	T	NA	NA	intron_variant	Triglycerides	29507422	modern	ALL	0.0403	0-529	-0.00039	0.776486	0.981	ARL15
rs3776712	gwas	5	53304179	53304179	T	T/C	T	C	C	NA	NA	intron_variant	Estimated glomerular filtration rate	31451708	modern	ALL	0.0008	0-529	-7e-05	0.968093	0.979	ARL15
rs40480	gwas	5	53325481	53325481	C	C/G	G	C	G	NA	NA	intron_variant	Urinary albumin-to-creatinine ratio	31511532	modern	ALL	0.5052	0-529	-0.00164	0.314807	0.942	ARL15
rs279744	gwas	5	53412620	53412620	C	C/A/T	C	A	A	NA	NA	intron_variant	Type 2 diabetes	30297969	modern	ALL	0.0199	0-529	0.00027	0.841872	0.937	ARL15
rs66704626	gwas	5	53487293	53487293	NA	T/C	T	C	C	NA	NA	intron_variant	Hair color	30595370	modern	ALL	3.7002	0-529	0.00547	0.00652094	0.941	ARL15
rs33284	gwas	5	53512384	53512384	A	G/A	G	A	A	NA	NA	intron_variant	Metabolite levels	31628463	modern	ALL	0.4399	0-529	0.00142	0.348256	0.818	ARL15
rs35951	gwas	5	53592361	53592361	G	G/T	T	G	G	NA	NA	intron_variant	Alcohol dependence (age at onset)	24962325	modern	ALL	0.1385	0-529	0.00088	0.598674	0.841	ARL15
rs1348693	gwas	5	53609810	53609810	NA	A/G	A	G	G	NA	NA	upstream_gene_variant	Red cell distribution width	30595370	modern	ALL	0.7524	0-529	0.00159	0.219934	0.948	ARL15
rs7710385	gwas	5	53647157	53647157	A	G/A	G	A	A	NA	NA	intron_variant	Reticulocyte count; Reticulocyte fraction of red cells	27863252	modern	ALL	0.1388	0-529	0.00093	0.598279	0.935	LINC01033
rs3111637	gwas	5	53655624	53655624	C	G/C	G	C	C	NA	NA	intron_variant	Reticulocyte count	27863252	modern	ALL	0.0995	0-529	-0.00081	0.655529	0.934	LINC01033
rs2407513	gwas	5	53656605	53656605	C	T/C	T	C	C	NA	NA	intron_variant	Reticulocyte fraction of red cells	27863252	modern	ALL	0.0145	0-529	-0.00029	0.864779	0.929	LINC01033
rs9764803	control	5	53935128	53935128	NA	T/A	T	A	A	NA	NA	intergenic_variant	NA	NA	modern	ALL	0.4371	0-529	0.0022	0.349795	0.796	SNX18
rs7723996	control	5	53935163	53935163	NA	G/A	A	G	G	NA	NA	intergenic_variant	NA	NA	modern	ALL	0.8531	0-529	0.00205	0.191479	0.852	SNX18
rs3919740	control	5	53935686	53935686	NA	C/A/G/T	T	C	C	NA	NA	intergenic_variant	NA	NA	modern	ALL	0.9935	0-529	0.00212	0.158655	0.679	SNX18
rs12186728	control	5	53937473	53937473	NA	T/C	C	T	T	NA	NA	intergenic_variant	NA	NA	modern	ALL	0.0166	0-529	0.00039	0.855419	0.711	SNX18
rs4464651	control	5	53938559	53938559	NA	G/A	G	A	G	NA	NA	intergenic_variant	NA	NA	modern	ALL	0.0034	0-529	-0.00015	0.934279	0.918	SNX18
rs4145104	control	5	53939746	53939746	NA	C/A/G/T	T	C	C	NA	NA	intergenic_variant	NA	NA	modern	ALL	0	0-529	0	1	0.922	SNX18
rs2121131	control	5	53942843	53942843	NA	C/A/T	C	T	C	NA	NA	intergenic_variant	NA	NA	modern	ALL	0	0-529	0	1	0.92	SNX18
rs972837	control	5	53948513	53948513	NA	T/C	T	C	C	NA	NA	intergenic_variant	NA	NA	modern	ALL	0.7066	0-529	0.00195	0.234526	0.934	SNX18
rs75518488	control	5	53954092	53954092	NA	C/A	C	A	A	NA	NA	regulatory_region_variant	NA	NA	modern	ALL	0.4859	0-529	0.00742	0.324232	0.663	SNX18
rs12152746	control	5	53958358	53958358	NA	G/A	G	A	A	NA	NA	intergenic_variant	NA	NA	modern	ALL	0.0004	0-529	5e-05	0.977435	0.933	SNX18
rs58464150	control	5	53958394	53958394	NA	G/A	G	A	A	NA	NA	intergenic_variant	NA	NA	modern	ALL	1.0507	0-529	0.00254	0.147164	0.928	SNX18
rs201383030	control	5	53960584	53960584	NA	A/T	A	T	T	NA	NA	intergenic_variant	NA	NA	modern	ALL	0.0967	0-529	0.01016	0.660102	0.898	SNX18
rs12513800	control	5	53966360	53966360	NA	T/C	C	T	T	NA	NA	regulatory_region_variant	NA	NA	modern	ALL	0.0052	0-529	0.00015	0.918772	0.915	SNX18
rs76197296	control	5	53976301	53976301	NA	A/T	T	A	T	NA	NA	intergenic_variant	NA	NA	modern	ALL	0.392	0-529	0.00269	0.375921	0.941	AC112198.1
rs12659365	control	5	53989412	53989412	NA	T/A	A	T	T	NA	NA	intergenic_variant	NA	NA	modern	ALL	0.3205	0-529	0.00176	0.423349	0.918	AC112198.1
rs12153445	control	5	53995811	53995811	NA	C/T	C	T	T	NA	NA	intergenic_variant	NA	NA	modern	ALL	1.116	0-529	0.00225	0.135179	0.898	AC112198.1
rs72757411	control	5	54007832	54007832	NA	C/A/G	C	G	G	NA	NA	intergenic_variant	NA	NA	modern	ALL	2.2634	0-529	0.00303	0.033368	0.919	AC112198.1
rs6450241	control	5	54009648	54009648	NA	G/A	G	A	A	NA	NA	intergenic_variant	NA	NA	modern	ALL	1.9902	0-529	0.00293	0.0460326	0.898	AC112198.1
rs10940431	gwas	5	54164371	54164371	NA	G/A/T	G	A	A	NA	NA	non_coding_transcript_exon_variant	Lung function (FEV1/FVC)	30595370	modern	ALL	0.559	0-529	0.00176	0.29035	0.947	AC112198.1
rs10069504	gwas	5	54807076	54807076	NA	A/G	G	A	A	NA	NA	intron_variant	Heel bone mineral density	30595370	modern	ALL	0.0029	0-529	0.00015	0.939294	0.961	PPAP2A
rs28744551	gwas	5	54844572	54844572	NA	C/G	C	G	G	NA	NA	downstream_gene_variant	Heel bone mineral density	28869591; 30048462	modern	ALL	0.0814	0-529	-0.00081	0.686592	0.92	AK4P2
rs4865956	gwas	5	54882505	54882505	NA	T/A/C	A	T	T	NA	NA	intergenic_variant	Height; Waist circumference adjusted for body mass index	30595370; 31669095	modern	ALL	0.1164	0-529	0.00073	0.629455	0.944	AK4P2
rs1983189	gwas	5	54886681	54886681	A	A/G	G	A	A	NA	NA	regulatory_region_variant	Waist-to-hip ratio adjusted for BMI	30239722	modern	ALL	0.759	0-529	0.00166	0.217922	0.939	SLC38A9
rs7721054	gwas	5	54890802	54890802	NA	T/C	C	T	T	NA	NA	intergenic_variant	Waist-hip ratio; Waist-to-hip ratio adjusted for BMI	30595370; 31669095	modern	ALL	0.846	0-529	0.00183	0.193338	0.932	SLC38A9
rs7716219	gwas	5	54955071	54955071	T	T/A/C	C	T	T	NA	NA	intron_variant	Height	25282103	modern	ALL	0.8498	0-529	0.0019	0.19234	0.978	SLC38A9
rs7736177	gwas	5	55003944	55003944	A	G/A	G	A	G	NA	NA	intron_variant	Waist-hip ratio	30239722	modern	ALL	0.0553	0-529	-0.00049	0.739462	0.985	SLC38A9
rs67820074	gwas	5	55009278	55009278	NA	A/G	G	A	G	NA	NA	intron_variant	Heel bone mineral density	30048462; 30598549	modern	ALL	0.6751	0-529	0.00313	0.245243	0.974	SLC38A9
rs1148039	gwas	5	55196023	55196023	NA	C/A/T	C	T	T	NA	NA	intron_variant	White blood cell count	30595370	modern	ALL	0.476	0-529	0.00142	0.329211	0.872	IL31RA
rs7730934	gwas	5	55266512	55266512	A	G/A	A	G	A	NA	NA	intron_variant	Blood protein levels	28240269	modern	ALL	0.0863	0-529	-0.00093	0.677811	0.941	IL6ST
rs9791086	gwas	5	55273526	55273526	NA	T/C	C	T	C	NA	NA	intron_variant	Waist circumference adjusted for body mass index	31669095	modern	ALL	0.0032	0-529	-0.00015	0.936237	0.873	IL6ST
rs7731626	gwas	5	55444683	55444683	A	G/A	G	A	A	NA	NA	intron_variant	Multiple sclerosis; Pediatric autoimmune diseases; Rheumatoid arthritis	24390342; 26301688; 30423114; 31604244	modern	ALL	2.0607	0-529	0.00322	0.042344	0.58	ANKRD55
rs13186299	gwas	5	55455645	55455645	G	G/C/T	G	C	C	NA	NA	intron_variant	Core binding factor acute myeloid leukemia	27903959	modern	ALL	1.1416	0-529	0.00342	0.130782	0.738	ANKRD55
rs4700060	gwas	5	55510656	55510656	NA	C/T	C	T	T	NA	NA	intron_variant	Alzheimer's disease (cognitive decline)	23535033	modern	ALL	0.5364	0-529	0.00293	0.300314	0.682	ANKRD55
rs158638	gwas	5	55576016	55576016	NA	G/A	A	G	A	NA	NA	upstream_gene_variant	Lung function (FEV1/FVC)	30595370	modern	ALL	1.6576	0-529	0.00261	0.068642	0.88	PSMC1P4
rs158639	gwas	5	55611710	55611710	A	G/A	G	A	A	NA	NA	intron_variant	Acne (severe)	30542056	modern	ALL	0.0967	0-529	0.00063	0.660102	0.935	RP11-155L15.1
rs30371	gwas	5	55742832	55742832	T	T/C	T	C	C	NA	NA	intergenic_variant	Optic disc size	31809533	modern	ALL	0.9759	0-529	0.002	0.162393	0.838	AC008391.1
rs30372	gwas	5	55744230	55744230	T	T/C	C	T	T	NA	NA	intergenic_variant	Vertical cup-disc ratio (adjusted for vertical disc diameter); Vertical cup-disc ratio (multi-trait analysis)	31959993	modern	ALL	0.1147	0-529	-0.00073	0.631969	0.833	AC008391.1
rs30373	gwas	5	55745334	55745334	NA	C/A/G/T	C	G	G	NA	NA	regulatory_region_variant	Macular thickness	30535121	modern	ALL	1.3327	0-529	0.00215	0.102552	0.838	AC008391.1
rs421215	gwas	5	55764931	55764931	NA	T/A/G	G	T	G	NA	NA	intron_variant	Waist-to-hip ratio adjusted for BMI	31669095	modern	ALL	0.219	0-529	0.00146	0.508089	0.803	CTC-236F12.4
rs115865075	gwas	5	55776257	55776257	NA	C/T	C	T	T	NA	NA	intron_variant	Waist circumference adjusted for body mass index	31669095	modern	ALL	2.1246	0-529	0.07334	0.0392688	0.582	CTC-236F12.4
rs115369753	gwas	5	55785321	55785321	NA	G/A/C	G	C	C	NA	NA	regulatory_region_variant	Waist-to-hip ratio adjusted for BMI	31669095	modern	ALL	0.2403	0-529	0.00352	0.488151	0.878	CTC-236F12.4
rs16885581	gwas	5	55796172	55796172	NA	A/G	G	A	G	NA	NA	downstream_gene_variant	Waist circumference adjusted for body mass index; Waist-to-hip ratio adjusted for BMI	31669095	modern	ALL	0.0734	0-529	0.00083	0.701612	0.934	AC022431.1
rs30000	gwas	5	55803533	55803533	G	G/A	G	A	A	NA	NA	upstream_gene_variant	Waist-to-hip ratio adjusted for BMI (adjusted for smoking behaviour); Waist-to-hip ratio adjusted for BMI in non-smokers	28443625	modern	ALL	0.0804	0-529	0.00059	0.688421	0.927	AC022431.1
rs40270	gwas	5	55804552	55804552	C	A/C	A	C	C	NA	NA	upstream_gene_variant	Appendicular lean mass	31761296	modern	ALL	0.0096	0-529	-0.00022	0.889795	0.923	AC022431.2
rs459193	gwas	5	55806751	55806751	A	A/G	A	G	A	NA	NA	downstream_gene_variant	Fasting blood insulin; HDL cholesterol; Height; Platelet count; Triglycerides; Type 2 diabetes; Waist-hip ratio; Waist-hip ratio variance; Waist-to-hip ratio adjusted for BMI; Waist-to-hip ratio adjusted for BMI (adjusted for smoking behaviour); Waist-to-hip ratio adjusted for BMI (joint analysis main effects and smoking interaction); Waist-to-hip ratio adjusted for BMI in non-smokers; Waist-to-hip ratio adjusted for body mass index	22885922; 25631608; 25673412; 26426971; 26818947; 28443625; 28869590; 29403010; 30054458; 30275531; 30575882; 30595370; 31453325	modern	ALL	0.0526	0-529	0.00051	0.745676	0.926	AC022431.2
rs464605	gwas	5	55807370	55807370	C	C/T	C	T	C	NA	NA	downstream_gene_variant	Medication use (drugs used in diabetes); Pulse pressure; Red blood cell count	30578418; 30595370; 31015401	modern	ALL	0.0177	0-529	-0.00029	0.85076	0.931	AC022431.2
rs458741	gwas	5	55807837	55807837	NA	T/A/C	T	C	C	NA	NA	intron_variant	Red cell distribution width	30595370	modern	ALL	0.4608	0-529	0.00156	0.337055	0.917	AC022431.2
rs465002	gwas	5	55808475	55808475	T	C/T	C	T	C	NA	NA	intron_variant	HDL cholesterol levels; HDL cholesterol levels in current drinkers; HDL cholesterol levels x alcohol consumption (drinkers vs non-drinkers) interaction (2df); HDL cholesterol levels x alcohol consumption (regular vs non-regular drinkers) interaction (2df); Triglyceride levels in current drinkers; Triglyceride levels x alcohol consumption (drinkers vs non-drinkers) interaction (2df); Triglyceride levels x alcohol consumption (regular vs non-regular drinkers) interaction (2df); Type 2 diabetes	30297969; 30698716	modern	ALL	0.1323	0-529	-0.00088	0.606977	0.933	AC022431.2
rs256903	gwas	5	55809138	55809138	A	C/A	C	A	C	NA	NA	intron_variant	Type 2 diabetes	30718926	modern	ALL	0.0182	0-529	0.00029	0.848692	0.934	AC022431.2
rs256904	gwas	5	55810305	55810305	A	A/T	A	T	A	NA	NA	intron_variant	Systolic blood pressure	30578418	modern	ALL	0.053	0-529	0.00051	0.744745	0.931	AC022431.2
rs465983	gwas	5	55812130	55812130	G	A/G	A	G	G	NA	NA	intron_variant	Body fat distribution (leg fat ratio); Body fat distribution (trunk fat ratio); Waist-hip ratio	30595370; 30664634	modern	ALL	0.0106	0-529	-0.00024	0.884235	0.926	AC022431.2
rs458356	gwas	5	55815892	55815892	A	A/G	A	G	G	NA	NA	intron_variant	Medication use (agents acting on the renin-angiotensin system)	31015401	modern	ALL	0.2566	0-529	0.00112	0.473757	0.913	AC022431.2
rs455660	gwas	5	55816888	55816888	T	T/C	C	T	T	NA	NA	intron_variant	Waist circumference adjusted for body mass index; Waist-hip ratio; Waist-to-hip ratio adjusted for BMI; Waist-to-hip ratio adjusted for body mass index	28448500; 30239722; 31669095	modern	ALL	0.1219	0-529	0.00081	0.621475	0.867	AC022431.2
rs34884999	gwas	5	55829595	55829595	NA	C/T	C	T	T	NA	NA	intron_variant	Waist circumference adjusted for body mass index; Waist-to-hip ratio adjusted for BMI	31669095	modern	ALL	0.4647	0-529	0.00181	0.335019	0.708	AC022431.2
rs464650	gwas	5	55845382	55845382	NA	A/G/T	G	A	A	NA	NA	intron_variant	Lung function (FEV1/FVC)	30595370	modern	ALL	0.1496	0-529	0.00078	0.584384	0.824	AC022431.2
rs2431115	gwas	5	55848669	55848669	A	A/G	A	G	A	NA	NA	intron_variant	Type 2 diabetes	30297969	modern	ALL	0.1614	0-529	-0.00098	0.56993	0.834	AC022431.2
rs30353	gwas	5	55848972	55848972	NA	C/A/G	C	G	C	NA	NA	intron_variant	Waist circumference adjusted for body mass index	31669095	modern	ALL	0.0379	0-529	0.00034	0.783072	0.846	AC022431.2
rs13179413	gwas	5	55868097	55868097	NA	C/T	C	T	T	NA	NA	intron_variant	Cardiovascular disease; Systolic blood pressure	30224653; 30595370	modern	ALL	1.648	0-529	0.00293	0.0694488	0.767	AC022431.2
rs16886034	gwas	5	55983856	55983856	NA	T/C/G	T	C	C	NA	NA	regulatory_region_variant	Breast cancer (early onset)	24493630	modern	ALL	0.1385	0-529	0.00181	0.598674	0.733	AC022431.2
rs16886113	gwas	5	55995035	55995035	NA	T/G	T	G	G	NA	NA	regulatory_region_variant	Breast cancer (early onset)	24493630	modern	ALL	0.0111	0-529	-0.00039	0.881556	0.89	AC008940.1
rs116745876	gwas	5	56014503	56014503	C	C/T	C	T	T	NA	NA	intergenic_variant	Fasting glucose in pregnancy (gestational week 14-16)	30324795	modern	ALL	4.2682	0-529	0.03633	0.00348113	0.593	AC008940.1
rs61055995	gwas	5	56019064	56019064	NA	A/T	T	A	T	NA	NA	intergenic_variant	Blond vs. brown/black hair color; Brown vs. black hair color	30531825	modern	ALL	0.0033	0-529	0.00015	0.935251	0.967	AC008940.1
rs16886397	gwas	5	56134276	56134276	NA	A/G	A	G	G	G	benign	intron_variant	Breast cancer (early onset)	24493630	modern	ALL	0.0006	0-529	0.0001	0.972366	0.977	MAP3K1
rs1017226	gwas	5	56153392	56153392	NA	T/C	T	C	C	NA	NA	intron_variant	Breast cancer (early onset)	24493630	modern	ALL	0.0258	0-529	0.00068	0.820302	0.979	AC008937.2 / MAP3K1
rs6890270	gwas	5	56260606	56260606	G	A/G	A	G	G	NA	NA	intron_variant	Breast cancer	29059683	modern	ALL	0.0087	0-529	-0.00022	0.895056	0.915	MIER3
rs941110	control	5	56324374	56324374	NA	T/C	C	T	T	NA	NA	intergenic_variant	NA	NA	modern	ALL	0.5761	0-529	0.00171	0.283089	0.847	AC114973.1
rs331044	gwas	5	56378482	56378482	NA	A/G	A	G	G	NA	NA	upstream_gene_variant	Adolescent idiopathic scoliosis	30019117	modern	ALL	0.5011	0-529	0.00361	0.316779	0.875	RP11-101B14.4
rs6883723	gwas	5	56657421	56657421	C	C/G	C	G	G	NA	NA	intergenic_variant	Educational attainment (MTAG)	30038396	modern	ALL	1.0036	0-529	0.0021	0.156554	0.947	CTD-2023N9.1
rs34265761	gwas	5	56945688	56945688	T	G/T	G	T	T	NA	NA	intergenic_variant	Cognitive performance (MTAG); Highest math class taken (MTAG)	30038396	modern	ALL	1.5964	0-529	0.00376	0.0739632	0.836	AC008780.1
rs854037	gwas	5	57091783	57091783	A	A/G	A	G	G	NA	NA	intergenic_variant	Birth weight	27680694; 31043758; 31097437	modern	ALL	0.0599	0-529	-0.00063	0.729252	0.96	RP11-772C9.1
rs12515541	gwas	5	57095011	57095011	NA	G/T	G	T	G	NA	NA	intergenic_variant	Diastolic blood pressure; Educational attainment (years of education)	30224653; 30595370	modern	ALL	0.0047	0-529	0.0002	0.922763	0.958	RP11-772C9.1
rs981883	gwas	5	57107989	57107989	A	A/G	A	G	A	NA	NA	intergenic_variant	Educational attainment (years of education)	30038396	modern	ALL	0.1938	0-529	-0.00088	0.533564	0.954	RP11-772C9.1
rs7724301	gwas	5	57114080	57114080	T	C/A/T	T	C	C	NA	NA	intergenic_variant	Educational attainment (MTAG); Educational attainment (years of education); Highest math class taken (MTAG)	30038396	modern	ALL	0	0-529	0	1	0.958	AC116606.1
rs4700229	gwas	5	57114951	57114951	A	A/G	A	G	A	NA	NA	intergenic_variant	Balding type 1; Male-pattern baldness	30573740; 30595370	modern	ALL	0.0399	0-529	0.00039	0.777569	0.956	AC116606.1
rs4699913	gwas	5	57156325	57156325	G	G/A/T	T	G	G	NA	NA	intergenic_variant	Highest math class taken	30038396	modern	ALL	2.3598	0-529	0.00364	0.0298207	0.947	AC116606.1
rs1020661	gwas	5	57179504	57179504	NA	T/C	C	T	T	NA	NA	intergenic_variant	Systolic blood pressure	30595370	modern	ALL	0.1661	0-529	0.00078	0.564367	0.921	RP11-478P10.1
rs58670779	gwas	5	57302020	57302020	C	T/C	T	C	C	NA	NA	intergenic_variant	High light scatter reticulocyte count	27863252	modern	ALL	0.2766	0-529	0.00127	0.457013	0.976	snoU13
rs6859725	gwas	5	57355531	57355531	NA	C/T	T	C	C	NA	NA	intergenic_variant	Age-related hearing impairment (SNP x SNP interaction)	24939585	modern	ALL	5.5608	0-529	0.00513	0.000853281	0.905	snoU13
rs6868805	gwas	5	57430239	57430239	NA	G/C	G	C	C	NA	NA	regulatory_region_variant	Blond vs. brown/black hair color	30531825	modern	ALL	0.0275	0-529	-0.00034	0.814581	0.936	CTD-2037L6.2
rs2964199	gwas	5	57532775	57532775	T	T/A/C	T	C	T	NA	NA	intergenic_variant	Educational attainment (MTAG); Educational attainment (years of education); Highest math class taken (MTAG)	30038396	modern	ALL	2.0187	0-529	-0.00317	0.0445023	0.967	PGAM1P1
rs12658947	gwas	5	57552464	57552464	NA	A/G	A	G	G	NA	NA	intergenic_variant	White blood cell count	30595370	modern	ALL	1.5272	0-529	0.00269	0.0805187	0.973	PGAM1P1
rs1562242	gwas	5	57566494	57566494	T	T/C	T	C	C	NA	NA	intergenic_variant	Educational attainment (years of education)	27225129	modern	ALL	0.6611	0-529	0.00151	0.250198	0.975	PGAM1P1
rs37491	gwas	5	57590471	57590471	NA	T/C	T	C	C	NA	NA	regulatory_region_variant	Adolescent idiopathic scoliosis	30019117	modern	ALL	0.6206	0-529	0.00181	0.26524	0.969	PGAM1P1
rs2434582	gwas	5	57600517	57600517	NA	C/T	C	T	T	NA	NA	intergenic_variant	Cognitive ability, years of educational attainment or schizophrenia (pleiotropy)	31374203	modern	ALL	0.1825	0-529	0.00088	0.545742	0.961	PGAM1P1
rs6450476	gwas	5	57771087	57771087	A	A/C/G	G	A	A	NA	NA	intergenic_variant	Educational attainment (MTAG); Educational attainment (years of education); Highest math class taken (MTAG)	30038396; 30595370	modern	ALL	0.3797	0-529	0.00142	0.383516	0.928	PLK2
rs73759508	gwas	5	57912763	57912763	NA	T/G	T	G	G	NA	NA	intron_variant	DNA methylation variation (age effect)	30348214	modern	ALL	0	0-529	-0.0001	1	0.877	RAB3C
rs10472076	gwas	5	58184061	58184061	C	T/A/C	T	C	C	NA	NA	intergenic_variant	Breast cancer	23535729; 25751625; 29059683	modern	ALL	0.4348	0-529	0.00142	0.351066	0.904	CTD-2176I21.2
rs61511922	gwas	5	58304269	58304269	T	T/G	T	G	G	NA	NA	intron_variant	Educational attainment (MTAG)	30038396	modern	ALL	0.1459	0-529	0.00166	0.589069	0.969	PDE4D
rs1353747	gwas	5	58337481	58337481	T	T/G	T	G	G	NA	NA	intron_variant	Breast cancer	23535729; 25751625; 29059683	modern	ALL	0.1046	0-529	0.00103	0.647395	0.918	PDE4D / RP11-266N13.2
rs10052657	gwas	5	58407771	58407771	C	C/A	A	C	A	NA	NA	intron_variant	Esophageal cancer	21642993	modern	ALL	0.0557	0-529	-0.00061	0.738556	0.774	PDE4D
rs17444059	gwas	5	58560717	58560717	G	T/C	T	C	C	NA	NA	intron_variant	Immune response to smallpox vaccine (IL-6)	22610502	modern	ALL	0.1388	0-529	0.00117	0.598279	0.961	PDE4D
rs7703022	gwas	5	58595606	58595606	NA	C/T	T	C	T	NA	NA	intron_variant	Height	30595370	modern	ALL	0.1868	0-529	0.00083	0.541048	0.939	PDE4D
rs36081664	gwas	5	58885579	58885579	NA	C/A/T	C	T	T	NA	NA	intron_variant	Adolescent idiopathic scoliosis	30019117	modern	ALL	0.4723	0-529	0.00371	0.331098	0.933	PDE4D
rs17382202	gwas	5	58979946	58979946	T	C/T	C	T	T	NA	NA	intron_variant	Response to antipsychotic treatment	23241943	modern	ALL	2.5622	0-529	0.00388	0.0235917	0.964	PDE4D
rs298088	gwas	5	58994526	58994526	NA	A/G	G	A	A	NA	NA	intron_variant	Menarche (age at onset)	30595370	modern	ALL	0.4311	0-529	0.00142	0.353124	0.942	PDE4D
rs7736817	gwas	5	59036578	59036578	A	G/A	G	A	A	NA	NA	intron_variant	Highest math class taken (MTAG)	30038396	modern	ALL	0.0955	0-529	0.00083	0.662086	0.961	PDE4D
rs79798166	gwas	5	59152140	59152140	A	G/A	G	A	A	NA	NA	intron_variant	Educational attainment (MTAG); Educational attainment (years of education)	30038396	modern	ALL	3.131	0-529	0.01328	0.0123355	0.841	PDE4D
rs4700347	gwas	5	59250506	59250506	NA	G/A	A	G	G	NA	NA	intron_variant	Metabolite levels	23823483	modern	ALL	0.9214	0-529	0.00259	0.174623	0.958	PDE4D
rs1588265	gwas	5	59369794	59369794	C	A/G/T	A	G	G	NA	NA	intron_variant	Asthma	19426955	modern	ALL	0.0473	0-529	0.00039	0.758409	0.978	PDE4D
rs2910823	gwas	5	59498175	59498175	T	G/T	G	T	T	NA	NA	intron_variant	Educational attainment (years of education)	30038396	modern	ALL	1.8841	0-529	0.00264	0.0522358	0.892	PDE4D
rs4235479	gwas	5	59544653	59544653	C	T/C	C	T	C	NA	NA	intron_variant	Mouth ulcers	30837455	modern	ALL	0.1835	0-529	0.0009	0.544644	0.95	PDE4D
rs116159269	gwas	5	59597487	59597487	NA	C/T	T	C	T	NA	NA	intron_variant	NA	NA	modern	ALL	0.9502	0-529	0.00239	0.168034	0.97	PDE4D
rs13154429	gwas	5	59608950	59608950	C	G/C	G	C	C	NA	NA	intron_variant	Educational attainment (years of education)	30038396	modern	ALL	0.0971	0-529	0.00117	0.659444	0.896	PDE4D
rs6860626	gwas	5	59636727	59636727	T	C/T	C	T	T	NA	NA	intron_variant	Cognitive performance	30038396	modern	ALL	0.744	0-529	-0.0021	0.222527	0.971	PDE4D
rs35335033	gwas	5	59647992	59647992	T	T/C	T	C	C	NA	NA	intron_variant	Highest math class taken (MTAG)	30038396	modern	ALL	0.0045	0-529	0.0002	0.924419	0.966	PDE4D
rs11746901	gwas	5	59781702	59781702	C	C/G/T	C	G	G	NA	NA	intron_variant	Educational attainment (MTAG)	30038396	modern	ALL	0.9233	0-529	0.00264	0.174179	0.956	PDE4D
rs27565	gwas	5	59837591	59837591	T	C/T	T	C	C	NA	NA	intron_variant	Household income (MTAG)	31844048	modern	ALL	0	0-529	-0.0001	1	0.861	PART1
rs72755130	gwas	5	59844983	59844983	A	A/G/T	A	T	T	NA	NA	downstream_gene_variant	Highest math class taken (MTAG)	30038396	modern	ALL	2.9938	0-529	0.00898	0.0144068	0.619	PART1
rs11955398	gwas	5	59981085	59981085	A	C/A/T	C	A	A	NA	NA	intron_variant	Intelligence (MTAG)	29326435	modern	ALL	0.5996	0-529	0.00146	0.273482	0.979	DEPDC1B
rs7715147	gwas	5	60053220	60053220	A	C/A/T	C	A	A	NA	NA	intron_variant	Household income (MTAG)	31844048	modern	ALL	2.2728	0-529	0.00388	0.0330035	0.747	ELOVL7
rs13158665	gwas	5	60069057	60069057	T	C/T	T	C	T	NA	NA	intron_variant	Household income	31844048	modern	ALL	0.1481	0-529	-0.00071	0.586275	0.954	ELOVL7
rs6449502	gwas	5	60093095	60093095	C	T/C	C	T	T	NA	NA	intron_variant	Mean platelet volume	27863252	modern	ALL	0.0083	0-529	0.00024	0.897483	0.955	ELOVL7
rs4235482	gwas	5	60093612	60093612	NA	A/G	G	A	A	NA	NA	intron_variant	Brain region volumes	31676860	modern	ALL	0.2943	0-529	-0.00107	0.442961	0.981	ELOVL7
rs57468227	gwas	5	60095004	60095004	C	T/C	T	C	C	NA	NA	splice_region_variant	Household income	31844048	modern	ALL	3.5823	0-529	0.00371	0.00743563	0.932	ELOVL7
rs6449503	gwas	5	60095272	60095272	A	G/A	A	G	G	NA	NA	intron_variant	Educational attainment (MTAG); Educational attainment (years of education); Household income (MTAG)	30038396; 31844048	modern	ALL	0.0089	0-529	-0.00029	0.893864	0.966	ELOVL7
rs71592686	gwas	5	60121271	60121271	C	T/C	T	C	C	NA	NA	intron_variant	Smoking initiation (ever regular vs never regular)	30643251	modern	ALL	0.8372	0-529	0.00217	0.19567	0.967	ELOVL7
rs62372074	gwas	5	60121470	60121470	T	A/T	A	T	T	NA	NA	intron_variant	Smoking initiation (ever regular vs never regular)	30679032	modern	ALL	0.9996	0-529	0.00273	0.157382	0.959	ELOVL7
rs1867598	gwas	5	60137959	60137959	A	A/C/G	A	G	G	NA	NA	intron_variant	Parkinson's disease or first degree relation to individual with Parkinson's disease	31701892	modern	ALL	0.1144	0-529	0.00107	0.632415	0.969	ELOVL7
rs726824	gwas	5	60332816	60332816	G	A/C/G	A	G	G	NA	NA	intron_variant	Household income (MTAG)	31844048	modern	ALL	0.2263	0-529	0.00107	0.501103	0.981	NDUFAF2
rs1526896	gwas	5	60359710	60359710	NA	A/G	A	G	G	NA	NA	intron_variant	Cognitive ability, years of educational attainment or schizophrenia (pleiotropy)	31374203	modern	ALL	0.2428	0-529	0.00105	0.485897	0.983	NDUFAF2
rs248682	gwas	5	60360218	60360218	A	C/A/G	A	C	C	NA	NA	intron_variant	Household income (MTAG)	31844048	modern	ALL	0.0467	0-529	0.00049	0.759898	0.987	NDUFAF2
rs6893752	gwas	5	60374912	60374912	NA	A/G	G	A	A	NA	NA	intron_variant	Smoking status	30595370	modern	ALL	0.4649	0-529	0.00151	0.334915	0.965	NDUFAF2
rs13187930	gwas	5	60384171	60384171	T	T/C	C	T	T	NA	NA	intron_variant	Smoking status (ever vs never smokers)	30643258	modern	ALL	0.2596	0-529	0.00112	0.471183	0.98	NDUFAF2
rs2161199	gwas	5	60440371	60440371	NA	T/C	T	C	C	NA	NA	intron_variant	Adolescent idiopathic scoliosis	30019117	modern	ALL	0.0775	0-529	0.1	0.693802	0.68	NDUFAF2
rs34608	gwas	5	60457634	60457634	NA	A/G	A	G	G	NA	NA	intron_variant	Brain region volumes	31676860	modern	ALL	0.3071	0-529	0.00117	0.433211	0.971	SMIM15
rs62366190	gwas	5	60483935	60483935	C	C/G	C	G	G	NA	NA	intron_variant	Highest math class taken; Household income	30038396; 31844048	modern	ALL	1.1773	0-529	0.00215	0.124914	0.905	CTC-436P18.1
rs171748	gwas	5	60499131	60499131	A	A/G	G	A	A	NA	NA	intron_variant	Autism spectrum disorder or schizophrenia; Schizophrenia	23974872; 28540026	modern	ALL	0.3033	0-529	-0.00134	0.436071	0.962	CTC-436P18.1 / CTC-436P18.3
rs194369	gwas	5	60499185	60499185	A	A/G	A	G	A	NA	NA	intron_variant	Self-reported math ability (MTAG)	30038396	modern	ALL	0.1235	0-529	0.00071	0.619195	0.965	CTC-436P18.1 / CTC-436P18.3
rs34635	gwas	5	60513501	60513501	G	A/G	A	G	G	NA	NA	intron_variant	Mental health study participation (completed survey)	31263887	modern	ALL	0.6113	0-529	0.00151	0.268851	0.962	CTC-436P18.1 / CTC-436P18.3
rs4391122	gwas	5	60598543	60598543	NA	A/G	G	A	A	NA	NA	intergenic_variant	Autism spectrum disorder or schizophrenia; Schizophrenia; anorexia nervosa, attention-deficit/hyperactivity disorder, autism spectrum disorder, bipolar disorder, major depression, obsessive-compulsive disorder, schizophrenia, or Tourette syndrome (pleiotropy)	25056061; 26198764; 28540026; 30285260; 31268507; 31835028	modern	ALL	1.7894	0-529	0.00244	0.0585214	0.932	ZSWIM6
rs4583848	gwas	5	60601434	60601434	C	A/C	C	A	A	NA	NA	intergenic_variant	Household income; Household income (MTAG)	31844048	modern	ALL	0.6177	0-529	0.00168	0.266359	0.939	ZSWIM6
rs4132385	gwas	5	60614879	60614879	NA	G/T	T	G	G	NA	NA	regulatory_region_variant	Schizophrenia	31740837	modern	ALL	1.5621	0-529	0.00232	0.0771377	0.934	ZSWIM6
rs6890684	gwas	5	60615886	60615886	A	A/G	G	A	A	NA	NA	TF_binding_site_variant	General cognitive ability; Intelligence (MTAG)	29326435; 29844566	modern	ALL	3.8383	0-529	0.00361	0.00559415	0.894	ZSWIM6
rs7701440	gwas	5	60620980	60620980	NA	T/C	C	T	T	NA	NA	regulatory_region_variant	Educational attainment; Schizophrenia	27046643; 29483656	modern	ALL	2.0781	0-529	0.00313	0.0414824	0.948	ZSWIM6
rs113552169	gwas	5	60644403	60644403	C	C/G	C	G	G	NA	NA	intron_variant	Educational attainment (years of education)	30038396	modern	ALL	1.216	0-529	0.1	0.118881	0.903	ZSWIM6
rs4490539	gwas	5	60685757	60685757	A	A/G	A	G	G	NA	NA	intron_variant	Educational attainment (MTAG); Educational attainment (years of education); Highest math class taken (MTAG); Household income; Household income (MTAG)	30038396; 31844048	modern	ALL	0.8756	0-529	0.00215	0.185726	0.942	ZSWIM6
rs72761442	gwas	5	60696323	60696323	A	A/G	A	G	G	NA	NA	intron_variant	Autism spectrum disorder or schizophrenia	28540026	modern	ALL	2.6339	0-529	0.00388	0.0217235	0.789	ZSWIM6
rs6449533	gwas	5	60722644	60722644	NA	T/C	T	C	C	NA	NA	intron_variant	Body mass index	30595370	modern	ALL	1.4577	0-529	-0.00251	0.0877377	0.951	ZSWIM6
rs7709645	gwas	5	60731458	60731458	NA	G/A/C	C	G	G	NA	NA	intron_variant	Schizophrenia	22688191	modern	ALL	1.4791	0-529	0.0022	0.085443	0.957	ZSWIM6
rs7714712	gwas	5	60732552	60732552	NA	C/A	A	C	A	NA	NA	intron_variant	Body mass index	30239722; 31669095	modern	ALL	0.0265	0-529	0.00032	0.817923	0.976	ZSWIM6
rs7720894	gwas	5	60733933	60733933	C	G/C	C	G	G	NA	NA	intron_variant	Body mass index	28892062	modern	ALL	2.3803	0-529	0.00276	0.0291184	0.93	ZSWIM6
rs7719676	gwas	5	60736949	60736949	G	A/G/T	G	A	A	NA	NA	intron_variant	Household income; Schizophrenia	30285260; 31844048	modern	ALL	5.2243	0-529	0.00513	0.00122742	0.829	ZSWIM6
rs1986252	gwas	5	60754419	60754419	NA	A/G	G	A	A	NA	NA	intron_variant	Brain region volumes	31676860	modern	ALL	0.7625	0-529	0.00166	0.216864	0.957	ZSWIM6
rs78922867	gwas	5	60797758	60797758	NA	G/C	G	C	C	NA	NA	intron_variant	Platelet count	29403010	modern	ALL	0.083	0-529	0.1	0.683691	0.777	ZSWIM6
rs2084131	gwas	5	60850522	60850522	A	A/G/T	G	A	A	NA	NA	upstream_gene_variant	Highest math class taken (MTAG)	30038396	modern	ALL	3.3391	0-529	0.00391	0.00975991	0.799	AC008836.1
rs13177031	gwas	5	60853523	60853523	A	T/A	T	A	A	NA	NA	downstream_gene_variant	Educational attainment (MTAG); Educational attainment (years of education)	30038396	modern	ALL	0.289	0-529	0.00105	0.447097	0.828	AC008836.1
rs16892523	gwas	5	60867273	60867273	C	C/G	C	G	G	NA	NA	intergenic_variant	Vertical cup-disc ratio (multi-trait analysis)	31959993	modern	ALL	0.8041	0-529	0.00352	0.204745	0.783	AC008836.1
rs6889177	gwas	5	61081952	61081952	NA	A/G	A	G	A	NA	NA	intergenic_variant	Brain region volumes	31676860	modern	ALL	0.0306	0-529	-0.00034	0.804609	0.903	C5orf64
rs906691	control	5	61266422	61266422	NA	C/T	C	T	T	NA	NA	intergenic_variant	NA	NA	modern	ALL	0.078	0-529	-0.00054	0.692866	0.919	CTD-2244C20.2
rs7726251	control	5	61269378	61269378	NA	A/G/T	T	A	A	NA	NA	intergenic_variant	NA	NA	modern	ALL	1.7284	0-529	0.00271	0.0629921	0.945	CTD-2244C20.2
rs1363937	control	5	61279000	61279000	NA	G/A	G	A	A	NA	NA	intergenic_variant	NA	NA	modern	ALL	0.0465	0-529	0.00078	0.760397	0.83	CTD-2244C20.2
rs4700454	control	5	61287706	61287706	NA	G/A	A	G	G	NA	NA	intergenic_variant	NA	NA	modern	ALL	0.301	0-529	0.00107	0.437816	0.949	CTD-2244C20.2
rs1445886	control	5	61290054	61290054	NA	G/T	G	T	G	NA	NA	intergenic_variant	NA	NA	modern	ALL	0.2279	0-529	-0.00098	0.499593	0.957	CTD-2244C20.2
rs3843448	control	5	61292852	61292852	NA	C/T	T	C	C	NA	NA	intergenic_variant	NA	NA	modern	ALL	0.4014	0-529	0.00137	0.370258	0.961	CTD-2244C20.2
rs10214027	control	5	61306292	61306292	NA	C/A/G/T	G	C	C	NA	NA	intergenic_variant	NA	NA	modern	ALL	0.7058	0-529	0.00161	0.234791	0.967	CTD-2244C20.2
rs6449573	control	5	61311740	61311740	NA	T/C	C	T	T	NA	NA	intergenic_variant	NA	NA	modern	ALL	0.0034	0-529	-0.00015	0.934279	0.965	CTD-2244C20.2
rs4700457	control	5	61314910	61314910	NA	C/T	C	T	C	NA	NA	intergenic_variant	NA	NA	modern	ALL	0.0732	0-529	-0.00059	0.702	0.968	RN7SKP157
rs6449577	control	5	61333692	61333692	NA	T/C	C	T	T	NA	NA	intergenic_variant	NA	NA	modern	ALL	0.545	0-529	0.00149	0.296471	0.941	RN7SKP157
rs72767016	gwas	5	61410493	61410493	NA	T/A/C	T	A	A	NA	NA	intergenic_variant	Lung function (FVC)	30595370	modern	ALL	0.9583	0-529	0.00195	0.166232	0.955	RN7SKP157
rs10062049	gwas	5	61553881	61553881	T	C/T	C	T	T	NA	NA	regulatory_region_variant	Diastolic blood pressure; Systolic blood pressure	30224653; 30578418	modern	ALL	0.0846	0-529	0.00083	0.680824	0.928	KIF2A
rs9291762	gwas	5	61832737	61832737	G	G/C	G	C	C	NA	NA	intron_variant	Core binding factor acute myeloid leukemia	27903959	modern	ALL	0.3678	0-529	-0.0019	0.391074	0.964	IPO11 / KIF2A
rs16891077	gwas	5	62074718	62074718	A	G/A/C	G	A	A	NA	NA	upstream_gene_variant	Fasting insulin (dietary factor interaction); Homeostasis model assessment of insulin resistance (dietary factor interaction)	24204828	modern	ALL	0.1731	0-529	0.00088	0.556272	0.941	ISCA1P1
rs35347251	control	5	62267760	62267760	NA	T/G	T	G	G	NA	NA	intergenic_variant	NA	NA	modern	ALL	0.7414	0-529	0.00801	0.223337	0.853	RP11-586E1.1
rs970963	control	5	62372947	62372947	NA	A/G	A	G	G	NA	NA	intergenic_variant	NA	NA	modern	ALL	0.0053	0-529	-0.00017	0.917998	0.945	RP11-586E1.1
rs1399326	control	5	62373772	62373772	NA	A/T	A	T	T	NA	NA	intergenic_variant	NA	NA	modern	ALL	0.0559	0-529	0.00046	0.738104	0.964	RP11-586E1.1
rs116314437	control	5	62375637	62375637	NA	C/A/G	C	A	A	NA	NA	intergenic_variant	NA	NA	modern	ALL	1.1277	0-529	0.0123	0.133149	0.805	RP11-586E1.1
rs73110165	control	5	62377797	62377797	NA	C/T	C	T	T	NA	NA	intergenic_variant	NA	NA	modern	ALL	0.0007	0-529	-0.0001	0.970153	0.928	RP11-586E1.1
rs13155010	control	5	62393438	62393438	NA	C/T	C	T	T	NA	NA	intergenic_variant	NA	NA	modern	ALL	2.0132	0-529	0.00322	0.0447934	0.925	RP11-586E1.1
rs7731343	control	5	62409385	62409385	NA	C/A/T	C	T	T	NA	NA	intergenic_variant	NA	NA	modern	ALL	0.6101	0-529	-0.00254	0.269321	0.946	RP11-586E1.1
rs145009726	control	5	62410814	62410814	NA	A/C/T	A	C	C	NA	NA	intergenic_variant	NA	NA	modern	ALL	0.9353	0-529	0.01953	0.171406	0.837	RP11-586E1.1
rs78519682	control	5	62417839	62417839	NA	G/A/C	G	A	A	NA	NA	intergenic_variant	NA	NA	modern	ALL	0.2559	0-529	-0.0019	0.474361	0.943	RP11-586E1.1
rs13163849	control	5	62427160	62427160	NA	T/C	T	C	C	NA	NA	intergenic_variant	NA	NA	modern	ALL	0.6496	0-529	0.00703	0.254359	0.816	RP11-586E1.1
rs7713366	control	5	62446755	62446755	NA	G/A/C	G	C	C	NA	NA	intergenic_variant	NA	NA	modern	ALL	0.0379	0-529	0.00046	0.783072	0.944	RP11-586E1.1
rs692363	control	5	62454023	62454023	NA	T/C	T	C	C	NA	NA	intergenic_variant	NA	NA	modern	ALL	0.0849	0-529	0.00061	0.68029	0.941	RP11-586E1.1
rs13165895	control	5	62454114	62454114	NA	C/A/T	T	C	T	NA	NA	intergenic_variant	NA	NA	modern	ALL	1.9284	0-529	-0.00264	0.0495447	0.938	RP11-586E1.1
rs642128	control	5	62454940	62454940	NA	C/T	C	T	T	NA	NA	intergenic_variant	NA	NA	modern	ALL	2.0073	0-529	0.00269	0.0451079	0.949	RP11-586E1.1
rs1587063	control	5	62455002	62455002	NA	G/A	G	A	A	NA	NA	intergenic_variant	NA	NA	modern	ALL	1.7425	0-529	0.00261	0.0619274	0.947	RP11-586E1.1
rs6865136	control	5	62457791	62457791	NA	C/G	C	G	G	NA	NA	intergenic_variant	NA	NA	modern	ALL	0.0277	0-529	-0.00042	0.81392	0.958	RP11-586E1.1
rs691665	control	5	62458359	62458359	NA	C/T	C	T	T	NA	NA	intergenic_variant	NA	NA	modern	ALL	0.0036	0-529	0.00015	0.932378	0.955	CTD-2049O17.1
rs9291776	control	5	62462068	62462068	NA	T/A/C	T	A	A	NA	NA	intergenic_variant	NA	NA	modern	ALL	0.3703	0-529	-0.00159	0.389469	0.962	CTD-2049O17.1
rs164103	gwas	5	62512669	62512669	NA	A/G	A	G	G	NA	NA	intergenic_variant	Adolescent idiopathic scoliosis	30019117	modern	ALL	0.8788	0-529	0.00317	0.184924	0.906	CTD-2049O17.1
rs347661	gwas	5	62549141	62549141	T	T/C	C	T	C	NA	NA	intergenic_variant	Educational attainment (MTAG); Educational attainment (years of education)	30038396	modern	ALL	0.2733	0-529	0.00107	0.45971	0.875	CTD-2049O17.1
rs13347337	control	5	62649466	62649466	NA	A/G	A	G	G	NA	NA	intergenic_variant	NA	NA	modern	ALL	1.183	0-529	0.00261	0.124004	0.979	CTD-2049O17.1
rs4700047	control	5	62652063	62652063	NA	C/T	C	T	C	NA	NA	intergenic_variant	NA	NA	modern	ALL	0.0124	0-529	0.0002	0.874866	0.98	CTD-2049O17.1
rs112575110	control	5	62652843	62652843	NA	T/C	T	C	C	NA	NA	intergenic_variant	NA	NA	modern	ALL	0.9361	0-529	0.01035	0.171223	0.973	CTD-2049O17.1
rs7735004	control	5	62656802	62656802	NA	C/G/T	C	G	G	NA	NA	intergenic_variant	NA	NA	modern	ALL	0.0114	0-529	-0.00024	0.879978	0.981	CTD-2049O17.1
rs10939970	control	5	62691838	62691838	NA	G/C	C	G	G	NA	NA	intergenic_variant	NA	NA	modern	ALL	0.0689	0-529	0.00059	0.710478	0.975	CTD-2049O17.1
rs11951519	control	5	62694441	62694441	NA	T/C	C	T	T	NA	NA	TF_binding_site_variant	NA	NA	modern	ALL	0.2724	0-529	0.00117	0.46045	0.942	CTD-2049O17.1
rs4498211	control	5	62695950	62695950	NA	A/G/T	A	G	A	NA	NA	intergenic_variant	NA	NA	modern	ALL	0.0789	0-529	0.00056	0.69119	0.972	CTD-2049O17.1
rs55810204	gwas	5	62750127	62750127	T	C/T	C	T	T	NA	NA	intergenic_variant	Cognitive performance (MTAG)	30038396	modern	ALL	0.2109	0-529	0.00098	0.51604	0.971	CTD-2049O17.1
rs2112508	gwas	5	62761734	62761734	NA	C/A	C	A	A	NA	NA	intergenic_variant	Tuberculosis (SNP x SNP interaction)	30713548	modern	ALL	0.287	0-529	-0.00117	0.448674	0.982	CTD-2049O17.1
rs775326	gwas	5	62918416	62918416	A	C/A	C	A	A	NA	NA	intergenic_variant	Educational attainment (years of education)	27225129	modern	ALL	2.5423	0-529	0.00349	0.0241392	0.982	CTD-2049O17.1
rs10044158	gwas	5	62962713	62962713	A	G/A	A	G	G	NA	NA	intergenic_variant	Intelligence	29942086	modern	ALL	0.3828	0-529	-0.00115	0.381582	0.973	RP11-158J3.2
rs6449674	gwas	5	62995938	62995938	T	T/C	T	C	T	NA	NA	intergenic_variant	Educational attainment (MTAG); Household income (MTAG)	30038396; 31844048	modern	ALL	0.003	0-529	-0.0001	0.938258	0.951	RP11-158J3.2
rs1827540	gwas	5	63001049	63001049	A	A/G/T	A	G	G	NA	NA	intergenic_variant	Highest math class taken; Highest math class taken (MTAG); Self-reported math ability (MTAG)	30038396	modern	ALL	0.478	0-529	0.00137	0.328197	0.957	RP11-158J3.2
rs3943933	gwas	5	63020327	63020327	A	T/A	A	T	T	NA	NA	intergenic_variant	Predicted visceral adipose tissue	31501611	modern	ALL	0.0058	0-529	0.00017	0.914231	0.965	RP11-158J3.2
rs1503526	gwas	5	63020706	63020706	T	T/C	T	C	T	NA	NA	intergenic_variant	Body mass index	26426971	modern	ALL	0.3844	0-529	0.00137	0.380589	0.955	RP11-158J3.2
rs1895407	gwas	5	63021638	63021638	T	T/C	T	C	T	NA	NA	intergenic_variant	Body mass index	30239722	modern	ALL	0.0057	0-529	-0.00017	0.914971	0.964	RP11-158J3.2
rs1895408	gwas	5	63022064	63022064	NA	A/T	A	T	A	NA	NA	intergenic_variant	Body mass index	30595370	modern	ALL	0.3502	0-529	0.00129	0.402649	0.961	RP11-158J3.2
rs4700608	gwas	5	63026280	63026280	T	T/C	C	T	T	NA	NA	intergenic_variant	Body mass index	30239722	modern	ALL	0.0007	0-529	5e-05	0.970153	0.958	RP11-158J3.2
rs10060410	control	5	63098568	63098568	NA	A/C	C	A	C	NA	NA	intergenic_variant	NA	NA	modern	ALL	0.6536	0-529	-0.00168	0.252902	0.937	RP11-158J3.2
rs7706294	control	5	63110800	63110800	NA	T/C	C	T	C	NA	NA	intergenic_variant	NA	NA	modern	ALL	0.0403	0-529	-0.00049	0.776486	0.922	RP11-158J3.2
rs4635895	control	5	63111886	63111886	NA	A/G/T	G	A	G	NA	NA	intergenic_variant	NA	NA	modern	ALL	0.1671	0-529	-0.00078	0.563196	0.92	RP11-158J3.2
rs75376781	control	5	63112979	63112979	NA	T/G	T	G	G	NA	NA	intergenic_variant	NA	NA	modern	ALL	0.1624	0-529	0.00103	0.568737	0.942	RP11-158J3.2
rs724418	control	5	63113976	63113976	NA	C/G	C	G	G	NA	NA	intergenic_variant	NA	NA	modern	ALL	0.4011	0-529	0.00173	0.370436	0.94	RP11-158J3.2
rs1478490	control	5	63114407	63114407	NA	A/G/T	G	A	A	NA	NA	intergenic_variant	NA	NA	modern	ALL	0.3243	0-529	0.00122	0.420614	0.815	RP11-158J3.2
rs28550477	control	5	63121553	63121553	NA	A/G	G	A	G	NA	NA	intergenic_variant	NA	NA	modern	ALL	0.0048	0-529	0.0001	0.921949	0.911	RP11-158J3.2
rs11739974	control	5	63334066	63334066	NA	C/A	C	A	A	NA	NA	intergenic_variant	NA	NA	modern	ALL	0.0001	0-529	0.0001	0.988717	0.976	RP11-158J3.2
rs356595	control	5	63341243	63341243	NA	C/G/T	T	C	T	NA	NA	intergenic_variant	NA	NA	modern	ALL	0.0914	0-529	0.00061	0.668978	0.975	RP11-158J3.2
rs356610	control	5	63358914	63358914	NA	G/A	G	A	A	NA	NA	intergenic_variant	NA	NA	modern	ALL	0.1254	0-529	-0.00068	0.616512	0.981	RP11-158J3.2
rs72767982	control	5	63376287	63376287	NA	T/C	T	C	C	NA	NA	intergenic_variant	NA	NA	modern	ALL	0.0164	0-529	0.00063	0.856283	0.86	RNF180
rs10051553	control	5	63377895	63377895	NA	C/T	C	T	T	NA	NA	intergenic_variant	NA	NA	modern	ALL	0.025	0-529	0.00029	0.823063	0.977	RNF180
rs10053831	control	5	63379218	63379218	NA	C/G	C	G	G	NA	NA	intergenic_variant	NA	NA	modern	ALL	0.6156	0-529	0.00173	0.267174	0.977	RNF180
rs421980	control	5	63404744	63404744	NA	C/T	T	C	T	NA	NA	intergenic_variant	NA	NA	modern	ALL	0.1095	0-529	0.00063	0.639803	0.967	RNF180
rs356555	control	5	63406866	63406866	NA	G/A/T	A	G	A	NA	NA	intergenic_variant	NA	NA	modern	ALL	0.0453	0-529	0.00039	0.763416	0.972	RNF180
rs72767996	control	5	63409009	63409009	NA	A/C	A	C	C	NA	NA	intergenic_variant	NA	NA	modern	ALL	0.5488	0-529	-0.002	0.294793	0.972	RNF180
rs7718578	control	5	63410697	63410697	NA	A/G	G	A	G	NA	NA	intergenic_variant	NA	NA	modern	ALL	0.064	0-529	0.00051	0.720515	0.975	RNF180
rs67224963	gwas	5	63787810	63787810	A	G/A	G	A	A	NA	NA	intergenic_variant	Educational attainment (years of education)	30038396	modern	ALL	0.0713	0-529	-0.00059	0.70571	0.9	AC016561.1
rs3797051	gwas	5	63860141	63860141	T	C/A/T	T	C	C	NA	NA	intron_variant	Morningness	30804565	modern	ALL	1.3717	0-529	0.0031	0.0976568	0.877	RGS7BP
rs7701529	gwas	5	63861475	63861475	NA	A/T	T	A	A	NA	NA	intron_variant	Chronotype; Morning person	30595370; 30696823	modern	ALL	0.9427	0-529	0.00229	0.169722	0.869	RGS7BP
rs16892892	gwas	5	63874626	63874626	NA	A/G	A	G	G	NA	NA	intron_variant	Systolic blood pressure	30595370	modern	ALL	0.0283	0-529	-0.00034	0.811953	0.931	RGS7BP
rs1459192	gwas	5	63944519	63944519	T	C/T	T	C	T	NA	NA	intergenic_variant	Ease of getting up in the morning	30804565	modern	ALL	0.3003	0-529	-0.00107	0.438349	0.906	MRPL49P1
rs80170948	gwas	5	64020316	64020316	T	T/G	T	G	G	NA	NA	missense_variant	Cognitive performance; Cognitive performance (MTAG); General cognitive ability; Intelligence; Menarche (age at onset)	29844566; 29942086; 30038396; 30595370	modern	ALL	1.8059	0-529	0.01543	0.057371	0.584	SREK1IP1
rs7701842	gwas	5	64074730	64074730	A	A/T	A	T	A	NA	NA	intron_variant	Body mass index	30239722	modern	ALL	0.3801	0-529	-0.00134	0.383266	0.955	CWC27
rs6875372	gwas	5	64079015	64079015	T	T/A	A	T	T	NA	NA	intron_variant	Systolic blood pressure	30224653	modern	ALL	0.0773	0-529	-0.00059	0.694178	0.956	CWC27
rs12522567	gwas	5	64087023	64087023	T	T/G	T	G	T	NA	NA	intron_variant	Body mass index	30239722	modern	ALL	0.0561	0-529	0.00046	0.737653	0.956	CWC27
rs74566184	gwas	5	64241139	64241139	NA	C/T	C	T	T	NA	NA	intron_variant	Height	30595370	modern	ALL	1.2613	0-529	-0.00732	0.112225	0.886	CWC27
rs3776051	gwas	5	64289156	64289156	NA	A/G	A	G	G	NA	NA	intron_variant	Body mass index	31669095	modern	ALL	0.9917	0-529	0.00261	0.159033	0.925	CWC27
rs1309546	gwas	5	64290004	64290004	T	T/C	T	C	C	NA	NA	intron_variant	Urinary albumin-to-creatinine ratio	31511532	modern	ALL	0.0234	0-529	-0.00032	0.828728	0.962	CWC27
rs7731168	gwas	5	64296471	64296471	C	G/C	G	C	C	NA	NA	intron_variant	Urinary albumin excretion; Urinary albumin excretion (no hypertensive medication); Urinary albumin-to-creatinine ratio	30220432; 31630189	modern	ALL	0.0961	0-529	0.00063	0.661092	0.939	CWC27
rs1309531	gwas	5	64306311	64306311	A	A/T	A	T	T	NA	NA	intron_variant	Central corneal thickness	29760442; 31798171	modern	ALL	0.0301	0-529	-0.00032	0.80618	0.962	CWC27
rs370763	gwas	5	64355060	64355060	A	T/A	A	T	T	NA	NA	intergenic_variant	Inguinal hernia	26686553	modern	ALL	0.6295	0-529	0.00173	0.26184	0.914	RP11-307L14.2
rs12517876	gwas	5	64550321	64550321	A	A/C/G	A	G	G	NA	NA	intron_variant	Intraocular pressure	29785010	modern	ALL	1.9713	0-529	0.00313	0.047078	0.953	ADAMTS6
rs55963623	gwas	5	64555615	64555615	C	T/C	C	T	T	NA	NA	intron_variant	Appendicular lean mass	31761296	modern	ALL	0.1992	0-529	-0.00103	0.527917	0.951	ADAMTS6
rs10514979	gwas	5	64607614	64607614	C	G/C	G	C	C	NA	NA	intron_variant	Central corneal thickness	31798171	modern	ALL	1.088	0-529	0.00366	0.140178	0.942	ADAMTS6
rs2640717	gwas	5	64640912	64640912	A	G/A	G	A	A	NA	NA	intron_variant	Central corneal thickness	31798171	modern	ALL	0.282	0-529	0.00105	0.452653	0.884	ADAMTS6
rs13436243	gwas	5	64652495	64652495	T	T/C	T	C	C	NA	NA	intron_variant	Intraocular pressure	29617998	modern	ALL	1.3208	0-529	0.00264	0.104099	0.945	ADAMTS6
rs76622665	gwas	5	64690884	64690884	NA	T/C	T	C	C	NA	NA	intron_variant	Aspartate aminotransferase levels in low alcohol consumption	30589442	modern	ALL	2.262	0-529	0.04883	0.0334226	0.713	ADAMTS6
rs6891955	gwas	5	64838758	64838758	C	G/C	G	C	C	NA	NA	intron_variant	Feeling tense	29500382	modern	ALL	0.1359	0-529	0.00076	0.602127	0.987	CENPK
rs869640	gwas	5	65015128	65015128	A	A/C/G	A	C	C	NA	NA	intron_variant	Brainstem volume	31636452	modern	ALL	0.3144	0-529	0.00117	0.427796	0.948	SGTB
rs6871057	gwas	5	65279112	65279112	NA	A/G	G	A	G	NA	NA	intron_variant	Adolescent idiopathic scoliosis	30019117	modern	ALL	0.0874	0-529	-0.1	0.675881	0.797	ERBB2IP
rs3121685	gwas	5	65662133	65662133	T	C/T	C	T	T	NA	NA	intergenic_variant	Systolic blood pressure	30224653	modern	ALL	0.9429	0-529	0.00181	0.169676	0.878	RP11-305P14.1
rs10940072	gwas	5	65916784	65916784	A	G/A	G	A	A	NA	NA	intron_variant	Mean platelet volume; Platelet count	27863252	modern	ALL	0.8206	0-529	0.00181	0.200161	0.859	MAST4
rs13190235	gwas	5	65964783	65964783	T	T/C	T	C	C	NA	NA	intron_variant	Educational attainment (years of education)	30038396	modern	ALL	0.0273	0-529	0.00049	0.815244	0.956	MAST4
rs4700160	gwas	5	66002788	66002788	A	G/A	G	A	A	NA	NA	intron_variant	Educational attainment (MTAG); Highest math class taken (MTAG)	30038396	modern	ALL	0.246	0-529	0.00112	0.483037	0.904	MAST4
rs6887024	gwas	5	66089535	66089535	NA	G/A	A	G	A	NA	NA	intron_variant	White matter microstructure (fractional anisotropy)	31666681	modern	ALL	1.5827	0-529	-0.00244	0.075214	0.963	MAST4
rs57246240	gwas	5	66112715	66112715	A	G/A	G	A	A	NA	NA	intron_variant	Hippocampal tail volume; Total hippocampal volume	30279459	modern	ALL	1.7678	0-529	0.00276	0.0600646	0.971	MAST4
rs72761269	gwas	5	66153524	66153524	NA	G/A	G	A	A	NA	NA	intron_variant	White matter microstructure (mode of anisotropy)	31666681	modern	ALL	1.2364	0-529	0.00225	0.115831	0.937	MAST4
rs40087	gwas	5	66295155	66295155	NA	G/A/C	G	A	G	NA	NA	intron_variant	Household income (MTAG); Red cell distribution width	30595370; 31844048	modern	ALL	2.8449	0-529	0.00325	0.0170638	0.927	MAST4
rs1991492	gwas	5	66328309	66328309	A	A/G	A	G	G	NA	NA	intron_variant	Highest math class taken (MTAG)	30038396	modern	ALL	0.0826	0-529	-0.00078	0.684413	0.954	MAST4
rs71626484	gwas	5	66334502	66334502	NA	A/T	A	T	T	NA	NA	intron_variant	Systolic blood pressure	30595370	modern	ALL	0.1491	0-529	0.00093	0.585013	0.952	MAST4
rs7717020	gwas	5	66353322	66353322	A	A/C	A	C	C	NA	NA	intron_variant	Cognitive performance (MTAG)	30038396	modern	ALL	0.0441	0-529	0.00044	0.766478	0.933	MAST4
rs10052424	gwas	5	66356632	66356632	A	C/A	C	A	A	NA	NA	intron_variant	Educational attainment (MTAG)	30038396	modern	ALL	0.0612	0-529	0.00054	0.726446	0.835	MAST4
rs9291879	gwas	5	66526209	66526209	C	C/T	T	C	T	NA	NA	intergenic_variant	Gut microbiota (bacterial taxa)	27723756	modern	ALL	0.0667	0-529	-0.00068	0.714933	0.892	CD180
rs4976023	gwas	5	66996304	66996304	NA	A/G/T	A	G	A	NA	NA	intron_variant	Height	30595370	modern	ALL	0.1829	0-529	-0.00085	0.545303	0.954	RP11-434D9.1 / RP11-83M16.6
rs11743474	gwas	5	67099307	67099307	A	A/C	A	C	C	NA	NA	intron_variant	Heel bone mineral density	30598549	modern	ALL	0.0769	0-529	0.00078	0.69493	0.872	RP11-434D9.1 / RP11-434D9.2 / RP11-83M16.6
rs16896999	gwas	5	67100402	67100402	NA	G/A	G	A	A	NA	NA	intron_variant	Height	30595370	modern	ALL	0.7424	0-529	0.0084	0.223025	0.857	RP11-434D9.1 / RP11-434D9.2 / RP11-83M16.6
rs11744543	gwas	5	67100580	67100580	NA	A/G/T	A	T	T	NA	NA	non_coding_transcript_exon_variant	Heel bone mineral density	30595370	modern	ALL	0.0849	0-529	0.00078	0.68029	0.926	RP11-434D9.1 / RP11-434D9.2 / RP11-83M16.6
rs35558461	gwas	5	67193451	67193451	A	G/A	G	A	A	NA	NA	intron_variant	Balding type 1; Male-pattern baldness	28196072; 30595370	modern	ALL	1.3629	0-529	0.00249	0.0987386	0.745	RP11-83M16.6
rs72770776	gwas	5	67267821	67267821	T	G/T	G	T	T	NA	NA	downstream_gene_variant	Male-pattern baldness	30573740	modern	ALL	0.0785	0-529	0.00071	0.691934	0.958	AC010376.1
rs467093	gwas	5	67323878	67323878	NA	A/G/T	A	T	T	NA	NA	regulatory_region_variant	Height	30595370	modern	ALL	0.0153	0-529	0.00039	0.861136	0.893	CTD-2060F24.1
rs964279	gwas	5	67353323	67353323	NA	T/C	C	T	C	NA	NA	intergenic_variant	Adolescent idiopathic scoliosis	30019117	modern	ALL	0.1888	0-529	-0.0009	0.53889	0.884	CTD-2060F24.1
rs2302976	gwas	5	67569602	67569602	NA	A/G	G	A	G	NA	NA	intron_variant	Mean corpuscular hemoglobin	30595370	modern	ALL	1.4627	0-529	-0.00405	0.0871956	0.929	PIK3R1
rs34287	gwas	5	67585143	67585143	NA	G/A/C	G	A	A	NA	NA	intron_variant	Fat-free mass	30593698	modern	ALL	0.8884	0-529	0.00212	0.182543	0.848	PIK3R1
rs28365970	gwas	5	67585723	67585723	C	C/A	C	A	A	NA	NA	intron_variant	Birth weight	31043758	modern	ALL	1.6702	0-529	0.00293	0.0675982	0.903	PIK3R1
rs3730088	gwas	5	67588000	67588000	NA	A/G	A	G	G	NA	NA	non_coding_transcript_exon_variant	Height	31562340	modern	ALL	0.5127	0-529	0.00342	0.311242	0.74	PIK3R1
rs1445760	gwas	5	67593016	67593016	C	T/A/C	C	T	T	NA	NA	intron_variant	Mean corpuscular volume	27863252	modern	ALL	0.3489	0-529	0.0011	0.403524	0.875	PIK3R1
rs3756668	gwas	5	67596088	67596088	A	G/A/C	A	G	G	NA	NA	3_prime_UTR_variant	Birth weight; Mean corpuscular hemoglobin; Red cell distribution width	27863252; 30595370; 31097437	modern	ALL	1.228	0-529	0.0022	0.117077	0.882	PIK3R1
rs440292	gwas	5	67609408	67609408	NA	C/G/T	G	C	C	NA	NA	intergenic_variant	Red blood cell count	30595370	modern	ALL	0.5064	0-529	0.00161	0.314233	0.913	PIK3R1
rs12519613	gwas	5	67625070	67625070	T	T/C/G	T	C	C	NA	NA	regulatory_region_variant	Intelligence (MTAG)	29326435	modern	ALL	1.4783	0-529	0.00366	0.0855276	0.679	PIK3R1
rs7721613	gwas	5	67699693	67699693	NA	A/G	G	A	G	NA	NA	intergenic_variant	Cardiovascular disease	30595370	modern	ALL	0.0048	0-529	0.00015	0.921949	0.899	CTC-537E7.3
rs4976033	gwas	5	67714246	67714246	G	A/C/G/T	G	A	G	NA	NA	regulatory_region_variant	Red cell distribution width; Triglyceride levels; Type 2 diabetes (adjusted for BMI)	29083408; 30297969; 30595370	modern	ALL	0.6021	0-529	0.00156	0.272484	0.747	CTC-537E7.3
rs55938024	gwas	5	67742038	67742038	A	G/A	G	A	A	NA	NA	regulatory_region_variant	Estimated glomerular filtration rate	31152163	modern	ALL	0.2681	0-529	0.0022	0.464012	0.913	CTC-537E7.3
rs72759880	gwas	5	67750213	67750213	T	G/A/T	G	T	T	NA	NA	intergenic_variant	Estimated glomerular filtration rate	31152163	modern	ALL	0.1333	0-529	0.00122	0.605622	0.923	CTC-537E7.3
rs42905	gwas	5	67751221	67751221	A	A/C	C	A	A	NA	NA	intergenic_variant	Basal cell carcinoma	31174203	modern	ALL	1.2441	0-529	0.00227	0.114703	0.84	CTC-537E7.3
rs10041403	gwas	5	67805272	67805272	T	T/C	T	C	C	NA	NA	intergenic_variant	Educational attainment (MTAG); Educational attainment (years of education)	30038396	modern	ALL	1.1011	0-529	0.00293	0.137814	0.82	CTC-537E7.1
rs1423236	control	5	67880685	67880685	NA	T/C	T	C	C	NA	NA	intergenic_variant	NA	NA	modern	ALL	2.5851	0-529	0.00361	0.0229776	0.703	CTC-537E7.2
rs16897937	control	5	67886700	67886700	NA	C/T	C	T	T	NA	NA	intergenic_variant	NA	NA	modern	ALL	0.4053	0-529	0.00283	0.367943	0.888	CTC-537E7.2
rs6449970	control	5	67916732	67916732	NA	G/A	A	G	A	NA	NA	intergenic_variant	NA	NA	modern	ALL	0.1414	0-529	-0.00332	0.594872	0.91	CTC-537E7.2
rs74401390	control	5	67930593	67930593	NA	G/A	G	A	A	NA	NA	intergenic_variant	NA	NA	modern	ALL	0.0691	0-529	0.00215	0.710077	0.881	CTC-537E7.2
rs246978	gwas	5	68006046	68006046	NA	T/G	T	G	G	NA	NA	intergenic_variant	Systolic blood pressure	30595370	modern	ALL	0.0361	0-529	-0.00049	0.78816	0.889	CTC-340D7.1
rs246973	gwas	5	68007803	68007803	T	C/T	C	T	T	NA	NA	regulatory_region_variant	Systolic blood pressure	30224653	modern	ALL	0.0003	0-529	5e-05	0.980458	0.906	CTC-340D7.1
rs9291932	gwas	5	68043243	68043243	NA	T/C	T	C	C	NA	NA	intergenic_variant	Cardiovascular disease	30595370	modern	ALL	0.9611	0-529	0.0021	0.165614	0.903	CTC-340D7.1
rs73116951	gwas	5	68043900	68043900	NA	C/T	T	C	T	NA	NA	intergenic_variant	Lung function (FVC)	30595370	modern	ALL	2.2194	0-529	-0.00938	0.0351309	0.93	CTC-340D7.1
rs10039512	gwas	5	68143193	68143193	T	C/G/T	C	T	C	NA	NA	intron_variant	Core binding factor acute myeloid leukemia	27903959	modern	ALL	0.0265	0-529	0.00039	0.817923	0.967	CTC-340D7.1
rs76215063	gwas	5	68265211	68265211	T	T/C	T	C	C	NA	NA	downstream_gene_variant	Estimated glomerular filtration rate	31152163	modern	ALL	0.1504	0-529	0.00127	0.583381	0.858	7SK
rs10471774	gwas	5	68616331	68616331	NA	C/T	C	T	T	NA	NA	missense_variant	White blood cell count	30595370	modern	ALL	0.843	0-529	0.00176	0.194129	0.941	CCDC125
rs2010352	gwas	5	68656327	68656327	A	G/A	G	A	A	NA	NA	intron_variant	Estimated glomerular filtration rate	31152163	modern	ALL	1.5161	0-529	0.00342	0.0816273	0.943	TAF9
rs17229943	gwas	5	68682536	68682536	C	A/C	A	C	C	NA	NA	intron_variant	Interleukin-18 levels	27989323	modern	ALL	1.7022	0-529	0.01465	0.0650228	0.578	RAD17
rs13163538	gwas	5	71068161	71068161	C	G/C	G	C	C	NA	NA	intergenic_variant	Pulse pressure	30578418	modern	ALL	0.7948	0-529	0.00229	0.207383	0.889	CARTPT
rs7703266	control	5	71121705	71121705	NA	T/G	T	G	G	NA	NA	intergenic_variant	NA	NA	modern	ALL	0.0018	0-529	-0.0001	0.952156	0.956	CARTPT
rs2721754	control	5	71122958	71122958	NA	T/C	C	T	C	NA	NA	intergenic_variant	NA	NA	modern	ALL	0.3889	0-529	-0.00144	0.377815	0.957	CARTPT
rs4703701	control	5	71123975	71123975	NA	C/G/T	G	C	G	NA	NA	intergenic_variant	NA	NA	modern	ALL	0.6083	0-529	-0.00183	0.270029	0.957	CARTPT
rs4703702	control	5	71124143	71124143	NA	A/G	A	G	G	NA	NA	intergenic_variant	NA	NA	modern	ALL	0.2837	0-529	0.00105	0.451294	0.951	CARTPT
rs1110208	control	5	71129160	71129160	NA	A/T	T	A	T	NA	NA	intergenic_variant	NA	NA	modern	ALL	0.2135	0-529	-0.00105	0.513465	0.947	CARTPT
rs1316441	control	5	71129331	71129331	NA	T/A	A	T	A	NA	NA	intergenic_variant	NA	NA	modern	ALL	0.3865	0-529	-0.00132	0.379291	0.947	CARTPT
rs79093888	control	5	71137525	71137525	NA	G/C/T	G	C	C	NA	NA	intergenic_variant	NA	NA	modern	ALL	0.3722	0-529	0.0012	0.388255	0.744	CARTPT
rs34901186	control	5	71145412	71145412	NA	G/A	G	A	G	NA	NA	intergenic_variant	NA	NA	modern	ALL	0.1938	0-529	-0.00098	0.533564	0.952	CARTPT
rs6874470	control	5	71146367	71146367	NA	G/T	G	T	G	NA	NA	intergenic_variant	NA	NA	modern	ALL	0.3003	0-529	-0.00112	0.438349	0.955	CARTPT
rs4516831	control	5	71152105	71152105	NA	G/A/C/T	G	A	G	NA	NA	intergenic_variant	NA	NA	modern	ALL	0.1105	0-529	-0.00071	0.638279	0.958	CARTPT
rs3846667	control	5	71156761	71156761	NA	A/G/T	G	A	A	NA	NA	intergenic_variant	NA	NA	modern	ALL	1.3033	0-529	0.00361	0.10642	0.894	CARTPT
rs3846668	control	5	71156765	71156765	NA	G/T	G	T	T	NA	NA	intergenic_variant	NA	NA	modern	ALL	0.0085	0-529	0.00034	0.896263	0.904	CARTPT
rs1911925	control	5	71157144	71157144	NA	C/G	C	G	C	NA	NA	intergenic_variant	NA	NA	modern	ALL	0.1489	0-529	-0.00083	0.585265	0.97	CARTPT
rs6890936	control	5	71169505	71169505	NA	C/A/T	T	C	T	NA	NA	intergenic_variant	NA	NA	modern	ALL	0.6073	0-529	-0.00159	0.270423	0.86	CARTPT
rs35026170	control	5	71170479	71170479	NA	C/G	C	G	G	NA	NA	intergenic_variant	NA	NA	modern	ALL	0.0128	0-529	-0.00032	0.872881	0.912	CARTPT
rs10462549	control	5	71170490	71170490	NA	C/T	C	T	T	NA	NA	intergenic_variant	NA	NA	modern	ALL	0.9312	0-529	0.00186	0.172348	0.858	CARTPT
rs10462359	control	5	71171484	71171484	NA	G/A	G	A	A	NA	NA	intergenic_variant	NA	NA	modern	ALL	0.0745	0-529	0.00059	0.699493	0.938	CARTPT
rs60948865	control	5	71173243	71173243	NA	T/C	T	C	C	NA	NA	intergenic_variant	NA	NA	modern	ALL	0.6862	0-529	0.00537	0.2414	0.942	CARTPT
rs3846669	control	5	71174721	71174721	NA	C/T	T	C	T	NA	NA	intergenic_variant	NA	NA	modern	ALL	0.1997	0-529	-0.00107	0.527399	0.92	CARTPT
rs1026507	control	5	71223201	71223201	NA	G/A	G	A	A	NA	NA	intergenic_variant	NA	NA	modern	ALL	0.4757	0-529	0.00186	0.329363	0.923	MAP1B
rs1692419	control	5	71225722	71225722	NA	G/A/C	G	A	A	NA	NA	intergenic_variant	NA	NA	modern	ALL	0.3789	0-529	0.00161	0.384018	0.909	MAP1B
rs2662328	control	5	71226248	71226248	NA	G/A	G	A	A	NA	NA	intergenic_variant	NA	NA	modern	ALL	0.2967	0-529	0.00129	0.441107	0.918	MAP1B
rs2721763	control	5	71232748	71232748	NA	A/C	A	C	C	NA	NA	intergenic_variant	NA	NA	modern	ALL	1.4104	0-529	0.00337	0.09305	0.881	MAP1B
rs1217747	control	5	71246129	71246129	NA	T/C	C	T	C	NA	NA	intergenic_variant	NA	NA	modern	ALL	1.1289	0-529	0.00242	0.132943	0.839	MAP1B
rs2662317	control	5	71266713	71266713	NA	C/T	T	C	T	NA	NA	intergenic_variant	NA	NA	modern	ALL	0.1518	0-529	-0.00085	0.581634	0.965	MAP1B
rs115302400	control	5	71316338	71316338	NA	G/A	G	A	A	NA	NA	regulatory_region_variant	NA	NA	modern	ALL	0.02	0-529	0.00068	0.841481	0.613	MAP1B
rs62361380	control	5	71317759	71317759	NA	C/A	C	A	A	NA	NA	intergenic_variant	NA	NA	modern	ALL	0.3495	0-529	0.00151	0.40312	0.948	MAP1B
rs41506644	control	5	71338860	71338860	NA	G/A	G	A	A	NA	NA	intergenic_variant	NA	NA	modern	ALL	0.0966	0-529	0.00078	0.660267	0.94	MAP1B
rs10434636	control	5	71341276	71341276	NA	C/A	C	A	A	NA	NA	intergenic_variant	NA	NA	modern	ALL	0.29	0-529	-0.00273	0.446312	0.934	MAP1B
rs35752015	gwas	5	71400416	71400416	NA	G/A/C	G	A	A	NA	NA	upstream_gene_variant	Heel bone mineral density	30595370	modern	ALL	0.001	0-529	0.0001	0.964329	0.919	MAP1B
rs12189145	gwas	5	71518484	71518484	C	G/C/T	C	G	C	NA	NA	intron_variant	Core binding factor acute myeloid leukemia	27903959	modern	ALL	0.0007	0-529	5e-05	0.970153	0.932	MRPS27
rs7714219	gwas	5	71654855	71654855	G	G/A/C	C	G	G	NA	NA	3_prime_UTR_variant	Pulse pressure	27841878	modern	ALL	0.0287	0-529	0.00034	0.810654	0.925	PTCD2
rs13158670	gwas	5	71688223	71688223	NA	G/A	G	A	A	NA	NA	regulatory_region_variant	Balding type 1	30595370	modern	ALL	0.6828	0-529	-0.00308	0.242569	0.902	RP11-389C8.1
rs9293291	gwas	5	71694837	71694837	NA	G/A/T	A	G	G	NA	NA	regulatory_region_variant	Hypothyroidism	30595370	modern	ALL	1.2549	0-529	0.00249	0.11314	0.919	RP11-389C8.1
rs10036789	gwas	5	71695918	71695918	C	C/A/G	G	C	G	NA	NA	regulatory_region_variant	Intraocular pressure	29617998; 29785010; 30054594	modern	ALL	0.3202	0-529	-0.00142	0.423566	0.922	YBX1P5
rs2278600	gwas	5	71756670	71756670	G	C/A/G/T	C	T	T	NA	NA	missense_variant	Rheumatoid arthritis	30891314	modern	ALL	0.0251	0-529	0.00044	0.822716	0.868	ZNF366
rs4703904	gwas	5	71762544	71762544	A	G/A	A	G	G	NA	NA	intron_variant	Monocyte count	27863252	modern	ALL	0.1279	0-529	0.00088	0.61302	0.866	ZNF366
rs426975	gwas	5	71833049	71833049	NA	C/T	T	C	T	NA	NA	intergenic_variant	Heel bone mineral density	30595370	modern	ALL	0.001	0-529	-0.0001	0.964329	0.972	ZNF366
rs3010276	gwas	5	72014569	72014569	A	G/A	G	A	A	NA	NA	intron_variant	LDL cholesterol; Total cholesterol levels	30275531	modern	ALL	0.0188	0-529	0.00029	0.846249	0.965	CTC-347C20.1
rs34651	gwas	5	72144005	72144005	NA	C/T	T	C	C	NA	NA	non_coding_transcript_exon_variant	Chronic obstructive pulmonary disease; Height; Mean platelet volume; Red cell distribution width	27863252; 30595370; 30804561	modern	ALL	0	0-529	0	1	0.916	TNPO1
rs250517	gwas	5	72200626	72200626	NA	G/A/C	C	G	G	NA	NA	intron_variant	Height	31562340	modern	ALL	0.0121	0-529	0.00029	0.876377	0.969	TNPO1
rs250518	gwas	5	72201058	72201058	A	G/A	G	A	G	NA	NA	intron_variant	Mean corpuscular hemoglobin concentration	27863252	modern	ALL	0.2451	0-529	-0.00107	0.483838	0.978	TNPO1
rs155511	gwas	5	72236003	72236003	NA	G/A/C/T	G	A	A	NA	NA	regulatory_region_variant	Heel bone mineral density	30048462	modern	ALL	0.1511	0-529	-0.00081	0.582506	0.969	CTD-2376I4.1
rs7713398	gwas	5	72252475	72252475	NA	A/G	A	G	G	NA	NA	intron_variant	Albumin-globulin ratio; Non-albumin protein levels	29403010	modern	ALL	0.0131	0-529	0.00022	0.871413	0.961	FCHO2
rs258888	gwas	5	72281315	72281315	NA	T/A	T	A	A	NA	NA	intron_variant	Immunoglobulin measurement (zinc sulfate turbidity test)	29403010	modern	ALL	0.0222	0-529	-0.00029	0.833111	0.975	FCHO2
rs75599919	gwas	5	72307765	72307765	NA	G/T	G	T	T	NA	NA	intron_variant	Red cell distribution width	30595370	modern	ALL	0.391	0-529	0.00352	0.37653	0.917	FCHO2
rs10942549	gwas	5	72426137	72426137	C	G/C/T	G	C	C	NA	NA	intron_variant	Urate levels	31578528	modern	ALL	1.5506	0-529	0.00293	0.0782346	0.795	TMEM171
rs62363475	gwas	5	72441814	72441814	NA	C/T	C	T	T	NA	NA	intron_variant	Blood urea nitrogen levels	29403010	modern	ALL	0.3513	0-529	0.00117	0.401911	0.941	RP11-232L2.2
rs34804116	gwas	5	72539850	72539850	NA	C/A	A	C	A	NA	NA	intron_variant	Chronic inflammatory diseases (ankylosing spondylitis, Crohn's disease, psoriasis, primary sclerosing cholangitis, ulcerative colitis) (pleiotropy); Crohn's disease	26192919; 26974007	modern	ALL	1.5077	0-529	-0.00244	0.0824771	0.952	RP11-60A8.1
rs7702331	gwas	5	72551134	72551134	A	A/G	G	A	G	NA	NA	intron_variant	Crohn's disease	21102463; 23128233	modern	ALL	0.3117	0-529	-0.00117	0.429787	0.951	RP11-60A8.1
rs10805874	gwas	5	72607981	72607981	NA	T/A	A	T	T	NA	NA	regulatory_region_variant	Heel bone mineral density	30048462; 30595370; 30598549	modern	ALL	0.2161	0-529	0.00103	0.510911	0.831	RP11-60A8.1
rs4443403	gwas	5	72654304	72654304	T	T/C	T	C	C	NA	NA	intergenic_variant	Pulse pressure	30224653	modern	ALL	0.5963	0-529	0.00303	0.274806	0.962	RP11-60A8.2
rs2972210	gwas	5	72658437	72658437	NA	T/C	C	T	T	NA	NA	intergenic_variant	Height	30595370	modern	ALL	0.8954	0-529	0.00186	0.180829	0.805	RP11-79P5.3
rs6881956	gwas	5	72926514	72926514	A	A/G	G	A	A	NA	NA	intron_variant	HDL cholesterol	30275531	modern	ALL	0.7112	0-529	0.00195	0.233009	0.932	ARHGEF28
rs1834897	control	5	73304358	73304358	NA	C/A	C	A	A	NA	NA	intergenic_variant	NA	NA	modern	ALL	0.323	0-529	0.00127	0.421546	0.954	RP11-428C6.2
rs13171000	control	5	73304761	73304761	NA	A/C	A	C	C	NA	NA	intergenic_variant	NA	NA	modern	ALL	0.3024	0-529	0.00151	0.436752	0.931	RP11-428C6.2
rs10942697	control	5	73305569	73305569	NA	T/C	T	C	C	NA	NA	intergenic_variant	NA	NA	modern	ALL	0.7113	0-529	0.00229	0.232976	0.95	RP11-428C6.2
rs194274	control	5	73308343	73308343	NA	C/T	C	T	T	NA	NA	intergenic_variant	NA	NA	modern	ALL	0.5649	0-529	0.00212	0.287818	0.919	RP11-428C6.2
rs13160947	control	5	73309468	73309468	NA	C/T	C	T	T	NA	NA	intergenic_variant	NA	NA	modern	ALL	0.4129	0-529	0.00176	0.36349	0.891	RP11-428C6.2
rs153972	control	5	73311590	73311590	NA	G/A	A	G	G	NA	NA	intergenic_variant	NA	NA	modern	ALL	0.4389	0-529	0.00181	0.348805	0.634	RP11-428C6.2
rs167025	gwas	5	73433308	73433308	NA	G/A	G	A	A	NA	NA	intergenic_variant	Waist-to-hip ratio adjusted for BMI (joint analysis for main effect and physical activity interaction); Waist-to-hip ratio adjusted for body mass index	28448500	modern	ALL	0.0033	0-529	-0.00015	0.935251	0.917	CTD-2292M14.1
rs392079	gwas	5	73441848	73441848	NA	G/C	C	G	C	NA	NA	intergenic_variant	Heel bone mineral density	30048462	modern	ALL	1.1213	0-529	0.002	0.134255	0.935	CTD-2292M14.1
rs564979	gwas	5	73681082	73681082	T	T/C/G	C	T	T	NA	NA	intron_variant	Heel bone mineral density	30598549	modern	ALL	0.2101	0-529	0.00132	0.516837	0.923	CTC-419K13.1
rs10065639	gwas	5	73690349	73690349	NA	A/G	G	A	G	NA	NA	intron_variant	Heel bone mineral density	30048462	modern	ALL	0.3267	0-529	-0.00137	0.4189	0.96	CTC-419K13.1
rs2454846	gwas	5	73959526	73959526	NA	A/G	A	G	G	NA	NA	intron_variant	Height	30595370	modern	ALL	0.1921	0-529	-0.00112	0.535364	0.818	HEXB
rs4072296	gwas	5	74242002	74242002	NA	T/A/C	C	T	T	NA	NA	intron_variant	Body mass index	31669095	modern	ALL	0.5849	0-529	0.00151	0.279442	0.795	CTD-2503O16.4
rs4703642	gwas	5	74262162	74262162	A	A/G	G	A	A	NA	NA	intron_variant	C-reactive protein levels or LDL-cholesterol levels (pleiotropy); C-reactive protein levels or total cholesterol levels (pleiotropy)	27286809	modern	ALL	0.0001	0-529	-0.0001	0.988717	0.906	CTD-2503O16.4
rs4704171	gwas	5	74368254	74368254	NA	T/C	T	C	C	NA	NA	intron_variant	Alzheimer's disease	31473137	modern	ALL	0.1373	0-529	0.00105	0.600263	0.967	ANKRD31
rs1115091	gwas	5	74575801	74575801	NA	A/G/T	G	A	G	NA	NA	intergenic_variant	Body mass index	31669095	modern	ALL	0.1507	0-529	0.00098	0.583006	0.955	CTD-2235C13.2
rs1423527	gwas	5	74602699	74602699	C	C/A	A	C	A	NA	NA	intergenic_variant	Low density lipoprotein cholesterol levels; Total cholesterol levels	29507422; 31217584	modern	ALL	1.7128	0-529	0.00239	0.0641929	0.964	CTD-2235C13.2
rs6871667	gwas	5	74604742	74604742	A	G/A	G	A	A	NA	NA	intergenic_variant	Cholesterol, total; LDL cholesterol; Low density lipoprotein cholesterol levels; Total cholesterol levels	26582766; 31217584	modern	ALL	1.4334	0-529	-0.00234	0.0904245	0.94	CTD-2235C13.2
rs12654264	gwas	5	74648603	74648603	T	A/T	T	A	T	T	association	intron_variant	Cholesterol; LDL cholesterol; Low density lipoprotein cholesterol levels; Metabolite levels; Total cholesterol levels	18193044; 21909109; 31217584; 31902109	modern	ALL	0.8666	0-529	0.00176	0.188003	0.974	HMGCR
rs4704221	gwas	5	74759183	74759183	NA	T/A/C	A	T	T	NA	NA	intron_variant	Age-related disease endophenotypes; Age-related diseases, mortality and associated endophenotypes	27790247	modern	ALL	1.4813	0-529	0.00247	0.0852108	0.961	COL4A3BP
rs6873472	gwas	5	74768347	74768347	A	C/A	A	C	C	NA	NA	intron_variant	Cholesterol, total	28270201	modern	ALL	1.9536	0-529	0.00269	0.0480796	0.96	COL4A3BP
rs5744632	gwas	5	74865587	74865587	NA	G/A	G	A	A	NA	NA	intron_variant	Body mass index	31669095	modern	ALL	1.9048	0-529	0.00576	0.0509596	0.616	POLK
rs5744672	gwas	5	74877803	74877803	C	T/C	C	T	T	NA	NA	non_coding_transcript_exon_variant	Cholesterol, total	28270201	modern	ALL	1.6112	0-529	0.00256	0.0726371	0.951	POLK
rs11748027	gwas	5	74909972	74909972	NA	C/G/T	T	C	C	NA	NA	intron_variant	Total cholesterol levels	29403010	modern	ALL	1.2139	0-529	0.00229	0.1192	0.941	ANKDD1B
rs6861279	gwas	5	74919409	74919409	T	G/A	A	G	A	NA	NA	intron_variant	Cholesterol	31902109	modern	ALL	0.0483	0-529	0.00046	0.755949	0.951	ANKDD1B
rs7717355	gwas	5	74951901	74951901	NA	G/A	G	A	A	NA	NA	synonymous_variant	Body mass index	31669095	modern	ALL	0.3781	0-529	0.00181	0.38452	0.892	ANKDD1B
rs42302	gwas	5	74965554	74965554	A	A/G	A	G	G	NA	NA	intron_variant	Educational attainment (MTAG); Educational attainment (years of education)	30038396	modern	ALL	1.2667	0-529	0.0021	0.11146	0.945	ANKDD1B
rs34361	gwas	5	74971846	74971846	A	A/G	G	A	G	NA	NA	intron_variant	Low density lipoprotein cholesterol levels; Total cholesterol levels	29507422; 31217584	modern	ALL	0.488	0-529	-0.00144	0.323188	0.928	POC5
rs2307111	gwas	5	75003678	75003678	T	T/A/C	C	T	T	NA	NA	missense_variant	Body mass index; Diastolic blood pressure; HDL cholesterol; Obesity; Predicted visceral adipose tissue; Pulse pressure; Snoring; Type 2 diabetes	23563607; 29273807; 29632382; 30054458; 30275531; 30297969; 30578418; 30595370; 30804565; 31501611; 32060260	modern	ALL	1.8071	0-529	0.00264	0.0572883	0.954	POC5
rs2112347	gwas	5	75015242	75015242	T	T/G	G	T	G	NA	NA	upstream_gene_variant	BMI (adjusted for smoking behaviour); BMI in non-smokers; Body mass index; Body mass index (joint analysis main effects and physical activity interaction); Body mass index (joint analysis main effects and smoking interaction); Body mass index in physically active individuals; Hip circumference; Obesity; Waist circumference; Waist-hip ratio	20935630; 23563607; 25673412; 25673413; 26426971; 26961502; 28443625; 28448500; 28892062; 30108127; 30239722	modern	ALL	0.2678	0-529	0.00103	0.464262	0.956	POC5
rs7715806	gwas	5	75034387	75034387	C	C/G/T	T	C	C	NA	NA	intergenic_variant	Body mass index; Body mass index (joint analysis main effects and physical activity interaction); Body mass index in physically active individuals	28448500	modern	ALL	2.691	0-529	0.00313	0.0203455	0.933	SLC25A5P9
rs9942416	gwas	5	75037295	75037295	NA	C/G	G	C	C	NA	NA	intergenic_variant	Age-related disease endophenotypes	27790247	modern	ALL	2.3465	0-529	0.00293	0.0302857	0.929	SLC25A5P9
rs60493905	gwas	5	75038426	75038426	A	C/T	T	C	T	NA	NA	intergenic_variant	Body mass index	29381148	modern	ALL	0.2173	0-529	-0.00107	0.50974	0.877	SLC25A5P9
rs10078021	gwas	5	75038431	75038431	T	T/G	G	T	T	NA	NA	intergenic_variant	Diastolic blood pressure	28135244	modern	ALL	0.3115	0-529	0.00132	0.429935	0.892	SLC25A5P9
rs258494	gwas	5	75038718	75038718	C	C/G	C	G	C	NA	NA	intergenic_variant	Diastolic blood pressure	27841878	modern	ALL	0.4771	0-529	0.00134	0.328653	0.859	SLC25A5P9
rs28433586	gwas	5	75146775	75146775	NA	A/G	A	G	G	NA	NA	intergenic_variant	Body mass index	31669095	modern	ALL	0.0127	0-529	-0.00029	0.873374	0.828	RP11-524L6.4
rs4704262	gwas	5	75191450	75191450	NA	A/G	A	G	G	NA	NA	intergenic_variant	Body mass index	31669095	modern	ALL	0.128	0-529	0.00076	0.612882	0.898	RP11-524L6.3
rs10069039	control	5	75276441	75276441	NA	G/T	G	T	T	NA	NA	intergenic_variant	NA	NA	modern	ALL	1.7858	0-529	0.00269	0.0587757	0.922	RP11-524L6.2
rs10213762	control	5	75294783	75294783	NA	G/A	G	A	A	NA	NA	intergenic_variant	NA	NA	modern	ALL	0.1852	0-529	0.00093	0.542786	0.933	CTC-235G5.1
rs7447558	control	5	75296902	75296902	NA	C/G/T	G	C	G	NA	NA	intergenic_variant	NA	NA	modern	ALL	0.9115	0-529	-0.00181	0.176957	0.935	CTC-235G5.1
rs62362183	control	5	75299038	75299038	NA	A/G	A	G	G	NA	NA	intergenic_variant	NA	NA	modern	ALL	0.4391	0-529	0.00225	0.348695	0.771	CTC-235G5.1
rs59557068	control	5	75300471	75300471	NA	C/T	C	T	T	NA	NA	intergenic_variant	NA	NA	modern	ALL	0.2808	0-529	0.00137	0.453616	0.89	CTC-235G5.1
rs115970369	control	5	75300642	75300642	NA	C/T	C	T	T	NA	NA	intergenic_variant	NA	NA	modern	ALL	0.9288	0-529	0.00479	0.172902	0.824	CTC-235G5.1
rs6453192	control	5	75301353	75301353	NA	A/G	G	A	G	NA	NA	intergenic_variant	NA	NA	modern	ALL	0.2894	0-529	0.00115	0.446783	0.93	CTC-235G5.1
rs13165217	control	5	75302629	75302629	NA	T/C	T	C	C	NA	NA	intergenic_variant	NA	NA	modern	ALL	0.9903	0-529	0.00217	0.159327	0.709	CTC-235G5.1
rs4235692	control	5	75312217	75312217	NA	A/G/T	A	G	G	NA	NA	regulatory_region_variant	NA	NA	modern	ALL	0.1907	0-529	0.00093	0.536855	0.89	CTC-235G5.1
rs2270927	gwas	5	75591710	75591710	G	C/A/G/T	G	C	G	NA	NA	missense_variant	Mean corpuscular volume	27863252	modern	ALL	0.0915	0-529	0.00093	0.668808	0.919	RP11-466P24.6 / SV2C
rs31243	gwas	5	75594360	75594360	NA	A/G	G	A	G	NA	NA	intron_variant	Red cell distribution width	30595370	modern	ALL	0.6477	0-529	0.00232	0.255055	0.918	RP11-466P24.6 / SV2C
rs7722711	gwas	5	75906851	75906851	C	T/C	T	C	C	NA	NA	missense_variant	Mean platelet volume	27863252	modern	ALL	0.0006	0-529	-0.0001	0.972366	0.715	IQGAP2
rs34950321	gwas	5	75964507	75964507	T	C/T	C	T	T	NA	NA	missense_variant	Mean platelet volume; Platelet count; Reticulocyte count	27863252	modern	ALL	0.4634	0-529	0.0083	0.335696	0.601	IQGAP2
rs34592828	gwas	5	75996909	75996909	NA	G/A	G	A	A	NA	NA	missense_variant	Red blood cell count	30595370	modern	ALL	2.5039	0-529	0.02236	0.0252334	0.689	CTD-2384B11.2 / IQGAP2
rs2227827	gwas	5	76019044	76019044	T	C/T	C	T	T	NA	NA	intron_variant	Platelet distribution width	27863252	modern	ALL	0.1799	0-529	0.00234	0.548617	0.752	F2R
rs2227831	gwas	5	76023494	76023494	NA	A/G	A	G	G	NA	NA	intron_variant	Mean corpuscular hemoglobin; Mean platelet volume	22139419; 30595370	modern	ALL	1.2079	0-529	0.01016	0.120117	0.756	F2R
rs17568628	gwas	5	76046939	76046939	NA	T/C/G	T	C	C	NA	NA	intergenic_variant	Platelet count; Waist circumference adjusted for body mass index; Waist-hip ratio; Waist-to-hip ratio adjusted for BMI	22139419; 30595370; 31669095	modern	ALL	0.4713	0-529	0.00459	0.33161	0.761	F2R
rs2047076	gwas	5	76058509	76058509	C	C/T	C	T	T	NA	NA	intergenic_variant	Monocyte count	25096241	modern	ALL	1.6955	0-529	0.0042	0.0655532	0.931	snoU13
rs6869909	gwas	5	76163813	76163813	G	A/G/T	A	G	A	NA	NA	intron_variant	Core binding factor acute myeloid leukemia	27903959	modern	ALL	0.6388	0-529	-0.00156	0.258346	0.9	S100Z
rs6414971	gwas	5	76170674	76170674	T	A/G/T	T	A	A	NA	NA	intron_variant	Blood protein levels	30072576	modern	ALL	0.0041	0-529	-0.00015	0.927847	0.911	S100Z
rs2928167	gwas	5	76477820	76477820	G	A/G	A	G	G	NA	NA	intergenic_variant	Red blood cell count; Thyroid stimulating hormone levels	25743335; 27863252	modern	ALL	0.0777	0-529	0.00068	0.693427	0.874	ZBED3-AS1
rs1479559	gwas	5	76478418	76478418	NA	C/T	C	T	T	NA	NA	intergenic_variant	Red blood cell count	30595370	modern	ALL	0.2069	0-529	0.00134	0.520047	0.871	ZBED3-AS1
rs2928166	gwas	5	76479833	76479833	C	T/C	C	T	C	NA	NA	intergenic_variant	Hematocrit; Hemoglobin concentration	27863252	modern	ALL	0.4032	0-529	-0.00181	0.369187	0.859	ZBED3-AS1
rs4704397	gwas	5	76518442	76518442	A	G/A	A	G	G	NA	NA	intron_variant	Thyroid stimulating hormone levels	18514160	modern	ALL	0.4503	0-529	0.00137	0.342621	0.907	PDE8B
rs1382879	gwas	5	76521868	76521868	G	T/A/C	C	T	T	NA	NA	intron_variant	Hypothyroidism; Serum thyroid-stimulating hormone levels	25436638; 30367059	modern	ALL	0.0541	0-529	0.00049	0.742203	0.919	PDE8B
rs6885099	gwas	5	76530349	76530349	A	A/G	G	A	A	NA	NA	intron_variant	Thyroid hormone levels	23408906	modern	ALL	0.0007	0-529	-7e-05	0.970153	0.931	PDE8B
rs4703730	gwas	5	76549688	76549688	NA	C/T	T	C	C	NA	NA	intron_variant	Eosinophil counts	30595370	modern	ALL	0.0112	0-529	0.00024	0.881028	0.89	PDE8B
rs7721608	gwas	5	76581258	76581258	T	G/T	G	T	G	NA	NA	intron_variant	Chronotype	30696823	modern	ALL	0.0001	0-529	-5e-05	0.988717	0.948	PDE8B
rs13359742	gwas	5	76866696	76866696	NA	A/G	G	A	G	NA	NA	intron_variant	Lung function (FVC)	30595370	modern	ALL	0.016	0-529	-0.00034	0.858028	0.949	WDR41
rs2662368	gwas	5	76981463	76981463	G	A/G	A	G	G	NA	NA	intergenic_variant	Platelet distribution width	27863252	modern	ALL	0.62	0-529	-0.00244	0.265471	0.978	TBCA
rs252749	gwas	5	77389973	77389973	NA	G/A	A	G	A	NA	NA	intron_variant	Body mass index	30595370	modern	ALL	0.0936	0-529	-0.00071	0.665257	0.97	AP3B1
rs72776440	gwas	5	77440196	77440196	C	G/C	G	C	C	NA	NA	intron_variant	Lung function (FVC)	30061609	modern	ALL	0.1908	0-529	0.00117	0.536748	0.978	AP3B1
rs72776445	gwas	5	77446725	77446725	NA	T/C	T	C	C	NA	NA	intron_variant	Waist-hip ratio	30595370	modern	ALL	0.1561	0-529	0.0009	0.576333	0.977	AP3B1
rs12513481	gwas	5	77450828	77450828	NA	G/C	G	C	C	NA	NA	intron_variant	Fat-free mass; Lung function (FEV1); Lung function (FVC)	30061609; 30593698	modern	ALL	0.1483	0-529	0.00085	0.586022	0.974	AP3B1
rs72776472	gwas	5	77495031	77495031	NA	A/G	A	G	G	NA	NA	intron_variant	Lung function (FVC)	30595370	modern	ALL	0.1699	0-529	0.00107	0.559945	0.968	AP3B1
rs77853392	gwas	5	77519059	77519059	NA	T/C	T	C	C	NA	NA	intron_variant	DNA methylation variation (age effect)	30348214	modern	ALL	0.8807	0-529	0.00347	0.18445	0.806	AP3B1
rs6453383	gwas	5	77702360	77702360	NA	G/A	A	G	G	NA	NA	intron_variant	Height	30595370	modern	ALL	0.4611	0-529	-0.00347	0.336898	0.975	SCAMP1
rs3952231	gwas	5	77739827	77739827	G	G/A/C/T	G	C	C	NA	NA	intron_variant	Intraocular pressure	29785010	modern	ALL	0.0916	0-529	0.00056	0.668638	0.982	SCAMP1
rs1560197	gwas	5	77768302	77768302	T	T/A/C	C	T	T	NA	NA	intron_variant	Highest math class taken	30038396	modern	ALL	0.1329	0-529	-0.00146	0.606163	0.977	SCAMP1
rs10057188	gwas	5	77837789	77837789	A	G/A	G	A	A	NA	NA	intron_variant	Pulse pressure	27841878; 28135244	modern	ALL	1.0707	0-529	0.00195	0.143371	0.96	LHFPL2
rs344650	gwas	5	77860608	77860608	G	A/G	A	G	G	NA	NA	intron_variant	Parkinson's disease (familial, age at onset)	27402877	modern	ALL	0.0218	0-529	-0.00127	0.8346	0.728	LHFPL2
rs11748603	gwas	5	78170528	78170528	NA	T/A	T	A	A	NA	NA	intron_variant	Height	30595370	modern	ALL	0.0669	0-529	0.00073	0.714524	0.944	ARSB
rs6865582	gwas	5	78201833	78201833	G	C/G	C	G	G	NA	NA	intron_variant	Blood protein levels	28240269	modern	ALL	0.5369	0-529	0.00156	0.300089	0.937	ARSB
rs337853	gwas	5	78202826	78202826	NA	A/C/G	A	G	G	NA	NA	intron_variant	Cerebrospinal fluid biomarker levels	28031287	modern	ALL	0.6392	0-529	0.00164	0.258197	0.911	ARSB
rs9293758	gwas	5	78210725	78210725	NA	T/C	T	C	C	NA	NA	intron_variant	Heel bone mineral density	30595370	modern	ALL	0.4836	0-529	0.00139	0.325379	0.956	ARSB
rs17223387	gwas	5	78310191	78310191	NA	G/A/C	G	C	C	NA	NA	intron_variant	Height	30595370	modern	ALL	0.4865	0-529	0.00161	0.323933	0.914	DMGDH
rs248386	gwas	5	78330227	78330227	NA	C/A/T	C	A	A	NA	NA	intron_variant	Metabolite levels; Salivary metabolite levels; Serum metabolite levels	23823483; 25569235; 31960908	modern	ALL	1.6589	0-529	0.00356	0.0685335	0.937	DMGDH
rs248381	gwas	5	78337225	78337225	A	G/A	G	A	A	NA	NA	intron_variant	Toenail selenium levels	25343990	modern	ALL	0.0349	0-529	0.00039	0.791628	0.966	DMGDH
rs17823642	gwas	5	78341297	78341297	C	C/T	C	T	T	NA	NA	intron_variant	Metabolite levels	23378610	modern	ALL	0.0385	0-529	-0.00068	0.781405	0.954	DMGDH
rs17823744	gwas	5	78344976	78344976	A	A/G	A	G	G	NA	NA	intron_variant	Toenail selenium levels	25343990	modern	ALL	0.0252	0-529	-0.00039	0.822369	0.863	DMGDH
rs16876394	gwas	5	78346769	78346769	T	T/C	T	C	C	NA	NA	intron_variant	Blood metabolite levels	24816252	modern	ALL	0.0718	0-529	-0.00083	0.704728	0.971	DMGDH
rs6453429	gwas	5	78371861	78371861	T	T/C	C	T	T	NA	NA	intron_variant	Urinary metabolites	26352407	modern	ALL	1.3524	0-529	0.00337	0.100047	0.928	BHMT2 / DMGDH
rs10944	gwas	5	78385845	78385845	T	T/G	T	G	G	NA	NA	intron_variant	Blood and toenail selenium levels	25343990	modern	ALL	0.5306	0-529	0.00149	0.302942	0.959	DMGDH
rs7700970	gwas	5	78411324	78411324	T	C/T	T	C	T	NA	NA	intron_variant	Toenail selenium levels	25343990	modern	ALL	0.3189	0-529	-0.00176	0.424509	0.778	BHMT / DMGDH
rs1316776	gwas	5	78430607	78430607	C	C/A	C	A	A	NA	NA	intron_variant	Type 2 diabetes	30297969	modern	ALL	1.3011	0-529	0.00234	0.106715	0.968	DMGDH
rs35351529	gwas	5	79390222	79390222	T	T/C	T	C	C	NA	NA	regulatory_region_variant	Blood protein levels	30072576	modern	ALL	0.1611	0-529	0.00112	0.570289	0.846	CTD-2201I18.1
rs111876221	gwas	5	79535200	79535200	NA	G/A	G	A	A	NA	NA	intron_variant	Sulfasalazine-induced agranulocytosis	28762467	modern	ALL	0.9778	0-529	0.1	0.161985	0.624	SERINC5
rs2547497	gwas	5	79693679	79693679	NA	A/G	G	A	G	NA	NA	intergenic_variant	Hair color	30595370	modern	ALL	0.5665	0-529	0.00215	0.287136	0.943	ZFYVE16
rs259035	gwas	5	79695370	79695370	NA	T/G	G	T	G	NA	NA	regulatory_region_variant	Blond vs. brown/black hair color	30531825	modern	ALL	0.184	0-529	0.00122	0.544096	0.946	ZFYVE16
rs2115014	gwas	5	79899922	79899922	NA	C/G/T	G	C	C	NA	NA	upstream_gene_variant	Height	30595370	modern	ALL	1.1917	0-529	0.00222	0.12263	0.938	DBIP2
rs1232027	gwas	5	79915020	79915020	NA	G/A	A	G	A	NA	NA	intron_variant	Huntington's disease progression	28642124	modern	ALL	1.5083	0-529	-0.00264	0.0824161	0.966	CTC-325J23.3
rs7709909	gwas	5	80001170	80001170	NA	C/T	C	T	T	NA	NA	intron_variant	HDL cholesterol change in response to fenofibrate in statin-treated type 2 diabetes	28736931	modern	ALL	0.0204	0-529	0.00029	0.839924	0.972	MSH3
rs13357015	gwas	5	80263403	80263403	A	G/A	A	G	G	NA	NA	intron_variant	Alcohol consumption (drinks per week) (MTAG); Risk-taking tendency (4-domain principal component model); Smoking initiation (ever regular vs never regular); Smoking initiation (ever regular vs never regular) (MTAG); Smoking status (ever vs never smokers)	30643251; 30643258; 30679032	modern	ALL	2.9488	0-529	0.00371	0.0151615	0.876	RASGRF2
rs6874731	gwas	5	80263865	80263865	G	T/G	G	T	G	NA	NA	intron_variant	Smoking initiation (ever regular vs never regular)	30643251	modern	ALL	0.3562	0-529	-0.0012	0.398648	0.886	RASGRF2
rs2052480	gwas	5	80282962	80282962	NA	G/A	A	G	A	NA	NA	intron_variant	Heel bone mineral density	30595370; 30598549	modern	ALL	0.2604	0-529	-0.00151	0.470501	0.94	RASGRF2
rs701394	gwas	5	80296487	80296487	G	A/G	A	G	G	NA	NA	intron_variant	Insomnia	30804565	modern	ALL	1.211	0-529	0.00261	0.119642	0.894	RASGRF2
rs59893724	gwas	5	80830788	80830788	NA	A/G	A	G	G	NA	NA	intron_variant	Body mass index; Predicted visceral adipose tissue	30595370; 31501611; 31669095	modern	ALL	0.0141	0-529	-0.00029	0.866639	0.945	SSBP2
rs446064	gwas	5	80992495	80992495	NA	T/C	T	C	C	NA	NA	intron_variant	Adolescent idiopathic scoliosis	30019117	modern	ALL	0.8068	0-529	0.00171	0.203986	0.955	SSBP2
rs72774916	gwas	5	81115839	81115839	T	C/T	C	T	T	NA	NA	regulatory_region_variant	Breast cancer	29059683	modern	ALL	1.3184	0-529	0.00625	0.104414	0.92	CTD-2249K22.1
rs2173934	gwas	5	81198641	81198641	A	A/G	G	A	A	NA	NA	intergenic_variant	Adventurousness	30643258	modern	ALL	0.0242	0-529	-0.00039	0.825871	0.961	SHFM1P1
rs111549985	gwas	5	81268070	81268070	G	C/G	C	G	G	NA	NA	5_prime_UTR_variant	Breast cancer	29059683	modern	ALL	2.2869	0-529	0.00405	0.0324645	0.954	ATG10
rs7707921	gwas	5	81538046	81538046	A	T/A	A	T	T	NA	NA	intron_variant	Breast cancer	25751625; 29059683	modern	ALL	1.742	0-529	0.00322	0.0619648	0.971	ATG10
rs658912	gwas	5	81612479	81612479	A	G/A	G	A	A	NA	NA	intron_variant	Cognitive performance; Cognitive performance (MTAG); Highest math class taken (MTAG); Self-reported math ability (MTAG)	30038396	modern	ALL	0.4471	0-529	0.00154	0.344342	0.944	ATP6AP1L
rs78162728	gwas	5	81735945	81735945	NA	C/G	C	G	G	NA	NA	intergenic_variant	Red cell distribution width	30595370	modern	ALL	0.2992	0-529	0.0019	0.439189	0.8	ATP6AP1L
rs1847053	gwas	5	81883162	81883162	NA	T/C	C	T	T	NA	NA	non_coding_transcript_exon_variant	White matter microstructure (mean diusivities); White matter microstructure (radial diusivities)	31666681	modern	ALL	0.3231	0-529	0.00127	0.421475	0.921	CTD-2015A6.2
rs6862381	gwas	5	81902418	81902418	NA	G/A	A	G	G	NA	NA	intergenic_variant	Heel bone mineral density	30595370	modern	ALL	0.4481	0-529	0.00134	0.343803	0.948	CTD-2015A6.2
rs13188633	gwas	5	81929360	81929360	T	C/T	C	T	T	NA	NA	intergenic_variant	Hippocampal tail volume (corrected for total hippocampal volume)	30279459	modern	ALL	1.337	0-529	0.00308	0.101999	0.911	CTD-2015A6.2
rs10462383	gwas	5	82048688	82048688	T	C/T	C	T	T	NA	NA	intergenic_variant	Male-pattern baldness	30573740	modern	ALL	0.9851	0-529	0.0019	0.160427	0.861	CTD-2218K11.2
rs1423516	gwas	5	82062759	82062759	NA	A/G/T	A	G	G	NA	NA	downstream_gene_variant	Balding type 1	30595370	modern	ALL	0.5869	0-529	0.00176	0.278622	0.838	CTD-2218K11.2
rs32881	gwas	5	82266050	82266050	NA	A/G	A	G	A	NA	NA	intron_variant	White matter microstructure (mean diusivities)	31666681	modern	ALL	0.1459	0-529	-0.00083	0.589069	0.831	ST13P12
rs10035349	gwas	5	82273379	82273379	NA	G/A/T	A	G	A	NA	NA	downstream_gene_variant	Balding type 1; Male-pattern baldness	30573740; 30595370	modern	ALL	0.3877	0-529	-0.00127	0.378552	0.9	ST13P12
rs10474093	gwas	5	82437431	82437431	NA	T/C	T	C	C	NA	NA	intron_variant	Heel bone mineral density	30595370	modern	ALL	0.0524	0-529	0.00044	0.746144	0.984	XRCC4
rs10473868	gwas	5	82437447	82437447	G	G/A/T	A	G	A	NA	NA	intron_variant	Heel bone mineral density	30598549	modern	ALL	0.3021	0-529	-0.00107	0.43698	0.984	XRCC4
rs2591453	gwas	5	82717885	82717885	NA	A/G	G	A	A	NA	NA	upstream_gene_variant	White matter microstructure (mean diusivities); White matter microstructure (radial diusivities)	31666681	modern	ALL	0.1798	0-529	0.00088	0.548728	0.71	FTH1P9
rs6883712	gwas	5	82724809	82724809	NA	C/A/T	C	A	A	NA	NA	downstream_gene_variant	White matter microstructure (fractional anisotropy); White matter microstructure (mean diusivities); White matter microstructure (radial diusivities)	31666681	modern	ALL	1.4464	0-529	0.00237	0.0889762	0.857	FTH1P9
rs10474100	gwas	5	82727859	82727859	NA	A/T	A	T	T	NA	NA	intergenic_variant	White matter microstructure (axial diusivities); White matter microstructure (fractional anisotropy); White matter microstructure (mean diusivities); White matter microstructure (radial diusivities)	31666681	modern	ALL	4.6199	0-529	0.00439	0.00236811	0.887	FTH1P9
rs9293338	gwas	5	82728981	82728981	NA	T/A	T	A	A	NA	NA	intergenic_variant	White matter microstructure (axial diusivities); White matter microstructure (fractional anisotropy); White matter microstructure (mean diusivities); White matter microstructure (radial diusivities)	31666681	modern	ALL	0.774	0-529	0.00181	0.213431	0.896	FTH1P9
rs33590	gwas	5	82730650	82730650	NA	A/G	G	A	A	NA	NA	intergenic_variant	White matter microstructure (mean diusivities)	31666681	modern	ALL	0	0-529	5e-05	1	0.885	FTH1P9
rs28296	gwas	5	82760017	82760017	NA	T/C	C	T	T	NA	NA	intergenic_variant	White matter microstructure (mean diusivities); White matter microstructure (radial diusivities)	31666681	modern	ALL	0.1646	0-529	-0.0009	0.566131	0.85	VCAN
rs11746859	gwas	5	82770558	82770558	NA	A/G	G	A	G	NA	NA	intron_variant	White matter microstructure (fractional anisotropy); White matter microstructure (mean diusivities); White matter microstructure (radial diusivities)	31666681	modern	ALL	0.6981	0-529	-0.00186	0.237361	0.842	VCAN
rs33599	gwas	5	82774904	82774904	NA	A/G	A	G	A	NA	NA	intron_variant	White matter microstructure (fractional anisotropy); White matter microstructure (radial diusivities)	31666681	modern	ALL	1.1867	0-529	0.00266	0.123418	0.875	VCAN
rs6867396	gwas	5	82776301	82776301	NA	G/A	G	A	A	NA	NA	intron_variant	White matter microstructure (mean diusivities); White matter microstructure (radial diusivities)	31666681	modern	ALL	1.2548	0-529	0.00557	0.113155	0.631	VCAN
rs6452541	gwas	5	82807259	82807259	NA	T/C	C	T	T	NA	NA	intron_variant	White matter microstructure (axial diusivities); White matter microstructure (fractional anisotropy); White matter microstructure (mean diusivities); White matter microstructure (radial diusivities)	31666681	modern	ALL	0.0023	0-529	-0.0001	0.945926	0.842	VCAN
rs160380	gwas	5	82810714	82810714	NA	A/G	A	G	G	NA	NA	intron_variant	White matter microstructure (radial diusivities)	31666681	modern	ALL	0.0135	0-529	0.0002	0.869482	0.843	VCAN
rs34580448	gwas	5	82810884	82810884	NA	T/C	T	C	C	NA	NA	intron_variant	Joint mobility (Beighton score)	27182965	modern	ALL	2.1426	0-529	0.01338	0.0384456	0.79	VCAN
rs173686	gwas	5	82811500	82811500	NA	A/G/T	G	A	A	NA	NA	intron_variant	White matter microstructure (axial diusivities); White matter microstructure (mean diusivities); White matter microstructure (radial diusivities)	31666681	modern	ALL	0.0197	0-529	-0.00029	0.842658	0.83	VCAN
rs308359	gwas	5	82812442	82812442	NA	A/C/G	A	G	G	NA	NA	intron_variant	White matter microstructure (fractional anisotropy); White matter microstructure (radial diusivities)	31666681	modern	ALL	0.6341	0-529	0.00173	0.260105	0.841	VCAN
rs13184707	gwas	5	82826633	82826633	NA	C/T	T	C	T	NA	NA	intron_variant	White matter microstructure (axial diusivities); White matter microstructure (fractional anisotropy); White matter microstructure (mean diusivities); White matter microstructure (radial diusivities)	31666681	modern	ALL	1.2304	0-529	0.00225	0.116719	0.787	VCAN
rs16900528	gwas	5	82833391	82833391	NA	A/G	A	G	G	G	benign	synonymous_variant	White matter microstructure (mean diusivities)	31666681	modern	ALL	0.0529	0-529	0.00103	0.744977	0.863	VCAN / VCAN-AS1
rs309556	gwas	5	82840259	82840259	NA	T/A/C	T	C	C	NA	NA	intron_variant	White matter microstructure (axial diusivities); White matter microstructure (fractional anisotropy); White matter microstructure (mean diusivities); White matter microstructure (radial diusivities)	31666681	modern	ALL	0.6795	0-529	0.00283	0.243711	0.88	VCAN / VCAN-AS1
rs695103	gwas	5	82841476	82841476	NA	T/C	T	C	C	C	benign	splice_region_variant	White matter microstructure (fractional anisotropy)	31666681	modern	ALL	0.3982	0-529	0.00186	0.372172	0.904	VCAN / VCAN-AS1
rs309596	gwas	5	82844728	82844728	NA	T/A/C	C	T	T	NA	NA	intron_variant	White matter microstructure (axial diusivities); White matter microstructure (mean diusivities); White matter microstructure (radial diusivities)	31666681	modern	ALL	1.4635	0-529	0.00283	0.0871092	0.897	VCAN / VCAN-AS1
rs17205951	gwas	5	82848324	82848324	NA	T/G	G	T	G	NA	NA	intron_variant	White matter microstructure (mean diusivities); White matter microstructure (radial diusivities)	31666681	modern	ALL	0.4657	0-529	-0.0041	0.334499	0.872	VCAN / VCAN-AS1
rs78248083	gwas	5	82848641	82848641	NA	C/G/T	G	C	G	NA	NA	intron_variant	White matter microstructure (mean diusivities); White matter microstructure (radial diusivities)	31666681	modern	ALL	0.0352	0-529	-0.00063	0.790755	0.875	VCAN / VCAN-AS1
rs17284524	gwas	5	82866076	82866076	NA	C/A	C	A	A	NA	NA	intron_variant	White matter microstructure (fractional anisotropy); White matter microstructure (radial diusivities)	31666681	modern	ALL	0.5885	0-529	0.00203	0.277968	0.935	VCAN / VCAN-AS1
rs17205993	gwas	5	82868612	82868612	NA	A/G	A	G	G	NA	NA	intron_variant	White matter microstructure (fractional anisotropy)	31666681	modern	ALL	0.2758	0-529	0.00156	0.457665	0.934	VCAN / VCAN-AS1
rs309584	gwas	5	82869258	82869258	NA	T/C	T	C	T	NA	NA	intron_variant	White matter microstructure (mean diusivities); White matter microstructure (radial diusivities)	31666681	modern	ALL	0.0825	0-529	0.00078	0.684594	0.926	VCAN / VCAN-AS1
rs71638257	gwas	5	82880398	82880398	NA	A/G	A	G	G	NA	NA	upstream_gene_variant	White matter microstructure (axial diusivities); White matter microstructure (mean diusivities)	31666681	modern	ALL	0.7462	0-529	0.00239	0.221844	0.944	VCAN
rs72771256	gwas	5	82884562	82884562	G	G/A/T	G	A	A	NA	NA	intergenic_variant	Gastroesophageal reflux disease	31527586	modern	ALL	0.327	0-529	0.00129	0.418686	0.945	VCAN
rs35896134	gwas	5	82887421	82887421	NA	C/G/T	C	T	T	NA	NA	intergenic_variant	White matter microstructure (mean diusivities); White matter microstructure (radial diusivities)	31666681	modern	ALL	2.5648	0-529	0.00884	0.0235211	0.842	VCAN
rs309571	gwas	5	82898339	82898339	NA	C/T	T	C	C	NA	NA	intergenic_variant	White matter microstructure (fractional anisotropy); White matter microstructure (mean diusivities); White matter microstructure (radial diusivities)	31666681	modern	ALL	0.355	0-529	-0.00142	0.399444	0.962	VCAN
rs6866212	gwas	5	82899519	82899519	NA	G/C	G	C	C	NA	NA	intergenic_variant	White matter microstructure (axial diusivities)	31666681	modern	ALL	0.7957	0-529	0.002	0.207126	0.965	VCAN
rs35333770	gwas	5	82922160	82922160	NA	C/G/T	C	T	T	NA	NA	intergenic_variant	White matter microstructure (radial diusivities)	31666681	modern	ALL	1.3754	0-529	0.00479	0.0972058	0.818	HAPLN1
rs35430475	gwas	5	82929479	82929479	NA	C/T	C	T	T	NA	NA	downstream_gene_variant	White matter microstructure (axial diusivities); White matter microstructure (mean diusivities); White matter microstructure (radial diusivities)	31666681	modern	ALL	1.6564	0-529	0.00605	0.0687423	0.84	HAPLN1
rs17206055	gwas	5	82931384	82931384	NA	A/G	A	G	G	NA	NA	downstream_gene_variant	White matter microstructure (axial diusivities); White matter microstructure (mean diusivities); White matter microstructure (radial diusivities)	31666681	modern	ALL	0.1866	0-529	0.00117	0.541265	0.918	HAPLN1
rs7731588	gwas	5	82935096	82935096	NA	T/A/G	T	A	A	NA	NA	3_prime_UTR_variant	White matter microstructure (mean diusivities); White matter microstructure (radial diusivities)	31666681	modern	ALL	0.3277	0-529	0.00171	0.418189	0.929	HAPLN1
rs17206075	gwas	5	82935601	82935601	NA	T/C	T	C	C	NA	NA	3_prime_UTR_variant	White matter microstructure (fractional anisotropy); White matter microstructure (mean diusivities); White matter microstructure (radial diusivities)	31666681	modern	ALL	2.2124	0-529	0.0083	0.0354203	0.847	HAPLN1
rs17284587	gwas	5	82939810	82939810	NA	G/A	G	A	A	NA	NA	intron_variant	White matter microstructure (axial diusivities); White matter microstructure (fractional anisotropy); White matter microstructure (mean diusivities); White matter microstructure (radial diusivities)	31666681	modern	ALL	1.5475	0-529	0.00359	0.0785332	0.915	HAPLN1
rs336970	gwas	5	82947827	82947827	NA	G/A/T	G	A	A	NA	NA	intron_variant	White matter microstructure (mean diusivities)	31666681	modern	ALL	0.4376	0-529	0.00469	0.34952	0.726	HAPLN1
rs17284622	gwas	5	82974671	82974671	NA	T/C	T	C	C	NA	NA	intron_variant	White matter microstructure (fractional anisotropy); White matter microstructure (mean diusivities); White matter microstructure (radial diusivities)	31666681	modern	ALL	0.9659	0-529	0.01299	0.164562	0.626	HAPLN1
rs13177784	gwas	5	83191479	83191479	NA	G/A	G	A	A	NA	NA	intergenic_variant	Cerebrospinal fluid biomarker levels	28031287	modern	ALL	0.853	0-529	-0.00247	0.191505	0.938	RP11-456A14.1
rs7729166	control	5	83882288	83882288	NA	A/C/T	T	A	T	NA	NA	intergenic_variant	NA	NA	modern	ALL	0.2039	0-529	-0.00105	0.523088	0.908	CTD-2269F5.1
rs7729487	control	5	83882555	83882555	NA	A/G	A	G	G	NA	NA	intergenic_variant	NA	NA	modern	ALL	0.2536	0-529	0.00322	0.476353	0.935	CTD-2269F5.1
rs4703994	control	5	83886177	83886177	NA	T/C/G	C	T	T	NA	NA	intergenic_variant	NA	NA	modern	ALL	1.8133	0-529	0.00391	0.0568629	0.77	CTD-2269F5.1
rs73135843	control	5	83896145	83896145	NA	A/C	C	A	C	NA	NA	intergenic_variant	NA	NA	modern	ALL	0.002	0-529	0.00015	0.949571	0.945	CTD-2269F5.1
rs4446433	control	5	83914437	83914437	NA	A/T	T	A	T	NA	NA	intergenic_variant	NA	NA	modern	ALL	1.5907	0-529	-0.00283	0.0744809	0.923	CTD-2269F5.1
rs72766481	control	5	83917486	83917486	NA	A/G/T	A	G	G	NA	NA	intergenic_variant	NA	NA	modern	ALL	0.6363	0-529	0.002	0.259279	0.906	CTD-2269F5.1
rs12153221	control	5	83932319	83932319	NA	T/A	A	T	A	NA	NA	intergenic_variant	NA	NA	modern	ALL	1.1798	0-529	-0.00215	0.124514	0.913	CTD-2269F5.1
rs56977687	control	5	83986061	83986061	NA	C/T	C	T	T	NA	NA	intergenic_variant	NA	NA	modern	ALL	0.0148	0-529	0.00029	0.863401	0.849	CTD-2269F5.1
rs6892080	control	5	83988022	83988022	NA	G/A/C	G	A	A	NA	NA	intergenic_variant	NA	NA	modern	ALL	1.3882	0-529	0.00247	0.095663	0.841	CTD-2269F5.1
rs4336365	control	5	83992229	83992229	NA	G/T	G	T	T	NA	NA	intergenic_variant	NA	NA	modern	ALL	0.1268	0-529	0.00093	0.614552	0.846	CTD-2269F5.1
rs13167900	control	5	83992471	83992471	NA	C/A	C	A	A	NA	NA	regulatory_region_variant	NA	NA	modern	ALL	1.3894	0-529	0.00234	0.0955197	0.84	CTD-2269F5.1
rs7707696	control	5	84003322	84003322	NA	C/T	C	T	C	NA	NA	intergenic_variant	NA	NA	modern	ALL	0.2688	0-529	-0.00117	0.463429	0.891	CTD-2269F5.1
rs4529194	control	5	84006416	84006416	NA	T/A	T	A	A	NA	NA	intergenic_variant	NA	NA	modern	ALL	0.0454	0-529	-0.00049	0.763163	0.92	CTD-2269F5.1
rs11949774	control	5	84007194	84007194	NA	T/A	T	A	A	NA	NA	intergenic_variant	NA	NA	modern	ALL	0.2139	0-529	-0.00095	0.51307	0.948	CTD-2269F5.1
rs7722271	control	5	84009088	84009088	NA	A/G	A	G	G	NA	NA	intergenic_variant	NA	NA	modern	ALL	0.2584	0-529	0.0011	0.47221	0.95	CTD-2269F5.1
rs4631178	control	5	84014523	84014523	NA	G/A/C	C	G	G	NA	NA	intergenic_variant	NA	NA	modern	ALL	1.3158	0-529	0.00234	0.104756	0.966	CTD-2269F5.1
rs79808441	control	5	84019529	84019529	NA	G/A	G	A	A	NA	NA	intergenic_variant	NA	NA	modern	ALL	0.5863	0-529	0.00332	0.278868	0.969	CTD-2269F5.1
rs10042803	control	5	84020025	84020025	NA	C/A/T	C	T	T	NA	NA	intergenic_variant	NA	NA	modern	ALL	0.621	0-529	0.00313	0.265086	0.94	CTD-2269F5.1
rs76807136	control	5	84024697	84024697	NA	A/T	A	T	T	NA	NA	intergenic_variant	NA	NA	modern	ALL	1.0152	0-529	0.00635	0.15418	0.978	CTD-2269F5.1
rs10060303	control	5	84025830	84025830	NA	T/C	C	T	C	NA	NA	intergenic_variant	NA	NA	modern	ALL	3.2028	0-529	0.00374	0.0113761	0.967	CTD-2269F5.1
rs77827235	control	5	84026943	84026943	NA	G/A/T	A	G	A	NA	NA	intergenic_variant	NA	NA	modern	ALL	0.0738	0-529	-0.00083	0.70084	0.96	CTD-2269F5.1
rs10805820	control	5	84029881	84029881	NA	A/G/T	G	A	A	NA	NA	intergenic_variant	NA	NA	modern	ALL	0.4957	0-529	0.00176	0.3194	0.974	CTD-2269F5.1
rs7708777	control	5	84031689	84031689	NA	A/C	A	C	C	NA	NA	intergenic_variant	NA	NA	modern	ALL	0.0017	0-529	-0.00015	0.953502	0.976	CTD-2269F5.1
rs10462417	control	5	84033269	84033269	NA	A/T	T	A	T	NA	NA	intergenic_variant	NA	NA	modern	ALL	0.0087	0-529	0.00029	0.895056	0.976	CTD-2269F5.1
rs10462421	control	5	84033417	84033417	NA	C/T	C	T	T	NA	NA	intergenic_variant	NA	NA	modern	ALL	0.04	0-529	-0.00039	0.777297	0.971	CTD-2269F5.1
rs7735664	control	5	84036765	84036765	NA	C/T	C	T	T	NA	NA	intergenic_variant	NA	NA	modern	ALL	0.0499	0-529	-0.00044	0.75207	0.976	CTD-2269F5.1
rs11957448	control	5	84038530	84038530	NA	A/G	A	G	G	NA	NA	intergenic_variant	NA	NA	modern	ALL	0.3511	0-529	-0.00127	0.402045	0.974	CTD-2269F5.1
rs4487487	control	5	84040567	84040567	NA	A/T	T	A	T	NA	NA	intergenic_variant	NA	NA	modern	ALL	0.116	0-529	0.00073	0.630045	0.976	CTD-2269F5.1
rs7722606	control	5	84046428	84046428	NA	G/A	G	A	G	NA	NA	intergenic_variant	NA	NA	modern	ALL	1.0288	0-529	-0.00229	0.151449	0.964	RP11-509M23.1
rs75373339	control	5	84055325	84055325	NA	T/C	T	C	C	NA	NA	intergenic_variant	NA	NA	modern	ALL	0.8843	0-529	0.00381	0.183555	0.913	RP11-509M23.1
rs6890595	control	5	84058383	84058383	NA	A/G	A	G	A	NA	NA	intergenic_variant	NA	NA	modern	ALL	0.1819	0-529	-0.00107	0.546403	0.922	RP11-509M23.1
rs4302586	control	5	84085657	84085657	NA	A/G	A	G	G	NA	NA	intergenic_variant	NA	NA	modern	ALL	0.0823	0-529	0.00083	0.684956	0.867	RP11-509M23.1
rs73772670	control	5	84086484	84086484	NA	A/G	A	G	G	NA	NA	regulatory_region_variant	NA	NA	modern	ALL	0.8393	0-529	0.00498	0.195111	0.862	RP11-509M23.1
rs62361461	control	5	84094876	84094876	NA	C/T	C	T	C	NA	NA	intergenic_variant	NA	NA	modern	ALL	0.6547	0-529	0.00168	0.252503	0.897	RP11-509M23.1
rs12189197	control	5	84095587	84095587	NA	A/G/T	A	T	T	NA	NA	intergenic_variant	NA	NA	modern	ALL	0.4194	0-529	0.00566	0.35974	0.675	RP11-509M23.1
rs1354025	control	5	84129744	84129744	NA	T/C	C	T	C	NA	NA	intergenic_variant	NA	NA	modern	ALL	0.1066	0-529	-0.0022	0.644271	0.914	RP11-509M23.1
rs6864175	control	5	84134415	84134415	NA	T/A	A	T	T	NA	NA	intergenic_variant	NA	NA	modern	ALL	0.4684	0-529	0.00146	0.333102	0.92	RP11-509M23.1
rs4470763	control	5	84140551	84140551	NA	T/C	T	C	C	NA	NA	intergenic_variant	NA	NA	modern	ALL	2.0029	0-529	0.00291	0.045344	0.918	RP11-509M23.1
rs10077376	control	5	84140951	84140951	NA	A/G	A	G	G	NA	NA	intergenic_variant	NA	NA	modern	ALL	0.4919	0-529	0.00171	0.321262	0.907	RP11-509M23.1
rs2133871	control	5	84143072	84143072	NA	C/T	T	C	T	NA	NA	intergenic_variant	NA	NA	modern	ALL	1.1229	0-529	-0.00278	0.133978	0.886	RP11-509M23.1
rs62358968	control	5	84146022	84146022	NA	G/C	C	G	C	NA	NA	intergenic_variant	NA	NA	modern	ALL	1.1311	0-529	-0.00273	0.132566	0.901	RP11-509M23.1
rs56151695	control	5	84146619	84146619	NA	A/G	A	G	G	NA	NA	intergenic_variant	NA	NA	modern	ALL	0.6467	0-529	0.00166	0.255422	0.894	RP11-509M23.1
rs10474139	control	5	84149437	84149437	NA	C/T	C	T	T	NA	NA	intergenic_variant	NA	NA	modern	ALL	0.1332	0-529	0.00093	0.605757	0.867	RP11-509M23.1
rs55808937	control	5	84156621	84156621	NA	G/C/T	T	G	G	NA	NA	intergenic_variant	NA	NA	modern	ALL	2.1666	0-529	0.00342	0.0373759	0.854	RP11-509M23.1
rs7713643	control	5	84157521	84157521	NA	C/T	T	C	C	NA	NA	intergenic_variant	NA	NA	modern	ALL	0.3208	0-529	0.00137	0.423132	0.886	RP11-509M23.1
rs4490577	control	5	84161135	84161135	NA	G/A/T	A	G	G	NA	NA	intergenic_variant	NA	NA	modern	ALL	0.8676	0-529	0.0021	0.187748	0.929	RP11-509M23.1
rs11952461	control	5	84161399	84161399	NA	T/G	T	G	T	NA	NA	intergenic_variant	NA	NA	modern	ALL	0.226	0-529	-0.00095	0.501387	0.934	RP11-509M23.1
rs11950801	control	5	84163069	84163069	NA	G/T	G	T	T	NA	NA	intergenic_variant	NA	NA	modern	ALL	0.771	0-529	0.00181	0.21432	0.936	RP11-509M23.1
rs9293388	control	5	84163485	84163485	NA	C/A/T	T	C	C	NA	NA	intergenic_variant	NA	NA	modern	ALL	0.0003	0-529	-2e-05	0.980458	0.925	RP11-509M23.1
rs1500620	control	5	84164538	84164538	NA	C/G/T	C	G	G	NA	NA	intergenic_variant	NA	NA	modern	ALL	0.4762	0-529	0.00137	0.329109	0.938	RP11-509M23.1
rs1500621	control	5	84164708	84164708	NA	A/G	A	G	G	NA	NA	intergenic_variant	NA	NA	modern	ALL	0.4658	0-529	0.00146	0.334448	0.939	RP11-509M23.1
rs10060952	control	5	84170604	84170604	NA	G/T	T	G	G	NA	NA	intergenic_variant	NA	NA	modern	ALL	0.3154	0-529	0.00137	0.427062	0.953	RP11-509M23.1
rs7703770	control	5	84172980	84172980	NA	A/G/T	G	A	A	NA	NA	intergenic_variant	NA	NA	modern	ALL	0.1348	0-529	0.00085	0.6036	0.95	RP11-509M23.1
rs9885506	control	5	84177349	84177349	NA	G/A	A	G	A	NA	NA	intergenic_variant	NA	NA	modern	ALL	0.2316	0-529	0.00093	0.496132	0.961	RP11-509M23.1
rs11739325	control	5	84179369	84179369	NA	A/G	G	A	G	NA	NA	intergenic_variant	NA	NA	modern	ALL	0.1573	0-529	0.00078	0.574871	0.957	RP11-509M23.1
rs1909817	control	5	84181352	84181352	NA	G/A	G	A	A	NA	NA	intergenic_variant	NA	NA	modern	ALL	0.0468	0-529	-0.00049	0.759649	0.958	RP11-509M23.1
rs16901303	control	5	84182048	84182048	NA	A/G	A	G	G	NA	NA	intergenic_variant	NA	NA	modern	ALL	0.2892	0-529	0.00117	0.44694	0.946	RP11-509M23.1
rs1510408	control	5	84182336	84182336	NA	C/A	C	A	A	NA	NA	intergenic_variant	NA	NA	modern	ALL	0.0089	0-529	0.0002	0.893864	0.932	RP11-509M23.1
rs6885167	control	5	84182546	84182546	NA	G/A	G	A	A	NA	NA	intergenic_variant	NA	NA	modern	ALL	0.4703	0-529	-0.00146	0.332124	0.958	RP11-509M23.1
rs62359024	control	5	84185162	84185162	NA	C/T	C	T	T	NA	NA	intergenic_variant	NA	NA	modern	ALL	0.0816	0-529	0.00081	0.686227	0.89	RP11-509M23.1
rs1960728	control	5	84187310	84187310	NA	T/A	A	T	A	NA	NA	intergenic_variant	NA	NA	modern	ALL	0.0329	0-529	0.00037	0.797553	0.943	RP11-509M23.1
rs1605990	control	5	84188594	84188594	NA	G/A/T	A	G	G	NA	NA	intergenic_variant	NA	NA	modern	ALL	0.8188	0-529	0.0022	0.200655	0.912	RP11-509M23.1
rs1605988	control	5	84189027	84189027	NA	G/A/C	A	G	G	NA	NA	intergenic_variant	NA	NA	modern	ALL	1.0733	0-529	0.00222	0.142886	0.91	RP11-509M23.1
rs6870856	control	5	84192194	84192194	NA	C/A	A	C	C	NA	NA	intergenic_variant	NA	NA	modern	ALL	1.1956	0-529	0.0022	0.12202	0.901	RP11-509M23.1
rs34904141	control	5	84196952	84196952	NA	A/G	A	G	G	NA	NA	intergenic_variant	NA	NA	modern	ALL	0.1243	0-529	0.00161	0.618063	0.829	RP11-509M23.1
rs7379091	control	5	84214276	84214276	NA	G/A	A	G	G	NA	NA	intergenic_variant	NA	NA	modern	ALL	2.0431	0-529	0.00286	0.0432347	0.945	RP11-509M23.1
rs1605987	control	5	84216014	84216014	NA	T/A/C	C	T	T	NA	NA	intergenic_variant	NA	NA	modern	ALL	1.2125	0-529	0.00332	0.119413	0.926	RP11-509M23.1
rs7737314	control	5	84230374	84230374	NA	A/G	A	G	G	NA	NA	intergenic_variant	NA	NA	modern	ALL	0.0924	0-529	0.00071	0.66728	0.962	RP11-509M23.1
rs7378847	control	5	84231225	84231225	NA	G/A	G	A	G	NA	NA	intergenic_variant	NA	NA	modern	ALL	0.183	0-529	-0.00083	0.545193	0.962	RP11-509M23.1
rs7713499	control	5	84238095	84238095	NA	A/C	C	A	C	NA	NA	intergenic_variant	NA	NA	modern	ALL	0.1413	0-529	-0.00083	0.595002	0.977	RP11-509M23.1
rs17285041	control	5	84242742	84242742	NA	A/C	A	C	C	NA	NA	intergenic_variant	NA	NA	modern	ALL	1.3438	0-529	0.00283	0.101132	0.906	RP11-509M23.1
rs2175273	control	5	84245673	84245673	NA	A/T	A	T	A	NA	NA	intergenic_variant	NA	NA	modern	ALL	0.151	0-529	-0.00117	0.582631	0.932	RP11-509M23.1
rs4129628	gwas	5	84390423	84390423	NA	G/A/C/T	G	A	G	NA	NA	intergenic_variant	Body mass index	30595370; 31669095	modern	ALL	0.0054	0-529	0.00015	0.91723	0.94	CTC-384G19.1
rs4920797	control	5	84592590	84592590	NA	T/C	C	T	T	NA	NA	intergenic_variant	NA	NA	modern	ALL	0.7949	0-529	0.00269	0.207355	0.962	RP11-1072N2.4
rs16901659	control	5	84593027	84593027	NA	A/C/G	A	C	C	NA	NA	intergenic_variant	NA	NA	modern	ALL	0.1605	0-529	0.00151	0.571007	0.974	RP11-1072N2.4
rs9293433	control	5	84595118	84595118	NA	C/G/T	G	C	G	NA	NA	intergenic_variant	NA	NA	modern	ALL	0.2954	0-529	0.00132	0.44211	0.981	RP11-1072N2.4
rs2035579	control	5	84600570	84600570	NA	G/A	A	G	A	NA	NA	intergenic_variant	NA	NA	modern	ALL	0.0009	0-529	-5e-05	0.966159	0.975	RP11-1072N2.4
rs10039341	control	5	84601888	84601888	NA	C/A	C	A	A	NA	NA	intergenic_variant	NA	NA	modern	ALL	0.2819	0-529	0.00137	0.452733	0.974	RP11-1072N2.4
rs7708780	control	5	84605534	84605534	NA	G/A	A	G	A	NA	NA	intergenic_variant	NA	NA	modern	ALL	0.6099	0-529	0.00154	0.2694	0.942	RP11-1072N2.4
rs365099	control	5	84606746	84606746	NA	C/T	C	T	T	NA	NA	intergenic_variant	NA	NA	modern	ALL	0.3405	0-529	0.00137	0.409243	0.963	RP11-1072N2.4
rs447819	control	5	84622295	84622295	NA	G/C	G	C	G	NA	NA	intergenic_variant	NA	NA	modern	ALL	0.0085	0-529	-0.0002	0.896263	0.979	RP11-1072N2.4
rs1692267	control	5	84622427	84622427	NA	G/C	G	C	G	NA	NA	intergenic_variant	NA	NA	modern	ALL	0.0085	0-529	-0.0002	0.896263	0.979	RP11-1072N2.4
rs247671	control	5	84623837	84623837	NA	G/A	G	A	G	NA	NA	intergenic_variant	NA	NA	modern	ALL	0.1361	0-529	-0.00088	0.60186	0.979	RP11-1072N2.4
rs435792	control	5	84627110	84627110	NA	T/C	C	T	T	NA	NA	intergenic_variant	NA	NA	modern	ALL	0.0074	0-529	0.0002	0.903172	0.978	CTD-2331D11.2
rs434346	control	5	84628120	84628120	NA	T/C	C	T	T	NA	NA	intergenic_variant	NA	NA	modern	ALL	0.0707	0-529	0.00063	0.706893	0.982	CTD-2331D11.2
rs384911	control	5	84629327	84629327	NA	C/A	C	A	C	NA	NA	intergenic_variant	NA	NA	modern	ALL	0.0068	0-529	0.0002	0.907162	0.988	CTD-2331D11.2
rs452618	control	5	84629958	84629958	NA	C/A	A	C	C	NA	NA	intergenic_variant	NA	NA	modern	ALL	0.0087	0-529	-0.0002	0.895056	0.989	CTD-2331D11.2
rs562725	control	5	84630894	84630894	NA	C/A	C	A	C	NA	NA	intergenic_variant	NA	NA	modern	ALL	0.0686	0-529	0.00063	0.711081	0.987	CTD-2331D11.2
rs305722	control	5	84633116	84633116	NA	G/C/T	G	T	G	NA	NA	intergenic_variant	NA	NA	modern	ALL	0.0463	0-529	-0.00049	0.760897	0.99	CTD-2331D11.2
rs305732	control	5	84635464	84635464	NA	A/G	G	A	A	NA	NA	intergenic_variant	NA	NA	modern	ALL	0.1735	0-529	0.00095	0.555816	0.978	CTD-2331D11.2
rs247690	control	5	84644937	84644937	NA	A/C	C	A	C	NA	NA	intergenic_variant	NA	NA	modern	ALL	1.0724	0-529	-0.00215	0.143054	0.983	CTD-2331D11.2
rs373782	control	5	84656567	84656567	NA	G/A	G	A	A	NA	NA	intergenic_variant	NA	NA	modern	ALL	1.1996	0-529	0.00229	0.121397	0.981	CTD-2331D11.2
rs395729	control	5	84656911	84656911	NA	T/C	C	T	C	NA	NA	intergenic_variant	NA	NA	modern	ALL	0.7499	0-529	-0.00198	0.220702	0.981	CTD-2331D11.2
rs432570	control	5	84664493	84664493	NA	T/A/C	C	T	C	NA	NA	intergenic_variant	NA	NA	modern	ALL	2.7784	0-529	-0.00356	0.018409	0.98	CTD-2331D11.2
rs6876268	control	5	85197937	85197937	NA	T/G	T	G	G	NA	NA	intergenic_variant	NA	NA	modern	ALL	2.1521	0-529	0.00293	0.0380184	0.969	CTD-2036A18.2
rs2918452	control	5	85203526	85203526	NA	C/A/G	C	G	G	NA	NA	intergenic_variant	NA	NA	modern	ALL	1.1408	0-529	0.00249	0.130917	0.977	CTD-2036A18.2
rs2918431	control	5	85207662	85207662	NA	G/A	G	A	A	NA	NA	intergenic_variant	NA	NA	modern	ALL	1.8396	0-529	0.00254	0.0550953	0.978	CTD-2036A18.2
rs10053424	control	5	85207785	85207785	NA	C/T	C	T	T	NA	NA	intergenic_variant	NA	NA	modern	ALL	2.3594	0-529	0.00308	0.0298346	0.973	CTD-2036A18.2
rs13153308	control	5	85208894	85208894	NA	G/A	G	A	A	NA	NA	intergenic_variant	NA	NA	modern	ALL	0.7162	0-529	0.00173	0.231373	0.977	CTD-2036A18.2
rs7701258	control	5	85216664	85216664	NA	C/T	C	T	T	NA	NA	intergenic_variant	NA	NA	modern	ALL	1.8645	0-529	0.00303	0.0534754	0.973	CTD-2036A18.2
rs1583685	control	5	85217851	85217851	NA	G/C	G	C	C	NA	NA	intergenic_variant	NA	NA	modern	ALL	0.1506	0-529	0.0009	0.583131	0.968	CTD-2036A18.2
rs12659382	control	5	85220459	85220459	NA	G/A/C	G	A	A	NA	NA	intergenic_variant	NA	NA	modern	ALL	0.18	0-529	0.00081	0.548506	0.979	CTD-2036A18.2
rs6895767	control	5	85223963	85223963	NA	T/C	T	C	C	NA	NA	intergenic_variant	NA	NA	modern	ALL	0.461	0-529	0.00127	0.33695	0.978	CTD-2036A18.2
rs2974068	control	5	85225896	85225896	NA	G/A/C	G	C	G	NA	NA	intergenic_variant	NA	NA	modern	ALL	0.4917	0-529	-0.00146	0.321361	0.978	CTD-2036A18.2
rs2974067	control	5	85226167	85226167	NA	T/A/C	T	C	T	NA	NA	intergenic_variant	NA	NA	modern	ALL	0.2025	0-529	-0.00098	0.524518	0.958	CTD-2036A18.2
rs13166577	control	5	85229598	85229598	NA	A/G	G	A	G	NA	NA	intergenic_variant	NA	NA	modern	ALL	0.2049	0-529	-0.00137	0.522071	0.979	CTD-2036A18.2
rs12521729	control	5	85231161	85231161	NA	A/C/G	A	G	G	NA	NA	intergenic_variant	NA	NA	modern	ALL	0.1276	0-529	0.00073	0.613437	0.976	CTD-2036A18.2
rs35911436	control	5	85232830	85232830	NA	A/G	G	A	G	NA	NA	intergenic_variant	NA	NA	modern	ALL	0.3583	0-529	-0.00127	0.397261	0.979	CTD-2036A18.2
rs115318856	control	5	85232893	85232893	NA	A/G/T	A	G	G	NA	NA	intergenic_variant	NA	NA	modern	ALL	1.0434	0-529	0.03672	0.148577	0.947	CTD-2036A18.2
rs61671450	control	5	85233121	85233121	NA	A/G	A	G	G	NA	NA	intergenic_variant	NA	NA	modern	ALL	0.001	0-529	7e-05	0.964329	0.982	CTD-2036A18.2
rs1898690	control	5	85238479	85238479	NA	A/G/T	A	G	G	NA	NA	intergenic_variant	NA	NA	modern	ALL	0.0365	0-529	0.00039	0.787018	0.982	CTD-2036A18.2
rs34641744	control	5	85239272	85239272	NA	T/C	T	C	C	NA	NA	intergenic_variant	NA	NA	modern	ALL	1.8736	0-529	0.00356	0.0528961	0.981	CTD-2036A18.2
rs4434416	control	5	85239763	85239763	NA	C/T	T	C	C	NA	NA	intergenic_variant	NA	NA	modern	ALL	0.4016	0-529	-0.00137	0.370138	0.973	CTD-2036A18.2
rs12522023	control	5	85240000	85240000	NA	T/C	T	C	C	NA	NA	intergenic_variant	NA	NA	modern	ALL	0.5545	0-529	0.00151	0.292299	0.981	CTD-2036A18.2
rs187143729	control	5	85241523	85241523	NA	T/C	T	C	C	NA	NA	intergenic_variant	NA	NA	modern	ALL	0.2418	0-529	0.1	0.486796	0.721	CTD-2036A18.2
rs13157239	control	5	85243440	85243440	NA	T/A/G	T	G	G	NA	NA	intergenic_variant	NA	NA	modern	ALL	0.4218	0-529	0.00142	0.358369	0.98	CTD-2036A18.2
rs62364200	control	5	85249443	85249443	NA	T/A	T	A	A	NA	NA	intergenic_variant	NA	NA	modern	ALL	3.2616	0-529	0.00378	0.0106476	0.98	CTD-2036A18.2
rs62364202	control	5	85251311	85251311	NA	C/T	C	T	T	NA	NA	intergenic_variant	NA	NA	modern	ALL	2.3069	0-529	0.00356	0.0317157	0.975	CTD-2036A18.2
rs34328600	control	5	85257567	85257567	NA	T/C	T	C	C	NA	NA	intergenic_variant	NA	NA	modern	ALL	1.0567	0-529	0.00225	0.146015	0.979	CTD-2036A18.2
rs71641907	control	5	85259932	85259932	NA	A/G	A	G	G	NA	NA	intergenic_variant	NA	NA	modern	ALL	0.5181	0-529	0.00166	0.308707	0.981	CTD-2036A18.2
rs56915265	control	5	85260332	85260332	NA	G/A	A	G	A	NA	NA	intergenic_variant	NA	NA	modern	ALL	1.5526	0-529	-0.00237	0.0780426	0.976	CTD-2036A18.2
rs35469287	control	5	85269830	85269830	NA	T/C	T	C	C	NA	NA	intergenic_variant	NA	NA	modern	ALL	3.0799	0-529	0.1	0.0130686	0.515	PTP4A1P4
rs6871293	control	5	85271562	85271562	NA	C/A	C	A	A	NA	NA	intergenic_variant	NA	NA	modern	ALL	3.5414	0-529	0.00415	0.00778273	0.983	PTP4A1P4
rs13189813	control	5	85272507	85272507	NA	T/C	T	C	C	NA	NA	intergenic_variant	NA	NA	modern	ALL	0.9608	0-529	0.00229	0.16568	0.98	PTP4A1P4
rs13180240	control	5	85274468	85274468	NA	A/G	A	G	G	NA	NA	intergenic_variant	NA	NA	modern	ALL	0.3694	0-529	0.00156	0.390046	0.982	PTP4A1P4
rs2898536	control	5	85274929	85274929	NA	A/G	A	G	G	NA	NA	intergenic_variant	NA	NA	modern	ALL	0.0095	0-529	0.00034	0.890366	0.979	PTP4A1P4
rs6886260	control	5	85279075	85279075	NA	G/A/T	G	T	T	NA	NA	intergenic_variant	NA	NA	modern	ALL	2.9811	0-529	0.00405	0.0146158	0.982	PTP4A1P4
rs10473900	control	5	85281542	85281542	NA	T/A/C	C	T	T	NA	NA	intergenic_variant	NA	NA	modern	ALL	0.3547	0-529	0.00127	0.399643	0.967	PTP4A1P4
rs6863896	control	5	85282691	85282691	NA	A/C	C	A	C	NA	NA	intergenic_variant	NA	NA	modern	ALL	5.1897	0-529	-0.00586	0.00127429	0.983	PTP4A1P4
rs12652512	control	5	85287989	85287989	NA	G/A	A	G	A	NA	NA	intergenic_variant	NA	NA	modern	ALL	0.8057	0-529	-0.00181	0.204295	0.974	PTP4A1P4
rs6893756	control	5	85288925	85288925	NA	T/C	T	C	C	NA	NA	intergenic_variant	NA	NA	modern	ALL	0.2977	0-529	0.0012	0.440339	0.978	PTP4A1P4
rs10045566	control	5	85293009	85293009	NA	A/G	G	A	A	NA	NA	intergenic_variant	NA	NA	modern	ALL	0.0871	0-529	-0.00068	0.676406	0.967	PTP4A1P4
rs62364241	control	5	85295349	85295349	NA	G/A/T	G	T	T	NA	NA	intergenic_variant	NA	NA	modern	ALL	2.7509	0-529	0.00339	0.0189969	0.979	PTP4A1P4
rs35475632	control	5	85296508	85296508	NA	C/T	C	T	T	NA	NA	intergenic_variant	NA	NA	modern	ALL	0.8251	0-529	0.00244	0.198932	0.98	PTP4A1P4
rs62364243	control	5	85298317	85298317	NA	A/T	A	T	T	NA	NA	intergenic_variant	NA	NA	modern	ALL	0.9459	0-529	0.00195	0.168999	0.977	PTP4A1P4
rs6881816	control	5	85303044	85303044	NA	C/T	T	C	C	NA	NA	intergenic_variant	NA	NA	modern	ALL	0.0271	0-529	0.00034	0.81591	0.967	PTP4A1P4
rs4424029	control	5	85307639	85307639	NA	T/G	T	G	G	NA	NA	intergenic_variant	NA	NA	modern	ALL	0.2862	0-529	0.00107	0.449307	0.966	PTP4A1P4
rs72772137	control	5	85308123	85308123	NA	C/T	C	T	T	NA	NA	intergenic_variant	NA	NA	modern	ALL	1.2841	0-529	0.01035	0.109032	0.664	PTP4A1P4
rs13176396	control	5	85317007	85317007	NA	T/A	T	A	A	NA	NA	intergenic_variant	NA	NA	modern	ALL	0.8761	0-529	0.00195	0.1856	0.928	PTP4A1P4
rs7730615	control	5	85320598	85320598	NA	G/A	G	A	A	NA	NA	intergenic_variant	NA	NA	modern	ALL	1.4098	0-529	0.00259	0.0931196	0.936	PTP4A1P4
rs12517898	control	5	85324113	85324113	NA	T/C	T	C	C	NA	NA	intergenic_variant	NA	NA	modern	ALL	1.0825	0-529	0.00249	0.141185	0.928	PTP4A1P4
rs140206781	control	5	85325054	85325054	NA	T/C	T	C	C	NA	NA	intergenic_variant	NA	NA	modern	ALL	1.3288	0-529	0.01523	0.103056	0.741	PTP4A1P4
rs12518588	control	5	85325148	85325148	NA	T/G	G	T	T	NA	NA	intergenic_variant	NA	NA	modern	ALL	0.1533	0-529	-0.00068	0.579774	0.934	PTP4A1P4
rs2909870	control	5	85332518	85332518	NA	C/G	G	C	G	NA	NA	intergenic_variant	NA	NA	modern	ALL	0.162	0-529	-0.00083	0.569214	0.947	PTP4A1P4
rs2909871	control	5	85332606	85332606	NA	C/A/T	T	C	C	NA	NA	intergenic_variant	NA	NA	modern	ALL	0.1105	0-529	0.00066	0.638279	0.941	PTP4A1P4
rs73152362	control	5	85332671	85332671	NA	G/A	G	A	A	NA	NA	intergenic_variant	NA	NA	modern	ALL	0.0157	0-529	-0.00088	0.859351	0.838	PTP4A1P4
rs1345623	control	5	85446912	85446912	NA	T/C	C	T	T	NA	NA	intergenic_variant	NA	NA	modern	ALL	0.1257	0-529	0.00068	0.616091	0.946	PTP4A1P4
rs1422105	control	5	85448371	85448371	NA	A/C	C	A	A	NA	NA	intergenic_variant	NA	NA	modern	ALL	0.7661	0-529	0.00166	0.215783	0.954	PTP4A1P4
rs2112384	control	5	85454336	85454336	NA	C/G	G	C	C	NA	NA	intergenic_variant	NA	NA	modern	ALL	0.1952	0-529	0.00085	0.532089	0.976	PTP4A1P4
rs12234001	control	5	85469167	85469167	NA	G/A	A	G	G	NA	NA	intergenic_variant	NA	NA	modern	ALL	0.1068	0-529	0.00063	0.64396	0.977	PTP4A1P4
rs4920716	control	5	85472239	85472239	NA	T/G	G	T	T	NA	NA	intergenic_variant	NA	NA	modern	ALL	0.0827	0-529	0.00054	0.684233	0.979	PTP4A1P4
rs17285559	control	5	85473466	85473466	NA	A/C	A	C	C	NA	NA	intergenic_variant	NA	NA	modern	ALL	0.3868	0-529	0.00176	0.379106	0.922	PTP4A1P4
rs17207046	control	5	85491577	85491577	NA	T/C	T	C	C	NA	NA	intergenic_variant	NA	NA	modern	ALL	2.3955	0-529	0.00381	0.0286088	0.97	NBPF22P
rs11745799	control	5	85492289	85492289	NA	T/C	T	C	C	NA	NA	intergenic_variant	NA	NA	modern	ALL	0.3072	0-529	0.00161	0.433136	0.963	NBPF22P
rs17207060	control	5	85493812	85493812	NA	C/A/G/T	C	G	G	NA	NA	intergenic_variant	NA	NA	modern	ALL	1.3798	0-529	0.00234	0.0966724	0.972	NBPF22P
rs17285587	control	5	85493843	85493843	NA	C/T	C	T	T	NA	NA	intergenic_variant	NA	NA	modern	ALL	1.5416	0-529	0.00247	0.0791047	0.967	NBPF22P
rs718381	control	5	85497245	85497245	NA	C/A	C	A	A	NA	NA	intergenic_variant	NA	NA	modern	ALL	2.9306	0-529	0.00361	0.0154782	0.969	NBPF22P
rs1422117	control	5	85507585	85507585	NA	T/C	C	T	T	NA	NA	intergenic_variant	NA	NA	modern	ALL	1.2051	0-529	-0.00205	0.120547	0.969	NBPF22P
rs7733855	control	5	85509279	85509279	NA	C/T	C	T	C	NA	NA	intergenic_variant	NA	NA	modern	ALL	1.7314	0-529	0.00273	0.0627639	0.972	NBPF22P
rs1363273	control	5	85512913	85512913	NA	C/G/T	T	C	C	NA	NA	intergenic_variant	NA	NA	modern	ALL	0.415	0-529	-0.00154	0.362273	0.964	NBPF22P
rs13185399	control	5	85521761	85521761	NA	G/A	G	A	A	NA	NA	intergenic_variant	NA	NA	modern	ALL	2.2307	0-529	0.0033	0.0346691	0.956	NBPF22P
rs13177307	control	5	85523296	85523296	NA	T/C	T	C	C	NA	NA	intergenic_variant	NA	NA	modern	ALL	0.9815	0-529	0.0019	0.161193	0.962	NBPF22P
rs11740520	control	5	85525080	85525080	NA	C/A	C	A	A	NA	NA	intergenic_variant	NA	NA	modern	ALL	0.012	0-529	-0.00029	0.876885	0.954	NBPF22P
rs12234108	gwas	5	85610769	85610769	A	G/A	G	A	A	NA	NA	intergenic_variant	Highest math class taken (MTAG)	30038396	modern	ALL	0.3381	0-529	-0.00146	0.410898	0.969	NBPF22P
rs10514279	gwas	5	85707469	85707469	NA	C/T	C	T	T	NA	NA	intergenic_variant	Age-related hearing impairment (SNP x SNP interaction)	24939585	modern	ALL	0.0071	0-529	-0.00024	0.905146	0.966	CTD-2299E8.1
rs3906344	control	5	85759337	85759337	NA	G/T	G	T	T	NA	NA	regulatory_region_variant	NA	NA	modern	ALL	1.2932	0-529	0.00239	0.107785	0.976	CTD-2299E8.1
rs80150811	control	5	85760586	85760586	NA	C/T	C	T	T	NA	NA	intergenic_variant	NA	NA	modern	ALL	0.1846	0-529	0.00137	0.543441	0.787	CTD-2299E8.1
rs1500261	control	5	85764697	85764697	NA	C/T	C	T	T	NA	NA	intergenic_variant	NA	NA	modern	ALL	1.6016	0-529	0.00273	0.0734943	0.952	CTD-2299E8.1
rs1500262	control	5	85764772	85764772	NA	T/C	T	C	C	NA	NA	intergenic_variant	NA	NA	modern	ALL	0.9759	0-529	0.00217	0.162393	0.956	CTD-2299E8.1
rs3862058	control	5	85767989	85767989	NA	G/A	A	G	G	NA	NA	intergenic_variant	NA	NA	modern	ALL	0.3534	0-529	0.0012	0.400508	0.761	CTD-2299E8.1
rs955640	control	5	85769351	85769351	NA	G/A/T	G	A	A	NA	NA	intergenic_variant	NA	NA	modern	ALL	0.2589	0-529	0.00103	0.471782	0.945	CTD-2299E8.1
rs2173699	control	5	85770795	85770795	NA	T/C	C	T	C	NA	NA	intergenic_variant	NA	NA	modern	ALL	0.0015	0-529	7e-05	0.95632	0.949	CTD-2299E8.1
rs2055384	control	5	85774537	85774537	NA	T/A	A	T	A	NA	NA	intergenic_variant	NA	NA	modern	ALL	0.6934	0-529	-0.00171	0.238946	0.96	CTD-2299E8.1
rs11747880	control	5	85792291	85792291	NA	G/A	A	G	A	NA	NA	intergenic_variant	NA	NA	modern	ALL	0.4974	0-529	-0.00181	0.318572	0.957	CTD-2299E8.1
rs11749698	control	5	85794562	85794562	NA	G/A	G	A	A	NA	NA	intergenic_variant	NA	NA	modern	ALL	1.9499	0-529	0.00254	0.0482919	0.963	CTD-2299E8.1
rs4920666	control	5	85801789	85801789	NA	T/G	T	G	G	NA	NA	intergenic_variant	NA	NA	modern	ALL	0.0778	0-529	0.00332	0.69324	0.942	CTD-2299E8.1
rs2962879	control	5	85820205	85820205	NA	C/A/G/T	C	T	T	NA	NA	intergenic_variant	NA	NA	modern	ALL	1.131	0-529	0.00198	0.132583	0.94	COX7C
rs10942474	gwas	5	86164433	86164433	NA	A/T	A	T	T	NA	NA	intergenic_variant	Body mass index	31669095	modern	ALL	0.2438	0-529	0.001	0.485	0.791	CTD-2161E19.1
rs2544681	gwas	5	86391049	86391049	NA	G/A/C	A	G	G	NA	NA	intron_variant	HDL cholesterol levels x long total sleep time interaction (2df test)	31719535	modern	ALL	1.5637	0-529	0.00444	0.0769864	0.965	RP11-72L22.1
rs2544676	gwas	5	86399356	86399356	NA	C/T	T	C	C	NA	NA	intron_variant	Waist circumference adjusted for body mass index	31669095	modern	ALL	0.807	0-529	0.00254	0.20393	0.97	RP11-72L22.1
rs2544673	gwas	5	86400704	86400704	NA	C/T	C	T	C	NA	NA	intron_variant	Height	30595370	modern	ALL	0.1017	0-529	-0.00078	0.65199	0.97	RP11-72L22.1
rs388340	gwas	5	86584820	86584820	A	G/A	G	A	G	NA	NA	intron_variant	Chronotype	30696823	modern	ALL	0.0802	0-529	0.00056	0.688789	0.944	RASA1
rs13157168	gwas	5	86627138	86627138	NA	G/A	G	A	A	NA	NA	intron_variant	Macular thickness	30535121	modern	ALL	0.9744	0-529	0.01162	0.162716	0.744	RASA1
rs66507804	gwas	5	86630284	86630284	T	T/A/C	T	C	C	NA	NA	intron_variant	Chronotype; Morningness	30696823; 30804565	modern	ALL	0	0-529	0	1	0.927	RASA1
rs2230641	gwas	5	86695274	86695274	G	A/G/T	A	G	G	NA	NA	missense_variant	Blood protein levels	29875488	modern	ALL	1.0812	0-529	0.00234	0.141424	0.936	CCNH
rs323759	gwas	5	86759713	86759713	NA	A/T	A	T	T	NA	NA	intergenic_variant	Body mass index	31669095	modern	ALL	0	0-529	0	1	0.947	RNU6-727P
rs13177543	control	5	86842168	86842168	NA	G/A	G	A	A	NA	NA	intergenic_variant	NA	NA	modern	ALL	0	0-529	0	1	0.954	CTD-2316B1.1
rs78322942	gwas	5	87144271	87144271	T	C/G/T	C	T	T	NA	NA	intergenic_variant	Cognitive performance (MTAG)	30038396	modern	ALL	0.1811	0-529	-0.00205	0.547287	0.861	CTD-2316B1.2
rs10043238	gwas	5	87154361	87154361	NA	G/C	C	G	C	NA	NA	intergenic_variant	Macular thickness	30535121	modern	ALL	1.5433	0-529	0.00264	0.0789396	0.946	CTD-2316B1.2
rs28738966	gwas	5	87248375	87248375	A	G/A	G	A	A	NA	NA	intergenic_variant	Feeling tense	29500382	modern	ALL	0.0521	0-529	0.00054	0.746847	0.979	CTD-2316B1.2
rs55940342	gwas	5	87279375	87279375	NA	G/A/C	G	C	C	NA	NA	intergenic_variant	Systolic blood pressure	30595370	modern	ALL	0.1653	0-529	0.00103	0.565306	0.987	TMEM161B
rs2217250	gwas	5	87394292	87394292	C	C/G	C	G	G	NA	NA	intergenic_variant	Feeling tense	29500382	modern	ALL	0.0391	0-529	0.00044	0.779752	0.98	TMEM161B
rs357508	gwas	5	87487967	87487967	A	A/C	C	A	A	NA	NA	intron_variant	Number of sexual partners	30643258	modern	ALL	0.2312	0-529	0.00132	0.496504	0.948	TMEM161B
rs10059921	gwas	5	87514515	87514515	T	G/T	G	T	T	NA	NA	intron_variant	Systolic blood pressure	28135244	modern	ALL	0.4024	0-529	0.00259	0.369662	0.837	TMEM161B
rs357512	gwas	5	87517878	87517878	T	T/C	C	T	T	NA	NA	intron_variant	Neuroticism	29942085	modern	ALL	0.0962	0-529	0.00071	0.660927	0.91	TMEM161B
rs61270009	gwas	5	87576139	87576139	T	A/G/T	A	T	T	NA	NA	intron_variant	Depressive symptoms	29292387	modern	ALL	0.1005	0-529	0.00068	0.653915	0.975	TMEM161B-AS1
rs247911	gwas	5	87633758	87633758	G	A/G	A	G	A	NA	NA	intron_variant	Depressive symptoms; Neuroticism; Well-being spectrum (multivariate analysis)	30643256	modern	ALL	0.1947	0-529	-0.00088	0.532615	0.976	TMEM161B-AS1
rs12515274	gwas	5	87655662	87655662	A	G/A	G	A	A	NA	NA	intron_variant	Ease of getting up in the morning	30804565	modern	ALL	0.0079	0-529	-0.0002	0.899971	0.966	TMEM161B-AS1
rs4916907	gwas	5	87659980	87659980	G	T/G	T	G	G	NA	NA	intron_variant	Insomnia	30804565	modern	ALL	0.0366	0-529	0.00042	0.786733	0.986	TMEM161B-AS1
rs12657776	gwas	5	87661593	87661593	A	A/G	A	G	G	NA	NA	intron_variant	Morningness	30804565	modern	ALL	0.0033	0-529	0.00012	0.935251	0.986	TMEM161B-AS1
rs13157159	gwas	5	87662320	87662320	T	T/C	C	T	T	NA	NA	intron_variant	Bitter alcoholic beverage consumption	31046077	modern	ALL	0.3307	0-529	0.00137	0.416066	0.954	TMEM161B-AS1
rs1430205	gwas	5	87678585	87678585	T	C/T	T	C	C	NA	NA	intron_variant	Insomnia symptoms (never/rarely vs. usually)	30804566	modern	ALL	0.5649	0-529	0.00146	0.287818	0.974	TMEM161B-AS1
rs6452784	gwas	5	87680994	87680994	G	A/G	G	A	A	NA	NA	intron_variant	Smoking cessation (MTAG)	30643251	modern	ALL	0.1815	0-529	0.00083	0.546845	0.977	TMEM161B-AS1
rs7442885	gwas	5	87682877	87682877	C	C/G/T	C	G	G	NA	NA	intron_variant	Urinary sodium excretion	31409800	modern	ALL	0.95	0-529	0.0022	0.168078	0.966	TMEM161B-AS1
rs16903122	gwas	5	87693561	87693561	T	C/T	C	T	T	NA	NA	intron_variant	Insomnia	30804565	modern	ALL	0.1225	0-529	0.00083	0.620618	0.974	TMEM161B-AS1
rs6870983	gwas	5	87697533	87697533	C	C/T	C	T	T	NA	NA	intron_variant	Body mass index; Highest math class taken; Predicted visceral adipose tissue	26426971; 28448500; 30038396; 30108127; 31501611	modern	ALL	0.9092	0-529	0.002	0.177504	0.96	TMEM161B-AS1
rs78672637	gwas	5	87700415	87700415	NA	C/G/T	C	T	T	NA	NA	intron_variant	Body mass index	31669095	modern	ALL	1.6252	0-529	0.01055	0.071406	0.624	TMEM161B-AS1
rs7445169	gwas	5	87703099	87703099	C	C/G	C	G	G	NA	NA	intron_variant	Self-reported math ability (MTAG)	30038396	modern	ALL	0.9969	0-529	0.00212	0.157944	0.969	TMEM161B-AS1
rs2410767	gwas	5	87705268	87705268	C	C/G	C	G	G	NA	NA	non_coding_transcript_exon_variant	Putamen volume	31636452	modern	ALL	1.2689	0-529	0.00244	0.11115	0.966	CTC-498M16.2 / TMEM161B-AS1
rs10514300	gwas	5	87705282	87705282	NA	T/C	T	C	C	NA	NA	non_coding_transcript_exon_variant	Brain region volumes	31676860	modern	ALL	0.7256	0-529	0.00225	0.228335	0.977	CTC-498M16.2 / TMEM161B-AS1
rs7708715	gwas	5	87712519	87712519	A	C/A	A	C	C	NA	NA	intron_variant	Age of smoking initiation (MTAG)	30643251	modern	ALL	0.0628	0-529	0.00051	0.723038	0.975	CTC-498M16.2 / TMEM161B-AS1
rs6452787	gwas	5	87712831	87712831	G	A/G/T	G	A	A	NA	NA	intron_variant	Smoking initiation (ever regular vs never regular) (MTAG)	30643251	modern	ALL	0.0443	0-529	-0.00042	0.765965	0.971	CTC-498M16.2 / TMEM161B-AS1
rs6452788	gwas	5	87712913	87712913	A	G/A	G	A	A	NA	NA	intron_variant	Mental health study participation (provided email address)	31263887	modern	ALL	0.1316	0-529	0.00076	0.60793	0.963	CTC-498M16.2 / TMEM161B-AS1
rs10474277	gwas	5	87714704	87714704	A	A/G	A	G	G	NA	NA	intron_variant	Alcohol consumption (drinks per week)	30643258	modern	ALL	0.9722	0-529	0.00303	0.163192	0.894	CTC-498M16.2 / TMEM161B-AS1
rs6414946	gwas	5	87729711	87729711	C	A/C	C	A	A	NA	NA	non_coding_transcript_exon_variant	Smoking initiation	30617275	modern	ALL	0.6889	0-529	0.00156	0.240476	0.968	CTC-498M16.2 / CTC-498M16.4 / TMEM161B-AS1
rs7444298	gwas	5	87730027	87730027	NA	A/G	A	G	G	NA	NA	non_coding_transcript_exon_variant	Body mass index	30595370	modern	ALL	0.158	0-529	0.00088	0.574021	0.964	CTC-498M16.2 / CTC-498M16.4 / TMEM161B-AS1
rs4571506	gwas	5	87756918	87756918	C	C/A/T	T	C	C	NA	NA	intron_variant	Lifetime smoking index	31689377	modern	ALL	0	0-529	-2e-05	1	0.966	CTC-498M16.4
rs6452792	gwas	5	87792844	87792844	A	G/A/T	A	G	G	NA	NA	intron_variant	Number of sexual partners	30643258	modern	ALL	0.9509	0-529	0.00181	0.167877	0.878	CTC-498M16.4
rs7737179	gwas	5	87795525	87795525	A	G/A	G	A	A	NA	NA	upstream_gene_variant	Refractive error; Spherical equivalent or myopia (age of diagnosis)	29808027; 32231278	modern	ALL	0.5365	0-529	0.00156	0.300269	0.926	CTC-498M16.4
rs73173548	gwas	5	87813971	87813971	G	T/G	T	G	G	NA	NA	intron_variant	Macular telangiectasia type 2	28250457	modern	ALL	0.1053	0-529	-0.00107	0.646298	0.975	LINC00461
rs73173591	gwas	5	87830536	87830536	A	T/A	T	A	A	NA	NA	intron_variant	Optic disc size	31809533	modern	ALL	0.2957	0-529	-0.00164	0.441878	0.959	LINC00461
rs13328187	gwas	5	87865365	87865365	C	T/A/C	T	C	C	NA	NA	intron_variant	Worry	29942085	modern	ALL	1.6292	0-529	0.00273	0.0710584	0.932	LINC00461
rs324885	gwas	5	87897271	87897271	A	A/C	C	A	A	NA	NA	intron_variant	Educational attainment (years of education); Household income (MTAG)	30038396; 31844048	modern	ALL	1.0277	0-529	0.0022	0.151667	0.95	LINC00461
rs1644039	gwas	5	87909877	87909877	T	C/T	T	C	C	NA	NA	intron_variant	Neuroticism	29942085	modern	ALL	1.0565	0-529	0.00195	0.146053	0.941	LINC00461
rs115456027	gwas	5	87919700	87919700	T	C/T	C	T	T	NA	NA	intron_variant	Vertical cup-disc ratio	31798171	modern	ALL	0.6827	0-529	0.00454	0.242604	0.859	LINC00461
rs10061788	gwas	5	87934707	87934707	NA	G/A/T	G	A	A	NA	NA	intron_variant	Cognitive ability, years of educational attainment or schizophrenia (pleiotropy); Household income (MTAG)	31374203; 31844048	modern	ALL	2.3281	0-529	0.00388	0.0309416	0.806	LINC00461
rs10067451	gwas	5	87942506	87942506	NA	G/A	G	A	A	NA	NA	intron_variant	Photic sneeze reflex	27182965	modern	ALL	0.3216	0-529	0.00156	0.422554	0.847	LINC00461
rs13163173	gwas	5	87943620	87943620	NA	C/A	A	C	A	NA	NA	intron_variant	Body fat percentage	30593698	modern	ALL	0.2991	0-529	0.00146	0.439266	0.934	LINC00461
rs13163336	gwas	5	87943710	87943710	A	C/A	A	C	A	NA	NA	intron_variant	Cognitive performance	30038396	modern	ALL	0.2411	0-529	0.00122	0.487427	0.934	LINC00461
rs1422192	gwas	5	87959023	87959023	A	G/A/T	A	G	A	NA	NA	intron_variant	Depressed affect; Irritable mood; Neurociticism; Regular attendance at a religious group	29500382; 29942085; 29970889	modern	ALL	0.7377	0-529	0.0022	0.224496	0.938	LINC00461
rs2304608	gwas	5	87962298	87962298	A	C/A	A	C	A	NA	NA	non_coding_transcript_exon_variant	Predicted visceral adipose tissue	31501611	modern	ALL	0.6193	0-529	0.00195	0.265741	0.942	LINC00461
rs1501673	gwas	5	87963600	87963600	A	G/A	G	A	A	NA	NA	intron_variant	Body mass index; Neuroticism	29942085; 30239722	modern	ALL	0.3064	0-529	0.00151	0.433736	0.942	LINC00461
rs35991856	gwas	5	87968347	87968347	A	C/A	C	A	A	NA	NA	intron_variant	Neuroticism (MTAG)	29292387	modern	ALL	0.3901	0-529	0.00176	0.37708	0.942	LINC00461
rs6882046	gwas	5	87968864	87968864	A	A/G	G	A	G	NA	NA	non_coding_transcript_exon_variant	Depression; Educational attainment (college completion); Educational attainment (years of education); General cognitive ability; General factor of neuroticism; Household income (MTAG); Intelligence; Intelligence (MTAG); Neuroticism; Sunburns	27225129; 29255261; 29326435; 29844566; 29942085; 29942086; 30595370; 30867560; 31844048	modern	ALL	0.2141	0-529	-0.00098	0.512874	0.909	LINC00461
rs3814424	gwas	5	87968953	87968953	T	C/T	T	C	T	NA	NA	non_coding_transcript_exon_variant	General factor of neuroticism; Intelligence (MTAG); Medication use (agents acting on the renin-angiotensin system)	29326435; 30867560; 31015401	modern	ALL	0.0007	0-529	5e-05	0.970153	0.931	LINC00461
rs112862634	gwas	5	87970352	87970352	C	G/C	G	C	C	NA	NA	intron_variant	Diastolic blood pressure; Mean arterial pressure; Systolic blood pressure	30487518	modern	ALL	0.1895	0-529	0.00127	0.538139	0.942	LINC00461
rs72771860	gwas	5	87974682	87974682	T	G/A/C/T	G	T	T	NA	NA	intron_variant	Educational attainment (years of education)	30038396	modern	ALL	1.5276	0-529	0.00791	0.0804791	0.639	CTC-467M3.1 / LINC00461
rs16903285	gwas	5	87978252	87978252	C	T/C	T	C	C	NA	NA	intron_variant	Body mass index; Well-being spectrum (multivariate analysis)	28892062; 30108127; 30643256	modern	ALL	0.2151	0-529	0.00142	0.511891	0.931	CTC-467M3.1 / LINC00461
rs26579	gwas	5	87985295	87985295	G	G/C	G	C	C	NA	NA	intron_variant	Sedentary behaviour duration	30531941	modern	ALL	0.0067	0-529	0.0002	0.907844	0.908	CTC-467M3.1 / LINC00461
rs7733438	gwas	5	87986284	87986284	T	T/A/G	G	T	G	NA	NA	intron_variant	Body mass index	30239722	modern	ALL	0.0012	0-529	0.0001	0.960927	0.924	CTC-467M3.1 / LINC00461
rs34483452	gwas	5	87986314	87986314	A	C/A	C	A	A	NA	NA	intron_variant	Waist-hip ratio	30239722	modern	ALL	0.0709	0-529	-0.00068	0.706498	0.928	CTC-467M3.1 / LINC00461
rs2304607	gwas	5	87988733	87988733	A	A/G	G	A	G	NA	NA	intron_variant	Depression	29942085	modern	ALL	0.3525	0-529	0.00149	0.401109	0.924	CTC-467M3.1 / CTC-467M3.3
rs71639120	gwas	5	88000599	88000599	A	A/G	A	G	G	NA	NA	intron_variant	Neuroticism	29942085	modern	ALL	0.1619	0-529	0.00439	0.569333	0.886	CTC-467M3.1
rs254781	gwas	5	88000636	88000636	T	C/T	C	T	T	NA	NA	intron_variant	Cognitive performance (MTAG); Household income (MTAG); Intelligence (MTAG)	29326435; 30038396; 31844048	modern	ALL	0.5681	0-529	0.00154	0.286457	0.953	CTC-467M3.1
rs2161228	gwas	5	88001798	88001798	T	C/T	C	T	T	NA	NA	intron_variant	Waist-hip ratio	30239722	modern	ALL	0.0408	0-529	-0.00054	0.775141	0.919	CTC-467M3.1
rs640177	gwas	5	88002084	88002084	A	T/A	T	A	A	NA	NA	intron_variant	General cognitive ability	29844566	modern	ALL	0.3159	0-529	0.00112	0.426696	0.96	CTC-467M3.1
rs454214	gwas	5	88003403	88003403	T	C/A/T	C	T	T	NA	NA	intron_variant	Depression; Major depressive disorder	27479909; 29942085	modern	ALL	0.1337	0-529	0.00078	0.605081	0.96	CTC-467M3.1
rs409645	gwas	5	88005254	88005254	A	G/A	G	A	A	NA	NA	intron_variant	Depressive symptoms; Intelligence; Intelligence (MTAG)	29326435; 29942086; 30643256	modern	ALL	0.8217	0-529	0.0019	0.19986	0.781	CTC-467M3.1
rs185291	gwas	5	88006764	88006764	NA	T/C	C	T	C	NA	NA	intron_variant	Educational attainment (years of education)	30595370	modern	ALL	0.5058	0-529	-0.00156	0.31452	0.95	CTC-467M3.1
rs41352752	gwas	5	88029208	88029208	T	T/C/G	T	C	C	NA	NA	intron_variant	Cognitive ability; Intelligence; Intelligence (MTAG)	28530673; 29186694; 29326435	modern	ALL	0.3665	0-529	0.0084	0.391912	0.77	MEF2C
rs17551090	gwas	5	88037209	88037209	T	T/A	T	A	A	NA	NA	intron_variant	Accelerometer-based physical activity measurement (average acceleration)	29899525	modern	ALL	3.9414	0-529	0.0084	0.00499072	0.897	MEF2C
rs1422189	gwas	5	88042019	88042019	A	G/A	G	A	A	NA	NA	intron_variant	Intelligence (MTAG)	29326435	modern	ALL	0.1111	0-529	0.00083	0.637369	0.932	MEF2C
rs76564347	gwas	5	88061256	88061256	NA	A/G	A	G	G	NA	NA	intron_variant	Body mass index	31669095	modern	ALL	1.8285	0-529	0.1	0.0558341	0.793	MEF2C
rs9986272	gwas	5	88120326	88120326	T	C/T	C	T	T	NA	NA	intron_variant	Educational attainment (MTAG); Highest math class taken (MTAG)	30038396	modern	ALL	2.461	0-529	0.01094	0.0265168	0.751	MEF2C
rs11951031	gwas	5	88138731	88138731	T	C/T	C	T	T	NA	NA	intron_variant	Bone mineral density	23572186	modern	ALL	0.7931	0-529	0.00469	0.20787	0.939	MEF2C
rs61104616	gwas	5	88163771	88163771	A	G/A	A	G	A	NA	NA	intron_variant	Educational attainment (years of education); General cognitive ability; Intelligence; Intelligence (MTAG)	29326435; 29844566; 29942086; 30038396	modern	ALL	0.3423	0-529	0.00107	0.408007	0.937	MEF2C
rs304137	gwas	5	88169652	88169652	A	A/G	G	A	A	NA	NA	intron_variant	Morningness	30804565	modern	ALL	0.008	0-529	0.0002	0.899343	0.936	MEF2C
rs114694170	gwas	5	88180196	88180196	C	T/C	T	C	C	NA	NA	intron_variant	Mean platelet volume; Platelet count; Platelet distribution width; Plateletcrit; Vascular endothelial growth factor levels	26910538; 27863252	modern	ALL	0.504	0-529	0.0042	0.315382	0.79	MEF2C / MEF2C-AS1
rs3850651	gwas	5	88181109	88181109	T	T/A/C/G	G	T	G	NA	NA	intron_variant	Intelligence (MTAG)	29326435	modern	ALL	0	0-529	0.0001	1	0.907	MEF2C / MEF2C-AS1
rs2067663	gwas	5	88191635	88191635	T	C/T	C	T	T	NA	NA	intron_variant	Mean corpuscular hemoglobin; Mean corpuscular volume; Red blood cell count	27863252; 30595370	modern	ALL	0.6682	0-529	0.0019	0.24767	0.916	MEF2C / MEF2C-AS1
rs770463	gwas	5	88194950	88194950	T	C/T	T	C	C	NA	NA	intron_variant	General cognitive ability; Intelligence	29844566; 29942086	modern	ALL	0.6452	0-529	0.00154	0.255974	0.888	MEF2C / MEF2C-AS1
rs304132	gwas	5	88215594	88215594	A	A/G	G	A	A	NA	NA	intron_variant	Intelligence	29942086	modern	ALL	0.7126	0-529	0.00161	0.232549	0.748	MEF2C-AS1
rs190982	gwas	5	88223420	88223420	A	G/A	A	G	G	NA	NA	intron_variant	Alzheimer's disease (late onset)	24162737	modern	ALL	0.4967	0-529	0.00166	0.318913	0.738	MEF2C-AS1
rs6864888	gwas	5	88273653	88273653	T	G/T	G	T	T	NA	NA	intron_variant	Educational attainment (MTAG)	30038396	modern	ALL	0.0908	0-529	-0.00059	0.670002	0.962	MEF2C-AS1
rs1366594	gwas	5	88376061	88376061	C	A/C	C	A	A	NA	NA	intron_variant	Bone mineral density; Bone mineral density (hip); Bone mineral density (total hip); Femoral neck bone mineral density; Height; Male-pattern baldness; Total body bone mineral density	19801982; 21533022; 22504420; 29304378; 29883787; 30573740; 30595370	modern	ALL	2.5519	0-529	0.00283	0.0238735	0.924	MEF2C-AS1
rs141303173	gwas	5	88534431	88534431	NA	T/G	T	G	G	NA	NA	intron_variant	Macular thickness	30535121	modern	ALL	2.4235	0-529	0.03477	0.0276943	0.702	MEF2C-AS1
rs247556	gwas	5	88718039	88718039	NA	C/G	G	C	C	NA	NA	intron_variant	Educational attainment (years of education)	30595370	modern	ALL	0.7097	0-529	0.002	0.233502	0.941	MEF2C-AS1
rs2365376	gwas	5	88740323	88740323	A	A/C	C	A	A	NA	NA	intron_variant	Educational attainment (years of education)	30038396	modern	ALL	0.8874	0-529	0.00193	0.182789	0.92	MEF2C-AS1
rs4916753	gwas	5	88787183	88787183	NA	A/C	C	A	A	NA	NA	intergenic_variant	Adolescent idiopathic scoliosis	30019117	modern	ALL	0.7754	0-529	-0.00264	0.213017	0.884	CTD-2232E5.2
rs55814654	gwas	5	88798373	88798373	NA	A/G	A	G	G	NA	NA	intergenic_variant	Body mass index	30595370; 31669095	modern	ALL	0	0-529	0	1	0.956	CTD-2232E5.2
rs17583459	gwas	5	88827090	88827090	NA	G/T	G	T	T	NA	NA	intergenic_variant	Height	30595370	modern	ALL	0.0739	0-529	0.00051	0.700647	0.965	RP11-116A1.1
rs67709364	gwas	5	88886037	88886037	A	G/A	G	A	A	NA	NA	intron_variant	Smoking initiation (ever regular vs never regular) (MTAG)	30643251	modern	ALL	0.2818	0-529	0.00112	0.452813	0.813	RP11-116A1.1
rs7712641	gwas	5	88902964	88902964	C	T/A/C	T	C	T	NA	NA	intron_variant	Non-cardia gastric cancer	26701879	modern	ALL	0.186	0-529	-0.00093	0.541916	0.896	RP11-116A1.1
rs2365763	gwas	5	88980640	88980640	NA	T/G	T	G	G	NA	NA	intergenic_variant	Serum metabolite levels (CMS)	31636271	modern	ALL	0.0188	0-529	0.00049	0.846249	0.922	RP11-116A1.1
rs10942580	gwas	5	89216233	89216233	T	C/T	T	C	T	NA	NA	intergenic_variant	Intelligence (MTAG)	29326435	modern	ALL	0.1	0-529	-0.00088	0.654721	0.9	AC113167.1
rs16868036	gwas	5	89230643	89230643	T	C/T	C	T	T	NA	NA	intergenic_variant	Educational attainment (years of education)	30038396	modern	ALL	1.9572	0-529	0.00305	0.0478741	0.764	AC113167.2
rs1698135	gwas	5	89399330	89399330	NA	T/G	T	G	G	NA	NA	intergenic_variant	White matter microstructure (fractional anisotropy)	31666681	modern	ALL	0.2659	0-529	0.0012	0.465851	0.922	RP11-61G23.1
rs2366929	gwas	5	90026634	90026634	NA	T/C	C	T	C	NA	NA	intron_variant	Opioid dependence x sex interaction	31792237	modern	ALL	0.4614	0-529	-0.00156	0.336741	0.945	GPR98
rs2443066	gwas	5	90034784	90034784	NA	A/G/T	A	G	G	NA	NA	intron_variant	Opioid dependence x sex interaction	31792237	modern	ALL	0.4337	0-529	0.00132	0.351676	0.967	GPR98
rs2460187	gwas	5	90038450	90038450	NA	G/T	G	T	T	NA	NA	intron_variant	Opioid dependence x sex interaction	31792237	modern	ALL	1.1359	0-529	0.00203	0.131747	0.967	GPR98
rs10062026	gwas	5	90052289	90052289	G	G/A/C	G	A	A	A	benign	missense_variant	Snoring	30804565	modern	ALL	0.4043	0-529	0.00125	0.368534	0.929	GPR98
rs2443065	gwas	5	90053056	90053056	NA	A/G	A	G	G	NA	NA	intron_variant	Opioid dependence x sex interaction	31792237	modern	ALL	0.3437	0-529	0.00107	0.40705	0.951	GPR98
rs62374016	gwas	5	90211273	90211273	T	T/C	T	C	C	NA	NA	intron_variant	Blood urea nitrogen levels	31152163	modern	ALL	0.0213	0-529	0.00029	0.83648	0.952	GPR98
rs1967256	gwas	5	90299223	90299223	NA	G/C	C	G	C	NA	NA	intron_variant	Response to antipsychotic treatment	20195266	modern	ALL	0.1471	0-529	0.00107	0.587542	0.928	GPR98
rs7449334	gwas	5	90342412	90342412	NA	G/A/C	A	G	G	NA	NA	intron_variant	Chronic obstructive pulmonary disease or resting heart rate (pleiotropy)	30940143	modern	ALL	0.7736	0-529	0.00237	0.213549	0.943	GPR98
rs4489092	gwas	5	90420644	90420644	NA	G/T	G	T	T	NA	NA	intron_variant	Height	30595370	modern	ALL	0.8022	0-529	0.00176	0.205281	0.904	GPR98
rs7709505	gwas	5	90557218	90557218	NA	A/C/T	C	A	A	NA	NA	intergenic_variant	Adolescent idiopathic scoliosis	30019117	modern	ALL	0.0774	0-529	0.1	0.69399	0.56	RNU4-90P
rs139441768	gwas	5	90679263	90679263	C	T/C	T	C	C	NA	NA	upstream_gene_variant	Progesterone levels	31169883	modern	ALL	0.9265	0-529	0.06602	0.173435	0.576	ARRDC3
rs332529	gwas	5	90789470	90789470	A	G/A/T	A	G	A	NA	NA	intergenic_variant	Breast cancer	29059683	modern	ALL	0.0426	0-529	0.00054	0.77037	0.946	RAB5CP2
rs10066951	control	5	90869184	90869184	NA	A/T	A	T	T	NA	NA	intergenic_variant	NA	NA	modern	ALL	0.2176	0-529	0.00098	0.509448	0.982	RAB5CP2
rs2962378	gwas	5	90950210	90950210	A	G/A	A	G	G	NA	NA	intergenic_variant	Educational attainment (MTAG); Educational attainment (years of education)	30038396	modern	ALL	0.0462	0-529	0.00049	0.761148	0.96	RAB5CP2
rs10053671	control	5	91000858	91000858	NA	C/T	C	T	T	NA	NA	intergenic_variant	NA	NA	modern	ALL	0.0432	0-529	0.00039	0.768805	0.971	PCBP2P3
rs7716248	control	5	91005021	91005021	NA	T/C	T	C	C	NA	NA	intergenic_variant	NA	NA	modern	ALL	0.0899	0-529	0.00061	0.671545	0.974	PCBP2P3
rs2453823	control	5	91005161	91005161	NA	A/T	T	A	A	NA	NA	intergenic_variant	NA	NA	modern	ALL	1.749	0-529	0.00259	0.061443	0.969	PCBP2P3
rs4916869	control	5	91005225	91005225	NA	T/C	T	C	C	NA	NA	intergenic_variant	NA	NA	modern	ALL	0.1389	0-529	0.00088	0.598147	0.96	PCBP2P3
rs10076423	control	5	91007828	91007828	NA	T/C	T	C	C	NA	NA	intergenic_variant	NA	NA	modern	ALL	3.557	0-529	0.02813	0.00764843	0.74	PCBP2P3
rs10447159	control	5	91014718	91014718	NA	A/G	A	G	G	NA	NA	intergenic_variant	NA	NA	modern	ALL	0.2576	0-529	0.00115	0.472896	0.974	PCBP2P3
rs10447160	control	5	91014894	91014894	NA	G/A	G	A	A	NA	NA	intergenic_variant	NA	NA	modern	ALL	0.3448	0-529	0.0012	0.4063	0.969	PCBP2P3
rs62375763	control	5	91015398	91015398	NA	G/A	G	A	A	NA	NA	intergenic_variant	NA	NA	modern	ALL	0.6401	0-529	0.00161	0.257862	0.972	PCBP2P3
rs17648705	control	5	91025676	91025676	NA	T/C	T	C	C	NA	NA	intergenic_variant	NA	NA	modern	ALL	1.2775	0-529	0.00249	0.109946	0.951	PCBP2P3
rs62375768	control	5	91040262	91040262	NA	T/A/G	T	G	G	NA	NA	regulatory_region_variant	NA	NA	modern	ALL	0.0222	0-529	0.00029	0.833111	0.955	PCBP2P3
rs34156429	gwas	5	91096263	91096263	A	A/T	A	T	T	NA	NA	intergenic_variant	Cognitive performance; Cognitive performance (MTAG)	30038396	modern	ALL	3.6269	0-529	0.00605	0.00707511	0.863	PCBP2P3
rs2913445	gwas	5	91101678	91101678	G	G/C	G	C	C	NA	NA	intergenic_variant	Self-reported math ability; Self-reported math ability (MTAG)	30038396	modern	ALL	1.4966	0-529	0.00259	0.0836148	0.969	PCBP2P3
rs2913436	gwas	5	91104306	91104306	T	C/A/T	C	T	T	NA	NA	intergenic_variant	Highest math class taken (MTAG)	30038396	modern	ALL	0.1057	0-529	0.00071	0.645672	0.974	PCBP2P3
rs10075948	control	5	91191938	91191938	NA	C/G/T	C	T	T	NA	NA	intergenic_variant	NA	NA	modern	ALL	0.0755	0-529	-0.00066	0.697582	0.936	PCBP2P3
rs9293593	control	5	91219310	91219310	NA	A/T	T	A	A	NA	NA	intergenic_variant	NA	NA	modern	ALL	2.0069	0-529	0.00586	0.0451293	0.96	PCBP2P3
rs406052	gwas	5	91270086	91270086	A	G/A	A	G	G	NA	NA	intergenic_variant	Smoking initiation (ever regular vs never regular) (MTAG)	30643251	modern	ALL	0.2473	0-529	-0.00186	0.481882	0.888	RP11-348J24.2
rs181508347	gwas	5	91366274	91366274	G	T/G	T	G	G	NA	NA	intergenic_variant	Smoking initiation (ever regular vs never regular)	30643251	modern	ALL	0.0021	0-529	-0.00068	0.948327	0.801	RP11-348J24.2
rs17082391	gwas	5	91900785	91900785	C	C/G	C	G	G	NA	NA	intron_variant	Diastolic blood pressure	27841878	modern	ALL	0.423	0-529	0.00625	0.357686	0.905	RP11-133F8.2
rs258951	gwas	5	92053867	92053867	T	T/A	T	A	T	NA	NA	upstream_gene_variant	Self-reported math ability; Self-reported math ability (MTAG)	30038396	modern	ALL	0.0706	0-529	0.00054	0.707091	0.866	AC026781.1
rs116444385	gwas	5	92103788	92103788	NA	T/C	T	C	C	NA	NA	intergenic_variant	Body mass index	31669095	modern	ALL	1.0023	0-529	0.01367	0.156823	0.84	AC026781.1
rs12188937	gwas	5	92171562	92171562	C	T/A/C	T	C	C	NA	NA	intron_variant	Household income (MTAG)	31844048	modern	ALL	1.294	0-529	0.00225	0.107676	0.919	CTC-458G6.4
rs163951	gwas	5	92312058	92312058	C	T/C	C	T	T	NA	NA	intergenic_variant	Smoking initiation (ever regular vs never regular) (MTAG)	30643251	modern	ALL	0.0776	0-529	0.00054	0.693615	0.921	CTC-458G6.2
rs4308464	gwas	5	92468867	92468867	C	G/A/C/T	G	C	C	NA	NA	intergenic_variant	Intelligence	29942086	modern	ALL	0.1095	0-529	-0.00066	0.639803	0.963	CTD-2091N23.1
rs4342312	gwas	5	92477890	92477890	A	C/A/G	C	A	A	NA	NA	intergenic_variant	Cognitive performance	30038396	modern	ALL	0.8069	0-529	0.00178	0.203958	0.966	CTD-2091N23.1
rs13173682	gwas	5	92487543	92487543	NA	T/A/C	C	T	T	NA	NA	regulatory_region_variant	Body mass index	31669095	modern	ALL	0.4502	0-529	0.00127	0.342674	0.894	CTD-2091N23.1
rs11738974	gwas	5	92537336	92537336	NA	G/A	A	G	G	NA	NA	intergenic_variant	Lung function (FVC)	30595370	modern	ALL	0.0038	0-529	0.00015	0.93053	0.964	POLD2P1
rs4242244	gwas	5	92546237	92546237	T	T/G	G	T	T	NA	NA	intergenic_variant	Body mass index; Refractive error	30239722; 32231278	modern	ALL	0.0257	0-529	0.00037	0.820645	0.925	POLD2P1
rs55763037	gwas	5	92568456	92568456	A	A/G	A	G	G	NA	NA	intergenic_variant	Intelligence	29942086	modern	ALL	2.8355	0-529	0.00491	0.0172476	0.943	POLD2P1
rs6881733	gwas	5	92586991	92586991	T	C/T	T	C	T	NA	NA	intergenic_variant	Cognitive performance (MTAG); Educational attainment (MTAG); Educational attainment (years of education); Intelligence	29942086; 30038396	modern	ALL	0.4771	0-529	-0.00144	0.328653	0.903	POLD2P1
rs142503704	gwas	5	92622421	92622421	NA	G/A	G	A	A	NA	NA	intergenic_variant	Body mass index	31669095	modern	ALL	3.4079	0-529	0.05264	0.00903548	0.578	POLD2P1
rs269696	gwas	5	92707735	92707735	NA	G/C/T	G	C	G	NA	NA	intergenic_variant	Balding type 1	30595370	modern	ALL	0.0882	0-529	-0.00071	0.674485	0.891	NR2F1-AS1
rs2613197	gwas	5	92738199	92738199	NA	C/T	C	T	C	NA	NA	intergenic_variant	Brain region volumes	31676860	modern	ALL	0.4103	0-529	-0.00127	0.365005	0.766	NR2F1-AS1
rs2029401	gwas	5	92891029	92891029	A	A/G	A	G	G	NA	NA	intron_variant	Educational attainment (years of education); Highest math class taken (MTAG)	30038396	modern	ALL	0.4918	0-529	-0.00151	0.321312	0.842	NR2F1-AS1
rs114489117	gwas	5	92948485	92948485	NA	T/A	T	A	A	NA	NA	intergenic_variant	Menarche (age at onset)	30595370	modern	ALL	1.9518	0-529	0.00811	0.0481828	0.92	FAM172A
rs10064431	gwas	5	92950673	92950673	T	T/C	T	C	C	NA	NA	downstream_gene_variant	Self-reported math ability; Self-reported math ability (MTAG)	30038396	modern	ALL	0.0957	0-529	-0.00066	0.661754	0.817	FAM172A
rs115136616	gwas	5	93021116	93021116	C	C/T	C	T	T	NA	NA	intron_variant	Highest math class taken	30038396	modern	ALL	0.3515	0-529	0.00469	0.401777	0.886	FAM172A
rs12332731	gwas	5	93033082	93033082	A	T/A	T	A	A	NA	NA	intron_variant	Educational attainment (years of education)	30038396	modern	ALL	0.709	0-529	0.00229	0.233733	0.966	FAM172A
rs72786644	gwas	5	93038599	93038599	A	G/A	G	A	A	NA	NA	intron_variant	Educational attainment (MTAG)	30038396	modern	ALL	0.7071	0-529	0.00193	0.23436	0.963	FAM172A
rs72788321	gwas	5	93303044	93303044	G	G/A	G	A	A	NA	NA	intron_variant	Self-reported math ability	30038396	modern	ALL	0.008	0-529	-0.00059	0.899343	0.762	FAM172A
rs71641008	gwas	5	93413338	93413338	T	T/C	T	C	C	NA	NA	intron_variant	Self-reported math ability (MTAG)	30038396	modern	ALL	0.5277	0-529	0.00977	0.304267	0.818	FAM172A
rs142508281	gwas	5	93456149	93456149	C	G/A/C	G	C	C	NA	NA	intergenic_variant	Educational attainment (MTAG); Highest math class taken (MTAG)	30038396	modern	ALL	0.9889	0-529	0.06934	0.159622	0.701	FAM172A
rs35846197	gwas	5	93514248	93514248	G	G/T	G	T	T	NA	NA	intron_variant	Self-reported math ability	30038396	modern	ALL	1.2687	0-529	0.03447	0.111178	0.772	KIAA0825
rs72771696	gwas	5	93893086	93893086	NA	C/T	C	T	T	NA	NA	intron_variant	Waist circumference adjusted for body mass index	31669095	modern	ALL	1.6282	0-529	0.00957	0.0711452	0.726	KIAA0825
rs1031389	gwas	5	93918392	93918392	A	A/G/T	G	A	G	NA	NA	intron_variant	Educational attainment (MTAG); Educational attainment (years of education)	30038396	modern	ALL	0.0163	0-529	-0.00029	0.856717	0.942	KIAA0825
rs10074178	gwas	5	93927705	93927705	A	A/G	G	A	G	NA	NA	intron_variant	Educational attainment (years of education)	30038396	modern	ALL	0.0265	0-529	0.00039	0.817923	0.945	KIAA0825
rs27003	gwas	5	94202167	94202167	NA	T/C	T	C	T	NA	NA	intron_variant	Smoking initiation (ever regular vs never regular); Smoking status	30595370; 30679032	modern	ALL	0.0297	0-529	-0.00037	0.807447	0.851	MCTP1
rs77881626	gwas	5	95017852	95017852	G	T/G	T	G	G	NA	NA	intron_variant	Blood protein levels	29875488	modern	ALL	0.0076	0-529	-0.00049	0.901879	0.866	RFESD / SPATA9
rs987068	gwas	5	95025146	95025146	C	G/A/C	C	G	G	NA	NA	intron_variant	Lung function (FEV1/FVC)	30804560	modern	ALL	1.2301	0-529	0.0022	0.116764	0.93	SPATA9
rs153916	gwas	5	95036700	95036700	T	C/A/G/T	C	T	C	NA	NA	upstream_gene_variant	Chronic obstructive pulmonary disease; Pulmonary function	21946350; 30804561	modern	ALL	0.3835	0-529	0.00132	0.381147	0.947	CTD-2154I11.2
rs8751	gwas	5	95149816	95149816	NA	T/C	T	C	C	NA	NA	3_prime_UTR_variant	Adolescent idiopathic scoliosis	30019117	modern	ALL	0.1032	0-529	-0.00166	0.649604	0.882	GLRX / RHOBTB3
rs17462893	gwas	5	95163437	95163437	G	A/G	G	A	G	NA	NA	upstream_gene_variant	High light scatter reticulocyte count; High light scatter reticulocyte percentage of red cells; Immature fraction of reticulocytes; Reticulocyte count; Reticulocyte fraction of red cells	27863252	modern	ALL	0.1173	0-529	-0.00107	0.628134	0.898	RHOBTB3
rs11135441	gwas	5	95222277	95222277	T	C/A/T	T	C	C	NA	NA	3_prime_UTR_variant	IgG digalactosylation phenotypes (multivariate analysis); IgG sialylation phenotypes (multivariate analysis)	28878392	modern	ALL	0.099	0-529	-0.00059	0.65634	0.921	ELL2
rs1423269	gwas	5	95255724	95255724	A	A/G	A	G	G	NA	NA	intron_variant	Multiple myeloma	27363682	modern	ALL	0.2504	0-529	0.00112	0.479149	0.96	ELL2
rs13179048	gwas	5	95542726	95542726	A	C/A	C	A	A	NA	NA	intron_variant	Fasting blood glucose; Fasting blood glucose (BMI interaction)	22581228	modern	ALL	2.01	0-529	0.00295	0.0449637	0.946	CTD-2337A12.1 / RP11-254I22.1
rs3922468	gwas	5	95613007	95613007	NA	G/A/T	G	A	G	NA	NA	intron_variant	Heel bone mineral density	30048462	modern	ALL	0.0475	0-529	-0.00044	0.757914	0.958	CTD-2337A12.1 / RP11-254I22.2
rs12517140	gwas	5	95639072	95639072	NA	T/C	T	C	T	NA	NA	intron_variant	Body mass index	31669095	modern	ALL	0.0281	0-529	0.00034	0.812606	0.962	CTD-2337A12.1
rs76480019	gwas	5	95646460	95646460	NA	A/G	A	G	G	NA	NA	intron_variant	Body mass index	31669095	modern	ALL	1.3094	0-529	0.01104	0.105604	0.694	CTD-2337A12.1
rs10063744	gwas	5	95649772	95649772	NA	C/G	C	G	G	NA	NA	intron_variant	Menarche (age at onset)	30595370	modern	ALL	0.2933	0-529	0.00103	0.443737	0.954	CTD-2337A12.1
rs7713317	gwas	5	95716722	95716722	A	A/G	A	G	G	NA	NA	intron_variant	Body mass index	26426971; 30108127; 30239722	modern	ALL	0.3046	0-529	0.00112	0.435089	0.97	CTD-2337A12.1
rs6235	gwas	5	95728898	95728898	NA	C/G	C	G	G	G	likely_benign/benign	missense_variant	Body mass index; Fasting blood proinsulin levels; Fat-free mass; Glycemic traits (pregnancy); Proinsulin levels	21873549; 23263489; 23903356; 30239722; 30593698; 30595370; 31669095	modern	ALL	1.1251	0-529	0.00273	0.133597	0.967	CTD-2337A12.1 / PCSK1
rs6234	gwas	5	95728974	95728974	C	G/C	C	G	C	C	likely_benign/benign	missense_variant	Blood protein levels; Body mass index; Fasting blood glucose adjusted for BMI; Height	25625282; 29273807; 29875488; 30595370	modern	ALL	0.6471	0-529	-0.00176	0.255275	0.965	CTD-2337A12.1 / PCSK1
rs13169290	gwas	5	95729406	95729406	NA	G/A	G	A	A	NA	NA	intron_variant	Insulin-related traits (multivariate analysis)	32002517	modern	ALL	0.7282	0-529	0.00195	0.227504	0.962	CTD-2337A12.1 / PCSK1
rs62364658	gwas	5	95795953	95795953	NA	G/T	G	T	T	NA	NA	intron_variant	Body mass index	31669095	modern	ALL	0.0611	0-529	0.00049	0.726661	0.915	CTD-2337A12.1
rs6556937	gwas	5	95985282	95985282	T	C/T	C	T	T	NA	NA	intron_variant	Blood protein levels	28240269	modern	ALL	2.7657	0-529	0.00732	0.0186782	0.841	CAST
rs149313	gwas	5	96070205	96070205	T	T/C	C	T	T	NA	NA	intron_variant	Blood protein levels	28240269	modern	ALL	0.3703	0-529	-0.00142	0.389469	0.932	CAST
rs3822683	gwas	5	96080883	96080883	NA	A/G	A	G	G	NA	NA	intron_variant	Body mass index	30239722; 30595370; 31669095	modern	ALL	1.109	0-529	0.00264	0.13641	0.913	CAST
rs28081	gwas	5	96092990	96092990	A	A/C/G	G	A	A	NA	NA	intron_variant	Medication use (agents acting on the renin-angiotensin system)	31015401	modern	ALL	0.1271	0-529	0.00103	0.614133	0.896	CAST
rs27033	gwas	5	96106899	96106899	A	T/A	A	T	A	NA	NA	intron_variant	Blood protein levels	29875488	modern	ALL	0.4005	0-529	0.00132	0.370795	0.956	CAST / ERAP1
rs27041	gwas	5	96115721	96115721	C	C/T	T	C	C	NA	NA	intron_variant	Medication use (calcium channel blockers)	31015401	modern	ALL	1.0087	0-529	0.00327	0.155505	0.917	ERAP1
rs17482078	gwas	5	96118866	96118866	T	C/G/T	C	T	T	NA	NA	missense_variant	Behcet's disease; Blood protein levels	23291587; 28240269; 29875488	modern	ALL	1.2237	0-529	0.00283	0.11772	0.94	ERAP1
rs27432	gwas	5	96119273	96119273	A	A/C/G	A	G	A	NA	NA	intron_variant	Psoriasis	23143594	modern	ALL	1.0612	0-529	-0.00232	0.145159	0.922	ERAP1
rs30187	gwas	5	96124330	96124330	T	T/A/C	T	C	T	NA	NA	missense_variant	Ankylosing spondylitis; Ankylosing spondylitis (SNP x SNP interaction)	21743469; 23749187	modern	ALL	1.2735	0-529	-0.00239	0.110504	0.965	ERAP1
rs27529	gwas	5	96126308	96126308	A	A/G/T	A	G	A	NA	NA	missense_variant	Ankylosing spondylitis	30946743	modern	ALL	2.581	0-529	-0.00325	0.0230863	0.966	ERAP1
rs469735	gwas	5	96130014	96130014	C	T/A/C	C	T	T	NA	NA	intron_variant	Blood protein levels	29875488	modern	ALL	1.3538	0-529	0.00264	0.0998711	0.967	ERAP1
rs10045403	gwas	5	96147733	96147733	A	A/G	A	G	G	NA	NA	upstream_gene_variant	Ankylosing spondylitis	23749187	modern	ALL	1.0327	0-529	0.0021	0.150675	0.946	CTD-2260A17.2
rs35134	gwas	5	96159523	96159523	NA	A/G	G	A	A	NA	NA	intron_variant	Cardiovascular disease	30595370	modern	ALL	0.0048	0-529	-0.0001	0.921949	0.965	CTD-2260A17.2
rs12520053	gwas	5	96167485	96167485	C	T/C	T	C	C	NA	NA	intron_variant	Blood protein levels	28240269	modern	ALL	0.1419	0-529	0.00095	0.594221	0.958	CTD-2260A17.2
rs2549803	gwas	5	96174929	96174929	NA	C/T	C	T	T	NA	NA	intron_variant	Chronic inflammatory diseases (ankylosing spondylitis, Crohn's disease, psoriasis, primary sclerosing cholangitis, ulcerative colitis) (pleiotropy)	26974007	modern	ALL	0.5185	0-529	0.00146	0.30852	0.948	CTD-2260A17.2
rs1363907	gwas	5	96252803	96252803	A	G/A	G	A	A	NA	NA	intron_variant	Crohn's disease; Inflammatory bowel disease	23128233; 26192919; 28067908	modern	ALL	0.2096	0-529	0.00088	0.517336	0.985	CTD-2260A17.2 / ERAP2
rs27293	gwas	5	96357178	96357178	A	A/G/T	G	A	A	NA	NA	intron_variant	Juvenile idiopathic arthritis (oligoarticular or rheumatoid factor-negative polyarticular)	23603761	modern	ALL	0.2466	0-529	0.00105	0.482503	0.968	LNPEP
rs27303	gwas	5	96374150	96374150	G	G/A/C	A	G	G	NA	NA	downstream_gene_variant	Blood protein levels	28240269	modern	ALL	0.2563	0-529	0.00115	0.474015	0.699	LNPEP
rs11953095	gwas	5	96399681	96399681	NA	T/C	T	C	C	NA	NA	intergenic_variant	Adolescent idiopathic scoliosis	30019117	modern	ALL	0.0826	0-529	0.1	0.684413	0.937	SETP22
rs112779664	control	5	97136470	97136470	NA	A/G	A	G	G	NA	NA	intergenic_variant	NA	NA	modern	ALL	0.3173	0-529	0.0043	0.425673	0.813	RP11-72K17.1
rs72779619	control	5	97145004	97145004	NA	T/C/G	T	C	C	NA	NA	intergenic_variant	NA	NA	modern	ALL	0.1094	0-529	-0.00098	0.639956	0.957	RP11-72K17.1
rs60300800	control	5	97145188	97145188	NA	A/G	G	A	G	NA	NA	intergenic_variant	NA	NA	modern	ALL	0.0301	0-529	0.00068	0.80618	0.958	RP11-72K17.1
rs6864457	control	5	97161156	97161156	NA	T/C	T	C	C	NA	NA	intergenic_variant	NA	NA	modern	ALL	0.5431	0-529	-0.00173	0.297315	0.988	RP11-455B3.1
rs6860335	control	5	97161370	97161370	NA	A/T	T	A	T	NA	NA	intergenic_variant	NA	NA	modern	ALL	0.0537	0-529	0.00061	0.743124	0.99	RP11-455B3.1
rs6897829	control	5	97164784	97164784	NA	C/T	C	T	T	NA	NA	intergenic_variant	NA	NA	modern	ALL	0.0469	0-529	-0.00059	0.759401	0.985	RP11-455B3.1
rs7733470	gwas	5	97440262	97440262	NA	G/A/T	A	G	G	NA	NA	intron_variant	Heel bone mineral density	30595370	modern	ALL	0.0119	0-529	0.0002	0.877395	0.933	AC008834.1
rs116075081	gwas	5	97826640	97826640	NA	G/T	G	T	T	NA	NA	intergenic_variant	Height	30595370	modern	ALL	0.3036	0-529	0.1	0.435844	0.732	RP11-474J18.1
rs1871190	gwas	5	97953719	97953719	G	G/T	G	T	T	NA	NA	intergenic_variant	Systolic blood pressure	30224653	modern	ALL	3.6259	0-529	0.00381	0.007083	0.91	AC022142.1
rs467650	gwas	5	97969453	97969453	NA	T/C	C	T	C	NA	NA	intergenic_variant	Venous thromboembolism (SNP x SNP interaction)	23509962	modern	ALL	0	0-529	5e-05	1	0.964	AC022142.1
rs467728	gwas	5	98289567	98289567	NA	G/A	A	G	A	NA	NA	intron_variant	Eosinophil counts	30595370	modern	ALL	0.3342	0-529	-0.00125	0.41361	0.969	CTD-2007H13.3
rs40075	gwas	5	98312447	98312447	NA	C/A	C	A	A	NA	NA	intron_variant	Lung function (FEV1/FVC)	30595370	modern	ALL	0.0009	0-529	7e-05	0.966159	0.983	CTD-2007H13.3
rs11242579	control	5	98395559	98395559	NA	C/A/T	T	C	T	NA	NA	regulatory_region_variant	NA	NA	modern	ALL	2.3658	0-529	0.00293	0.0296133	0.95	CTD-2007H13.3
rs6894215	control	5	98400842	98400842	NA	T/A	A	T	T	NA	NA	intergenic_variant	NA	NA	modern	ALL	3.2445	0-529	0.00344	0.0108544	0.898	CTD-2007H13.3
rs7714788	control	5	98409650	98409650	NA	T/C	C	T	C	NA	NA	intergenic_variant	NA	NA	modern	ALL	2.0464	0-529	0.00332	0.0430662	0.959	CTD-2007H13.3
rs4461662	control	5	98413702	98413702	NA	A/G	G	A	G	NA	NA	intergenic_variant	NA	NA	modern	ALL	0.4276	0-529	-0.1	0.355085	0.824	CTD-2007H13.3
rs6596679	control	5	98418461	98418461	NA	G/A/C	G	A	A	NA	NA	intergenic_variant	NA	NA	modern	ALL	0.2298	0-529	-0.00107	0.497811	0.963	CTD-2007H13.3
rs10064016	control	5	98424009	98424009	NA	C/T	C	T	T	NA	NA	intergenic_variant	NA	NA	modern	ALL	2.5011	0-529	-0.00432	0.0253151	0.961	CTD-2007H13.3
rs34218854	control	5	98441445	98441445	NA	A/G	A	G	G	NA	NA	intergenic_variant	NA	NA	modern	ALL	0.1081	0-529	0.00078	0.641951	0.95	CTD-2007H13.3
rs998289	control	5	98445433	98445433	NA	G/A	G	A	A	NA	NA	intergenic_variant	NA	NA	modern	ALL	0.2645	0-529	0.00127	0.467028	0.94	CTD-2007H13.3
rs3886512	control	5	98451450	98451450	NA	A/G	G	A	A	NA	NA	intergenic_variant	NA	NA	modern	ALL	0.2271	0-529	0.00098	0.500347	0.954	CTD-2007H13.3
rs6875635	control	5	98457210	98457210	NA	T/C/G	C	T	T	NA	NA	intergenic_variant	NA	NA	modern	ALL	0.0279	0-529	0.00034	0.813262	0.955	CTD-2007H13.3
rs11242620	control	5	98462429	98462429	NA	T/G	T	G	G	NA	NA	intergenic_variant	NA	NA	modern	ALL	0.1088	0-529	0.00083	0.640875	0.933	CTD-2007H13.3
rs10044920	control	5	98463595	98463595	NA	T/C	C	T	T	NA	NA	intergenic_variant	NA	NA	modern	ALL	0	0-529	0	1	0.952	CTD-2007H13.3
rs2166726	control	5	98482333	98482333	NA	T/C	T	C	C	NA	NA	intergenic_variant	NA	NA	modern	ALL	0.0262	0-529	0.00037	0.818939	0.95	CTD-2007H13.3
rs6889229	control	5	98482663	98482663	NA	G/T	G	T	T	NA	NA	intergenic_variant	NA	NA	modern	ALL	0.4243	0-529	0.00151	0.356949	0.952	CTD-2007H13.3
rs9327999	control	5	98491724	98491724	NA	A/G	A	G	G	NA	NA	intergenic_variant	NA	NA	modern	ALL	0.0616	0-529	0.00054	0.725589	0.969	CTD-2007H13.3
rs13354667	control	5	98497936	98497936	NA	G/A	G	A	A	NA	NA	intergenic_variant	NA	NA	modern	ALL	1.6161	0-529	0.00356	0.0722036	0.968	CTD-2007H13.3
rs10056524	control	5	98513824	98513824	NA	T/G	T	G	G	NA	NA	intergenic_variant	NA	NA	modern	ALL	0.0847	0-529	0.00063	0.680646	0.974	CTD-2007H13.3
rs1374663	control	5	98524874	98524874	NA	G/A	A	G	A	NA	NA	intergenic_variant	NA	NA	modern	ALL	0.2765	0-529	0.00117	0.457094	0.94	CTD-2007H13.3
rs6596768	control	5	98574953	98574953	NA	T/C/G	G	T	G	NA	NA	intergenic_variant	NA	NA	modern	ALL	0.1056	0-529	0.00063	0.645828	0.874	CTD-2007H13.3
rs10039243	control	5	98583720	98583720	NA	C/T	C	T	T	NA	NA	intergenic_variant	NA	NA	modern	ALL	0.1065	0-529	0.00078	0.644426	0.908	RP11-93O17.1
rs57066402	control	5	98595209	98595209	NA	A/G	A	G	G	NA	NA	intergenic_variant	NA	NA	modern	ALL	0.0497	0-529	-0.00054	0.752551	0.962	RP11-93O17.1
rs11959884	control	5	98595889	98595889	NA	A/G/T	A	G	G	NA	NA	intergenic_variant	NA	NA	modern	ALL	0.0009	0-529	5e-05	0.966159	0.96	RP11-93O17.1
rs58423127	control	5	98616002	98616002	NA	C/A/G	C	A	A	NA	NA	intergenic_variant	NA	NA	modern	ALL	0.3542	0-529	0.00156	0.399975	0.955	RP11-93O17.1
rs2461995	control	5	98721330	98721330	NA	G/C	G	C	C	NA	NA	intergenic_variant	NA	NA	modern	ALL	0.0846	0-529	0.00068	0.680824	0.958	RP11-93O17.1
rs2460686	control	5	98770831	98770831	NA	T/C	T	C	C	NA	NA	intergenic_variant	NA	NA	modern	ALL	0.4135	0-529	0.00127	0.363141	0.944	RP11-93O17.1
rs681634	gwas	5	98931151	98931151	A	C/A	A	C	C	NA	NA	upstream_gene_variant	Core binding factor acute myeloid leukemia	27903959	modern	ALL	1.4542	0-529	0.00254	0.0881193	0.976	CTD-2151A2.3
rs7720921	control	5	98986307	98986307	NA	A/C/T	C	A	A	NA	NA	intergenic_variant	NA	NA	modern	ALL	2.5692	0-529	0.0031	0.0234022	0.972	CTD-2151A2.3
rs10053765	control	5	98993932	98993932	NA	T/C	C	T	C	NA	NA	intergenic_variant	NA	NA	modern	ALL	0.0064	0-529	-0.0002	0.909922	0.965	CTD-2151A2.3
rs3911768	control	5	98996541	98996541	NA	A/C	C	A	A	NA	NA	intergenic_variant	NA	NA	modern	ALL	0.3096	0-529	0.00122	0.431345	0.973	CTD-2151A2.3
rs3899849	control	5	99000268	99000268	NA	G/A	A	G	A	NA	NA	intergenic_variant	NA	NA	modern	ALL	0.1536	0-529	-0.00083	0.579403	0.972	CTD-2151A2.3
rs5028103	control	5	99016678	99016678	NA	G/T	G	T	T	NA	NA	intergenic_variant	NA	NA	modern	ALL	1.0756	0-529	0.00229	0.142459	0.969	CTD-2151A2.3
rs1471358	control	5	99016770	99016770	NA	G/A	A	G	A	NA	NA	intergenic_variant	NA	NA	modern	ALL	0	0-529	0	1	0.967	CTD-2151A2.3
rs10051618	control	5	99022897	99022897	NA	T/C	C	T	T	NA	NA	intergenic_variant	NA	NA	modern	ALL	1.7855	0-529	0.00278	0.0587969	0.963	CTD-2151A2.3
rs17164120	control	5	99023303	99023303	NA	C/A	C	A	A	NA	NA	intergenic_variant	NA	NA	modern	ALL	1.8352	0-529	0.00308	0.0553869	0.958	CTD-2151A2.3
rs7705557	control	5	99024570	99024570	NA	G/A	A	G	G	NA	NA	intergenic_variant	NA	NA	modern	ALL	1.5813	0-529	0.00264	0.0753431	0.964	CTD-2151A2.3
rs72781359	control	5	99024890	99024890	NA	A/T	A	T	T	NA	NA	intergenic_variant	NA	NA	modern	ALL	0.2758	0-529	-0.00137	0.457665	0.96	CTD-2151A2.3
rs1462421	control	5	99029881	99029881	NA	A/C	C	A	A	NA	NA	intergenic_variant	NA	NA	modern	ALL	1.9428	0-529	0.00327	0.0487019	0.876	CTD-2151A2.3
rs67260394	control	5	99032845	99032845	NA	A/G	A	G	G	NA	NA	intergenic_variant	NA	NA	modern	ALL	0.3062	0-529	0.00146	0.433886	0.963	CTD-2151A2.3
rs9784617	control	5	99035683	99035683	NA	T/C	T	C	C	NA	NA	intergenic_variant	NA	NA	modern	ALL	0.0699	0-529	-0.00054	0.70848	0.967	CTD-2151A2.3
rs13358826	control	5	99041045	99041045	NA	A/C	A	C	C	NA	NA	intergenic_variant	NA	NA	modern	ALL	1.0965	0-529	0.00232	0.138639	0.956	CTD-2151A2.3
rs9326866	control	5	99050049	99050049	NA	A/G/T	G	A	A	NA	NA	intergenic_variant	NA	NA	modern	ALL	0.3197	0-529	0.0011	0.423928	0.96	CTD-2151A2.3
rs62375166	control	5	99121787	99121787	NA	C/G	C	G	G	NA	NA	intergenic_variant	NA	NA	modern	ALL	0.7389	0-529	0.0022	0.224119	0.957	CTD-2160D9.1
rs749527	control	5	99124408	99124408	NA	C/T	T	C	C	NA	NA	intergenic_variant	NA	NA	modern	ALL	0.4171	0-529	-0.00146	0.361061	0.98	CTD-2160D9.1
rs72783365	control	5	99128466	99128466	NA	T/C/G	T	C	C	NA	NA	intergenic_variant	NA	NA	modern	ALL	0.2173	0-529	0.00103	0.50974	0.973	CTD-2160D9.1
rs1677282	control	5	99569918	99569918	NA	C/T	T	C	T	NA	NA	intergenic_variant	NA	NA	modern	ALL	0.0903	0-529	-0.00063	0.670858	0.961	RNU6-1119P
rs794991	control	5	99605808	99605808	NA	T/C	T	C	C	NA	NA	regulatory_region_variant	NA	NA	modern	ALL	0.7268	0-529	0.0019	0.227951	0.977	RNU6-1119P
rs1841985	control	5	99625752	99625752	NA	C/G/T	C	G	G	NA	NA	intergenic_variant	NA	NA	modern	ALL	0.3157	0-529	0.00137	0.426842	0.976	RP11-346J10.1
rs324878	control	5	99626969	99626969	NA	C/T	C	T	T	NA	NA	intergenic_variant	NA	NA	modern	ALL	1.5814	0-529	0.00271	0.0753339	0.943	RP11-346J10.1
rs2656009	control	5	99628924	99628924	NA	T/C	T	C	C	NA	NA	intergenic_variant	NA	NA	modern	ALL	0.0913	0-529	0.00063	0.669148	0.977	RP11-346J10.1
rs32282	gwas	5	99968045	99968045	C	C/A/T	A	C	C	NA	NA	intergenic_variant	Core binding factor acute myeloid leukemia	27903959	modern	ALL	1.225	0-529	0.00229	0.117525	0.865	CTC-293G12.1
rs6866306	gwas	5	99986537	99986537	T	T/C	T	C	C	NA	NA	downstream_gene_variant	Heel bone mineral density (MTAG); Total body bone mineral density (MTAG)	30690781	modern	ALL	0.0236	0-529	-0.00029	0.828009	0.946	CTC-293G12.1
rs2059846	gwas	5	100200910	100200910	NA	T/A/C	C	T	C	NA	NA	intron_variant	White blood cell count	30595370	modern	ALL	0.4394	0-529	-0.00137	0.348531	0.98	ST8SIA4
rs10076296	control	5	100317436	100317436	NA	T/C	C	T	C	NA	NA	intergenic_variant	NA	NA	modern	ALL	0.078	0-529	0.00088	0.692866	0.98	ST8SIA4
rs74619893	control	5	100329100	100329100	NA	G/A	G	A	A	NA	NA	intergenic_variant	NA	NA	modern	ALL	0.0426	0-529	-0.00127	0.77037	0.652	ST8SIA4
rs502652	gwas	5	100379312	100379312	T	C/T	C	T	T	NA	NA	intergenic_variant	Worry	29942085	modern	ALL	1.4609	0-529	0.00244	0.0873903	0.968	ST8SIA4
rs9327421	control	5	100435429	100435429	NA	A/C/T	A	C	C	NA	NA	intergenic_variant	NA	NA	modern	ALL	0.0387	0-529	0.00042	0.780852	0.94	ST8SIA4
rs4337826	control	5	100443827	100443827	NA	T/C/G	T	G	G	NA	NA	intergenic_variant	NA	NA	modern	ALL	0.3359	0-529	0.00117	0.412425	0.955	ST8SIA4
rs1398220	control	5	100452669	100452669	NA	A/C	A	C	A	NA	NA	intergenic_variant	NA	NA	modern	ALL	0.0429	0-529	-0.00039	0.769586	0.982	ST8SIA4
rs17727997	control	5	100453892	100453892	NA	G/T	G	T	T	NA	NA	intergenic_variant	NA	NA	modern	ALL	0.2008	0-529	0.00215	0.526264	0.982	ST8SIA4
rs13161751	control	5	100466762	100466762	NA	G/A/T	G	A	A	NA	NA	intergenic_variant	NA	NA	modern	ALL	0.0125	0-529	-0.00059	0.874367	0.824	ST8SIA4
rs1588623	control	5	100467177	100467177	NA	A/G/T	A	T	T	NA	NA	intergenic_variant	NA	NA	modern	ALL	0.2179	0-529	0.00088	0.509157	0.964	ST8SIA4
rs7728252	control	5	100479101	100479101	NA	G/A	A	G	G	NA	NA	intergenic_variant	NA	NA	modern	ALL	0.845	0-529	0.00205	0.193601	0.983	ST8SIA4
rs1512250	control	5	100483334	100483334	NA	G/A/T	A	G	G	NA	NA	intergenic_variant	NA	NA	modern	ALL	0.0815	0-529	0.00059	0.686409	0.988	ST8SIA4
rs6421896	gwas	5	100541465	100541465	A	A/G	G	A	A	NA	NA	intergenic_variant	Self-reported math ability	30038396	modern	ALL	0.9422	0-529	0.00198	0.169835	0.951	ST8SIA4
rs75273444	control	5	100596678	100596678	NA	T/C/G	T	C	C	NA	NA	intergenic_variant	NA	NA	modern	ALL	1.265	0-529	0.00293	0.1117	0.92	RN7SL802P
rs116801546	control	5	100596878	100596878	NA	A/G/T	A	T	T	NA	NA	intergenic_variant	NA	NA	modern	ALL	1.8035	0-529	0.01182	0.0575368	0.812	RN7SL802P
rs12659238	control	5	100601632	100601632	NA	T/C	T	C	C	NA	NA	intergenic_variant	NA	NA	modern	ALL	0.455	0-529	0.00161	0.340114	0.954	RN7SL802P
rs1459576	control	5	100609180	100609180	NA	G/A	A	G	G	NA	NA	intergenic_variant	NA	NA	modern	ALL	0.4746	0-529	0.00144	0.329923	0.952	RN7SL802P
rs11949138	control	5	100609673	100609673	NA	T/A	T	A	A	NA	NA	intergenic_variant	NA	NA	modern	ALL	0.1624	0-529	0.00098	0.568737	0.96	RN7SL802P
rs10478815	control	5	100613218	100613218	NA	T/A	T	A	A	NA	NA	intergenic_variant	NA	NA	modern	ALL	0.4429	0-529	0.00166	0.346618	0.962	RN7SL802P
rs10058003	control	5	100621553	100621553	NA	C/A	C	A	A	NA	NA	intergenic_variant	NA	NA	modern	ALL	0.096	0-529	0.00068	0.661257	0.961	RN7SL802P
rs2085707	control	5	100631056	100631056	NA	T/C	C	T	T	NA	NA	intergenic_variant	NA	NA	modern	ALL	0.3157	0-529	0.00107	0.426842	0.963	RN7SL802P
rs10463847	control	5	100632028	100632028	NA	G/A	A	G	G	NA	NA	intergenic_variant	NA	NA	modern	ALL	0.9508	0-529	0.00193	0.167899	0.968	RN7SL802P
rs1545683	control	5	100634600	100634600	NA	A/G/T	G	A	A	NA	NA	intergenic_variant	NA	NA	modern	ALL	0.1608	0-529	0.00083	0.570648	0.97	RN7SL802P
rs1459581	control	5	100635983	100635983	NA	A/G/T	T	A	T	NA	NA	intergenic_variant	NA	NA	modern	ALL	0.0475	0-529	0.00046	0.757914	0.975	RN7SL802P
rs6882884	control	5	100636842	100636842	NA	C/A/T	C	T	T	NA	NA	intergenic_variant	NA	NA	modern	ALL	0.0227	0-529	0.00029	0.83127	0.971	RN7SL802P
rs62384890	control	5	100641037	100641037	NA	T/A	T	A	A	NA	NA	intergenic_variant	NA	NA	modern	ALL	0.0006	0-529	5e-05	0.972366	0.966	RN7SL802P
rs56128979	control	5	100643127	100643127	NA	G/T	T	G	G	NA	NA	intergenic_variant	NA	NA	modern	ALL	0.352	0-529	0.00151	0.401443	0.969	RN7SL802P
rs10035772	control	5	100643514	100643514	NA	C/T	C	T	C	NA	NA	intergenic_variant	NA	NA	modern	ALL	0.1998	0-529	-0.00088	0.527296	0.967	RN7SL802P
rs2061475	control	5	100646470	100646470	NA	C/G	C	G	G	NA	NA	intergenic_variant	NA	NA	modern	ALL	0.4758	0-529	0.0022	0.329312	0.963	RN7SL802P
rs28391652	control	5	100660903	100660903	NA	T/C	T	C	C	NA	NA	intergenic_variant	NA	NA	modern	ALL	1.1784	0-529	0.00283	0.124738	0.977	RN7SL802P
rs11948553	control	5	100663969	100663969	NA	T/A/C	C	T	T	NA	NA	intergenic_variant	NA	NA	modern	ALL	0.0002	0-529	2e-05	0.984043	0.978	RN7SL802P
rs77751693	control	5	100689267	100689267	NA	G/C	G	C	C	NA	NA	intergenic_variant	NA	NA	modern	ALL	0.4731	0-529	-0.00352	0.330688	0.947	RN7SL802P
rs1585357	control	5	100690374	100690374	NA	T/A	T	A	A	NA	NA	intergenic_variant	NA	NA	modern	ALL	0.19	0-529	0.00095	0.537603	0.988	RN7SL802P
rs3067482	control	5	100698009	100698009	NA	C/A/G	C	G	G	NA	NA	regulatory_region_variant	NA	NA	modern	ALL	0.0016	0-529	0.0001	0.954889	0.94	RN7SL802P
rs12153327	control	5	100701600	100701600	NA	C/A/T	C	T	T	NA	NA	intergenic_variant	NA	NA	modern	ALL	0.557	0-529	0.00146	0.291214	0.953	RN7SL802P
rs346866	control	5	100702311	100702311	NA	C/T	C	T	T	NA	NA	intergenic_variant	NA	NA	modern	ALL	2.8532	0-529	0.00313	0.0169032	0.961	RN7SL802P
rs898290	control	5	100703279	100703279	NA	A/G	G	A	G	NA	NA	intergenic_variant	NA	NA	modern	ALL	0.0004	0-529	5e-05	0.977435	0.991	RN7SL802P
rs9327524	control	5	100710557	100710557	NA	T/A	T	A	A	NA	NA	intergenic_variant	NA	NA	modern	ALL	0.0105	0-529	0.00022	0.884779	0.989	RN7SL802P
rs1585354	control	5	100730461	100730461	NA	G/C/T	G	T	T	NA	NA	intergenic_variant	NA	NA	modern	ALL	0.0424	0-529	-0.00166	0.770895	0.978	RN7SL802P
rs73182426	control	5	100742529	100742529	NA	A/C	C	A	C	NA	NA	intergenic_variant	NA	NA	modern	ALL	0.9942	0-529	0.00381	0.158508	0.977	RN7SL802P
rs412683	control	5	100765147	100765147	NA	T/A/C/G	T	C	T	NA	NA	intergenic_variant	NA	NA	modern	ALL	0.5069	0-529	-0.00181	0.313994	0.896	RN7SL802P
rs348403	control	5	100768451	100768451	NA	G/A	A	G	G	NA	NA	intergenic_variant	NA	NA	modern	ALL	1.7194	0-529	0.00313	0.0636819	0.954	RN7SL802P
rs77269522	control	5	100772664	100772664	NA	T/A/G	T	A	A	NA	NA	intergenic_variant	NA	NA	modern	ALL	0.8152	0-529	0.08438	0.201648	0.96	RN7SL802P
rs350582	control	5	100792685	100792685	NA	G/T	T	G	G	NA	NA	intergenic_variant	NA	NA	modern	ALL	0.6451	0-529	0.00195	0.256011	0.967	RN7SL802P
rs412159	control	5	100801719	100801719	NA	C/A/T	T	C	C	NA	NA	intergenic_variant	NA	NA	modern	ALL	0.6954	0-529	0.00186	0.23827	0.962	RN7SL802P
rs435557	control	5	100805068	100805068	NA	T/C	C	T	C	NA	NA	intergenic_variant	NA	NA	modern	ALL	0.5393	0-529	0.00156	0.299011	0.956	RN7SL802P
rs439897	control	5	100832707	100832707	NA	T/A/C	T	C	C	NA	NA	intergenic_variant	NA	NA	modern	ALL	0.4004	0-529	0.00117	0.370854	0.967	RN7SL802P
rs375322389	control	5	100833577	100833577	NA	G/T	G	T	T	NA	NA	intergenic_variant	NA	NA	modern	ALL	0.2458	0-529	0.1	0.483214	0.85	RN7SL802P
rs193011581	control	5	100841224	100841224	NA	T/C	T	C	C	NA	NA	intergenic_variant	NA	NA	modern	ALL	3.2066	0-529	0.05791	0.0113275	0.617	RN7SL802P
rs350530	control	5	100849489	100849489	NA	C/T	C	T	T	NA	NA	intergenic_variant	NA	NA	modern	ALL	1.3487	0-529	0.00225	0.100512	0.978	RN7SL802P
rs2061859	control	5	100979028	100979028	NA	C/A	A	C	A	NA	NA	intergenic_variant	NA	NA	modern	ALL	0.4622	0-529	0.00366	0.336322	0.97	RN7SL802P
rs11242106	control	5	100979030	100979030	NA	C/T	C	T	T	NA	NA	intergenic_variant	NA	NA	modern	ALL	0.4994	0-529	-0.00376	0.317601	0.925	RN7SL802P
rs9327633	control	5	100979354	100979354	NA	T/A	A	T	T	NA	NA	intergenic_variant	NA	NA	modern	ALL	0.4716	0-529	0.00132	0.331456	0.9	RN7SL802P
rs1871332	control	5	101019725	101019725	NA	A/G	G	A	G	NA	NA	intergenic_variant	NA	NA	modern	ALL	0.0293	0-529	0.00049	0.808723	0.969	RN7SL802P
rs10074676	control	5	101362638	101362638	NA	T/C	T	C	C	NA	NA	intergenic_variant	NA	NA	modern	ALL	1.3451	0-529	0.00435	0.100967	0.973	RP11-1152B5.1
rs4580749	control	5	101368000	101368000	NA	G/A/T	G	A	A	NA	NA	intergenic_variant	NA	NA	modern	ALL	0.4469	0-529	0.00137	0.34445	0.975	RP11-1152B5.1
rs1477614	control	5	101368365	101368365	NA	T/C	T	C	C	NA	NA	intergenic_variant	NA	NA	modern	ALL	1.2215	0-529	0.00317	0.11805	0.984	RP11-1152B5.1
rs34733982	control	5	101368718	101368718	NA	G/C/T	G	C	C	NA	NA	intergenic_variant	NA	NA	modern	ALL	0.8402	0-529	0.00176	0.194871	0.985	RP11-1152B5.1
rs34167669	control	5	101370792	101370792	NA	T/A	T	A	A	NA	NA	intergenic_variant	NA	NA	modern	ALL	0.6873	0-529	0.00171	0.241023	0.984	RP11-1152B5.1
rs11741027	control	5	101383574	101383574	NA	C/T	C	T	T	NA	NA	intergenic_variant	NA	NA	modern	ALL	0.5254	0-529	0.00146	0.305323	0.98	RP11-1152B5.1
rs11950183	control	5	101388442	101388442	NA	T/A/C	T	C	C	NA	NA	intergenic_variant	NA	NA	modern	ALL	0.0842	0-529	0.00059	0.681538	0.97	RP11-1152B5.1
rs10479116	control	5	101388660	101388660	NA	T/A	A	T	T	NA	NA	intergenic_variant	NA	NA	modern	ALL	0.8473	0-529	0.00217	0.192996	0.982	RP11-1152B5.1
rs12523089	control	5	101389858	101389858	NA	C/T	C	T	T	NA	NA	intergenic_variant	NA	NA	modern	ALL	0.0966	0-529	0.00068	0.660267	0.965	RNA5SP188
rs13166612	control	5	101410948	101410948	NA	C/A	C	A	A	NA	NA	intergenic_variant	NA	NA	modern	ALL	0.4884	0-529	0.00142	0.32299	0.977	RNA5SP188
rs12652663	control	5	101412100	101412100	NA	T/A/C	T	C	C	NA	NA	intergenic_variant	NA	NA	modern	ALL	0.9476	0-529	0.00222	0.168617	0.98	RNA5SP188
rs899047	control	5	101413546	101413546	NA	A/G	G	A	A	NA	NA	intergenic_variant	NA	NA	modern	ALL	0.1444	0-529	0.00083	0.590991	0.977	RNA5SP188
rs13183214	control	5	101415122	101415122	NA	A/G	A	G	G	NA	NA	intergenic_variant	NA	NA	modern	ALL	0.0073	0-529	-0.00017	0.903825	0.981	RNA5SP188
rs77487268	gwas	5	101675582	101675582	NA	G/A	G	A	A	NA	NA	intergenic_variant	Waist circumference adjusted for body mass index	31669095	modern	ALL	0.5341	0-529	0.00723	0.301352	0.815	SLCO6A1
rs6878284	gwas	5	101769726	101769726	C	C/T	C	T	C	NA	NA	intron_variant	Schizophrenia	23974872	modern	ALL	0.8066	0-529	-0.00176	0.204043	0.986	SLCO6A1
rs7734060	gwas	5	101780479	101780479	NA	T/G	T	G	G	NA	NA	intron_variant	Waist-to-hip ratio adjusted for BMI	31669095	modern	ALL	0.0344	0-529	0.00044	0.793092	0.968	SLCO6A1
rs1875632	gwas	5	101889942	101889942	NA	C/T	T	C	C	NA	NA	regulatory_region_variant	Waist circumference adjusted for body mass index	31669095	modern	ALL	0.9619	0-529	0.00288	0.165438	0.971	LINC00492
rs997999	gwas	5	101963033	101963033	NA	C/T	C	T	T	NA	NA	intron_variant	Waist-to-hip ratio adjusted for BMI	31669095	modern	ALL	1.0422	0-529	0.00215	0.148811	0.975	LINC00491
rs365188	gwas	5	102077258	102077258	NA	T/C	T	C	C	NA	NA	intergenic_variant	Body mass index	30595370; 31669095	modern	ALL	2.4896	0-529	0.00303	0.0256538	0.987	PAM
rs2431320	gwas	5	102118385	102118385	NA	C/T	C	T	T	NA	NA	intron_variant	White blood cell count	30595370	modern	ALL	0.1166	0-529	0.00073	0.629161	0.964	PAM
rs80134320	gwas	5	102169794	102169794	T	G/T	G	T	T	NA	NA	intron_variant	Self-reported math ability (MTAG)	30038396	modern	ALL	1.8574	0-529	0.01611	0.0539321	0.804	PAM
rs72783884	gwas	5	102247916	102247916	NA	A/T	A	T	T	NA	NA	intron_variant	Type 2 diabetes	30595370	modern	ALL	0.0893	0-529	0.00547	0.672579	0.528	PAM
rs74567345	gwas	5	102301358	102301358	NA	T/C	T	C	C	NA	NA	intron_variant	Balding type 1; Height; Waist circumference adjusted for body mass index	30595370; 31669095	modern	ALL	1.1096	0-529	0.00811	0.136304	0.813	PAM
rs6889592	gwas	5	102313939	102313939	A	G/A	G	A	A	NA	NA	intron_variant	Sleep duration	30804565	modern	ALL	1.0475	0-529	0.00215	0.147782	0.974	PAM
rs56372231	gwas	5	102321905	102321905	T	C/T	T	C	T	NA	NA	intron_variant	Sleep duration	30846698	modern	ALL	0.4442	0-529	-0.00139	0.345911	0.982	PAM
rs36046591	gwas	5	102537285	102537285	G	A/G	A	G	G	NA	NA	missense_variant	Insulinogenic index	23263489	modern	ALL	1.6645	0-529	0.0124	0.0680682	0.842	PPIP5K2
rs116234738	gwas	5	102537357	102537357	T	T/A/C	T	C	C	NA	NA	3_prime_UTR_variant	Intelligence (MTAG)	29326435	modern	ALL	1.5119	0-529	0.01016	0.082051	0.832	PPIP5K2
rs26232	gwas	5	102596720	102596720	C	C/T	C	T	T	NA	NA	intron_variant	Rheumatoid arthritis	20453842	modern	ALL	0.0398	0-529	0.00044	0.77784	0.973	C5orf30
rs2561477	gwas	5	102608924	102608924	G	G/A	G	A	A	NA	NA	intron_variant	Rheumatoid arthritis; Rheumatoid arthritis (ACPA-positive)	23143596; 24390342; 24532676; 30423114	modern	ALL	0.0064	0-529	-0.00015	0.909922	0.969	C5orf30
rs146172211	gwas	5	102620108	102620108	NA	C/A/G/T	C	A	A	NA	NA	intergenic_variant	Refractive error	32231278	modern	ALL	0.2467	0-529	0.00508	0.482415	0.742	C5orf30
rs187580	gwas	5	102627355	102627355	T	T/G	T	G	G	NA	NA	intergenic_variant	Educational attainment (years of education); Feeling worry; Self-reported math ability (MTAG)	29500382; 30038396	modern	ALL	3.0582	0-529	0.0042	0.0133933	0.933	C5orf30
rs12187443	gwas	5	102660400	102660400	T	T/C/G	T	C	C	NA	NA	intergenic_variant	General risk tolerance (MTAG); Insomnia	30643258; 30804565	modern	ALL	0.0601	0-529	-0.00049	0.728818	0.948	C5orf30
rs391851	gwas	5	102677920	102677920	NA	A/C/G/T	T	A	T	NA	NA	intergenic_variant	Autoimmune traits	30595370	modern	ALL	0.0038	0-529	-0.00012	0.93053	0.937	C5orf30
rs391236	gwas	5	102678073	102678073	G	A/G	A	G	G	NA	NA	intergenic_variant	Worry	29942085	modern	ALL	0.0237	0-529	0.00029	0.827651	0.93	C5orf30
rs526231	gwas	5	102681381	102681381	C	C/T	C	T	T	NA	NA	regulatory_region_variant/intergenic_variant	Primary biliary cholangitis	26394269	modern	ALL	0.0352	0-529	0.00039	0.790755	0.922	CTD-2154H6.1
rs76160968	gwas	5	102682145	102682145	A	A/G/T	A	G	G	NA	NA	intergenic_variant/TF_binding_site_variant	Cognitive performance (MTAG); Highest math class taken (MTAG); Intelligence; Intelligence (MTAG)	29326435; 29942086; 30038396	modern	ALL	0.4495	0-529	0.00439	0.34305	0.806	CTD-2154H6.1
rs7733998	gwas	5	102711436	102711436	NA	T/C	T	C	C	NA	NA	regulatory_region_variant	Waist circumference adjusted for body mass index; Waist-to-hip ratio adjusted for BMI	31669095	modern	ALL	0.0918	0-529	0.00061	0.668298	0.841	CTD-2154H6.1
rs56047520	gwas	5	102722613	102722613	T	T/G	G	T	G	NA	NA	intergenic_variant	General risk tolerance (MTAG)	30643258	modern	ALL	0.0881	0-529	0.00063	0.674659	0.881	CTD-2154H6.1
rs74692061	gwas	5	102903643	102903643	G	A/G	A	G	G	NA	NA	intergenic_variant	Blood protein levels	29875488	modern	ALL	0.0325	0-529	0.00049	0.798761	0.894	NUDT12
rs115658769	control	5	102957656	102957656	NA	G/A	G	A	A	NA	NA	regulatory_region_variant	NA	NA	modern	ALL	0.2014	0-529	0.00171	0.525647	0.816	NUDT12
rs6596537	control	5	102964399	102964399	NA	G/C	C	G	G	NA	NA	intergenic_variant	NA	NA	modern	ALL	1.5318	0-529	0.00503	0.0800641	0.745	NUDT12
rs1288882	control	5	103003909	103003909	NA	T/G	T	G	G	NA	NA	intergenic_variant	NA	NA	modern	ALL	3.7089	0-529	0.00393	0.00645817	0.862	NUDT12
rs3857361	control	5	103022981	103022981	NA	A/G	A	G	G	NA	NA	intergenic_variant	NA	NA	modern	ALL	0.5071	0-529	0.00176	0.313899	0.807	NUDT12
rs3906355	control	5	103041604	103041604	NA	C/G/T	T	C	C	NA	NA	intergenic_variant	NA	NA	modern	ALL	2.8051	0-529	0.00308	0.0178562	0.805	NUDT12
rs10477829	control	5	103048670	103048670	NA	T/C	T	C	C	NA	NA	intergenic_variant	NA	NA	modern	ALL	0.2096	0-529	0.00103	0.517336	0.871	NUDT12
rs11242506	control	5	103061473	103061473	NA	C/A	C	A	A	NA	NA	intergenic_variant	NA	NA	modern	ALL	0.2259	0-529	0.00127	0.501481	0.913	NUDT12
rs4703020	control	5	103067364	103067364	NA	G/C	C	G	G	NA	NA	intergenic_variant	NA	NA	modern	ALL	0.3701	0-529	0.00125	0.389597	0.885	NUDT12
rs6867791	control	5	103068468	103068468	NA	A/G	A	G	G	NA	NA	intergenic_variant	NA	NA	modern	ALL	0.3176	0-529	0.00146	0.425454	0.818	NUDT12
rs13169488	control	5	103092072	103092072	NA	C/A	C	A	A	NA	NA	intergenic_variant	NA	NA	modern	ALL	0.3577	0-529	0.00125	0.397657	0.926	NUDT12
rs9327891	control	5	103093295	103093295	NA	G/A	G	A	A	NA	NA	intergenic_variant	NA	NA	modern	ALL	0.4245	0-529	0.00137	0.356835	0.928	NUDT12
rs9327892	control	5	103093580	103093580	NA	A/G	G	A	G	NA	NA	intergenic_variant	NA	NA	modern	ALL	1.5479	0-529	-0.00249	0.0784946	0.933	NUDT12
rs1946256	control	5	103093763	103093763	NA	A/G	G	A	G	NA	NA	intergenic_variant	NA	NA	modern	ALL	0.8606	0-529	-0.00215	0.189539	0.934	NUDT12
rs320661	control	5	103097260	103097260	NA	G/A/T	A	G	G	NA	NA	intergenic_variant	NA	NA	modern	ALL	0.5958	0-529	0.00156	0.275007	0.922	NUDT12
rs148823780	control	5	103103787	103103787	NA	A/G/T	A	T	T	NA	NA	intergenic_variant	NA	NA	modern	ALL	0.5916	0-529	0.00781	0.276706	0.606	NUDT12
rs570030	control	5	103105463	103105463	NA	C/G/T	T	C	C	NA	NA	intergenic_variant	NA	NA	modern	ALL	2.1629	0-529	0.00283	0.0375388	0.946	NUDT12
rs483870	control	5	103107906	103107906	NA	C/T	T	C	C	NA	NA	intergenic_variant	NA	NA	modern	ALL	0.9413	0-529	0.00205	0.170039	0.948	NUDT12
rs320653	control	5	103111390	103111390	NA	G/A/C	A	G	G	NA	NA	intergenic_variant	NA	NA	modern	ALL	0.1603	0-529	0.00093	0.571247	0.949	NUDT12
rs1345621	control	5	103129506	103129506	NA	A/C	A	C	C	NA	NA	intergenic_variant	NA	NA	modern	ALL	0.099	0-529	0.00071	0.65634	0.956	NUDT12
rs17155849	control	5	103142399	103142399	NA	C/T	T	C	T	NA	NA	intergenic_variant	NA	NA	modern	ALL	0.023	0-529	-0.00034	0.830176	0.956	NUDT12
rs11744462	control	5	103145940	103145940	NA	A/T	A	T	T	NA	NA	intergenic_variant	NA	NA	modern	ALL	0.1051	0-529	0.00073	0.646611	0.954	NUDT12
rs28497446	control	5	103149119	103149119	NA	C/T	T	C	T	NA	NA	intergenic_variant	NA	NA	modern	ALL	0.1424	0-529	-0.00093	0.593572	0.932	NUDT12
rs13177708	control	5	103155850	103155850	NA	A/T	A	T	T	NA	NA	intergenic_variant	NA	NA	modern	ALL	0.5381	0-529	0.00195	0.299549	0.949	NUDT12
rs10041231	control	5	103170089	103170089	NA	T/C	C	T	C	NA	NA	intergenic_variant	NA	NA	modern	ALL	0.3183	0-529	0.00117	0.424945	0.928	RP11-138J23.1
rs11959903	control	5	103196133	103196133	NA	T/C	T	C	C	NA	NA	intergenic_variant	NA	NA	modern	ALL	0.1038	0-529	-0.00068	0.648655	0.902	RP11-138J23.1
rs1363261	control	5	103199826	103199826	NA	T/A/C	C	T	C	NA	NA	intergenic_variant	NA	NA	modern	ALL	0.219	0-529	-0.00107	0.508089	0.897	RP11-138J23.1
rs1422102	control	5	103207802	103207802	NA	G/A	G	A	A	NA	NA	intergenic_variant	NA	NA	modern	ALL	0.1088	0-529	0.00078	0.640875	0.902	RP11-138J23.1
rs28618108	control	5	103210455	103210455	NA	A/G	A	G	G	NA	NA	intergenic_variant	NA	NA	modern	ALL	0.0155	0-529	-0.00049	0.86024	0.877	RP11-138J23.1
rs6899204	control	5	103211063	103211063	NA	G/A/C	G	C	C	NA	NA	intergenic_variant	NA	NA	modern	ALL	1.1272	0-529	0.00229	0.133235	0.907	RP11-138J23.1
rs712146	control	5	103216546	103216546	NA	T/C/G	C	T	T	NA	NA	intergenic_variant	NA	NA	modern	ALL	1.3931	0-529	0.00967	0.0950794	0.697	RP11-138J23.1
rs192505611	control	5	103231298	103231298	NA	A/G	A	G	G	NA	NA	intergenic_variant	NA	NA	modern	ALL	0.1111	0-529	0.01553	0.637369	0.54	RP11-138J23.1
rs75239545	control	5	103232329	103232329	NA	C/A	C	A	A	NA	NA	intergenic_variant	NA	NA	modern	ALL	0.6013	0-529	0.00996	0.272803	0.888	RP11-138J23.1
rs40054	control	5	103237745	103237745	NA	A/G	G	A	A	NA	NA	intergenic_variant	NA	NA	modern	ALL	0.5864	0-529	0.00164	0.278827	0.864	RP11-138J23.1
rs4703267	control	5	103239399	103239399	NA	A/G	A	G	G	NA	NA	intergenic_variant	NA	NA	modern	ALL	1.914	0-529	0.00286	0.050403	0.898	RP11-138J23.1
rs13157053	control	5	103250271	103250271	NA	C/G	G	C	G	NA	NA	intergenic_variant	NA	NA	modern	ALL	1.0994	0-529	-0.002	0.138118	0.904	RP11-138J23.1
rs966702	control	5	103274599	103274599	NA	G/C	G	C	C	NA	NA	intergenic_variant	NA	NA	modern	ALL	2.3853	0-529	0.00332	0.0289497	0.929	RP11-138J23.1
rs246384	control	5	103275411	103275411	NA	T/C	C	T	T	NA	NA	intergenic_variant	NA	NA	modern	ALL	0.0153	0-529	0.00049	0.861136	0.9	RP11-138J23.1
rs809441	control	5	103281799	103281799	NA	G/C/T	T	G	G	NA	NA	intergenic_variant	NA	NA	modern	ALL	0.0068	0-529	0.00024	0.907162	0.947	RP11-138J23.1
rs808061	control	5	103282757	103282757	NA	T/G	T	G	T	NA	NA	intergenic_variant	NA	NA	modern	ALL	0.0065	0-529	-0.0002	0.909224	0.947	RP11-138J23.1
rs58485333	control	5	103295196	103295196	NA	A/G	A	G	G	NA	NA	intergenic_variant	NA	NA	modern	ALL	0.4613	0-529	0.00137	0.336793	0.93	RP11-138J23.1
rs72773235	control	5	103297640	103297640	NA	C/T	C	T	T	NA	NA	intergenic_variant	NA	NA	modern	ALL	0.1195	0-529	0.00142	0.624929	0.885	RP11-138J23.1
rs62363565	control	5	103304372	103304372	NA	A/G	A	G	G	NA	NA	intergenic_variant	NA	NA	modern	ALL	0.4697	0-529	0.00127	0.332432	0.929	RP11-138J23.1
rs645283	control	5	103317345	103317345	NA	G/A/C	G	A	A	NA	NA	intergenic_variant	NA	NA	modern	ALL	0.1035	0-529	0.00078	0.649129	0.834	RP11-138J23.1
rs56409322	control	5	103321080	103321080	NA	A/G	A	G	G	NA	NA	intergenic_variant	NA	NA	modern	ALL	1.1573	0-529	0.00305	0.128164	0.733	RP11-138J23.1
rs319130	control	5	103326045	103326045	NA	G/A/C	C	G	G	NA	NA	intergenic_variant	NA	NA	modern	ALL	0.4365	0-529	0.00127	0.350126	0.947	RP11-138J23.1
rs57582826	control	5	103342504	103342504	NA	T/C	T	C	C	NA	NA	intergenic_variant	NA	NA	modern	ALL	0.5045	0-529	-0.00132	0.315143	0.947	RP11-138J23.1
rs10070370	control	5	103342745	103342745	NA	T/C	T	C	C	NA	NA	intergenic_variant	NA	NA	modern	ALL	0.065	0-529	0.00054	0.718432	0.928	RP11-138J23.1
rs66540229	control	5	103347726	103347726	NA	C/A/T	C	T	T	NA	NA	regulatory_region_variant	NA	NA	modern	ALL	0.0442	0-529	0.00042	0.766221	0.946	RP11-138J23.1
rs76880927	control	5	103363305	103363305	NA	T/C	T	C	C	NA	NA	intergenic_variant	NA	NA	modern	ALL	0.0773	0-529	0.00166	0.694178	0.947	RP11-138J23.1
rs67466001	control	5	103495964	103495964	NA	T/C	T	C	C	NA	NA	intergenic_variant	NA	NA	modern	ALL	0.3196	0-529	0.00176	0.424001	0.966	RP11-138J23.1
rs67321342	control	5	103502402	103502402	NA	T/C	T	C	C	NA	NA	intergenic_variant	NA	NA	modern	ALL	0.0147	0-529	0.00024	0.863859	0.974	RP11-138J23.1
rs67562576	control	5	103503429	103503429	NA	T/C	T	C	T	NA	NA	intergenic_variant	NA	NA	modern	ALL	0.1636	0-529	-0.0009	0.567312	0.944	RP11-138J23.1
rs66882062	control	5	103513459	103513459	NA	A/G	A	G	G	NA	NA	intergenic_variant	NA	NA	modern	ALL	0.1073	0-529	0.00103	0.643186	0.961	RP11-138J23.1
rs4558959	control	5	103516803	103516803	NA	C/T	C	T	T	NA	NA	intergenic_variant	NA	NA	modern	ALL	0.1771	0-529	-0.00127	0.551745	0.971	RP11-138J23.1
rs3931126	control	5	103533884	103533884	NA	A/G/T	G	A	A	NA	NA	intergenic_variant	NA	NA	modern	ALL	0.4604	0-529	0.00161	0.337265	0.959	RN7SL255P
rs144891932	control	5	103543639	103543639	NA	C/T	C	T	T	NA	NA	intergenic_variant	NA	NA	modern	ALL	0.4977	0-529	0.00693	0.318426	0.625	RN7SL255P
rs1442118	gwas	5	103690316	103690316	A	G/A	A	G	G	NA	NA	intergenic_variant	Systolic blood pressure response to thiazide and thiazide-like diuretics in hypertension	31754133	modern	ALL	0.2877	0-529	0.00122	0.448121	0.908	RP11-6N13.1
rs6596572	gwas	5	103725070	103725070	A	G/A	G	A	A	NA	NA	intron_variant	Household income (MTAG)	31844048	modern	ALL	0.1402	0-529	0.00078	0.596439	0.945	RP11-6N13.1
rs6882578	gwas	5	103745824	103745824	C	G/A/C	C	G	G	NA	NA	intron_variant	Mood instability; Neuroticism; Positive affect	30643256; 31168069	modern	ALL	0.0064	0-529	-0.00015	0.909922	0.95	RP11-6N13.1
rs1592757	gwas	5	103889998	103889998	C	G/C	G	C	C	NA	NA	intron_variant	Attention deficit hyperactivity disorder; Insomnia symptoms (never/rarely vs. usually)	30478444; 30804566	modern	ALL	0.6832	0-529	0.00176	0.242431	0.945	RP11-6N13.1
rs7713825	gwas	5	103899272	103899272	G	T/G	T	G	G	NA	NA	intron_variant	Age of smoking initiation (MTAG); Smoking initiation (ever regular vs never regular) (MTAG)	30643251	modern	ALL	3.2105	0-529	0.00505	0.0112779	0.984	RP11-6N13.1
rs10477835	gwas	5	103917539	103917539	A	T/A	T	A	A	NA	NA	intron_variant	Educational attainment (years of education)	30038396	modern	ALL	2.8568	0-529	0.00342	0.016834	0.971	RP11-6N13.1
rs17348216	gwas	5	103924374	103924374	T	C/T	C	T	T	NA	NA	intron_variant	Smoking status (ever vs never smokers)	30643258	modern	ALL	0.9331	0-529	0.00227	0.171911	0.97	RP11-6N13.1
rs72780746	gwas	5	103929588	103929588	T	T/C	T	C	C	NA	NA	intron_variant	Number of sexual partners; Smoking initiation (ever regular vs never regular)	30643251; 30643258	modern	ALL	1.5894	0-529	0.00327	0.0745995	0.985	RP11-6N13.1
rs2431112	gwas	5	103931707	103931707	A	G/A/C	G	A	A	NA	NA	intron_variant	Hand grip strength	29691431	modern	ALL	0.8748	0-529	-0.00193	0.185927	0.97	RP11-6N13.1
rs2447832	gwas	5	103933473	103933473	T	C/T	C	T	T	NA	NA	intron_variant	Body mass index	30239722	modern	ALL	0.064	0-529	-0.00068	0.720515	0.973	RP11-6N13.1
rs12187898	gwas	5	103939674	103939674	C	C/A/T	T	C	T	NA	NA	intron_variant	Subjective well-being (MTAG)	29292387	modern	ALL	1.6144	0-529	-0.00237	0.0723537	0.976	RP11-6N13.1
rs2447828	gwas	5	103947205	103947205	NA	C/T	T	C	T	NA	NA	intron_variant	Body mass index	30595370; 31669095	modern	ALL	0.053	0-529	-0.00044	0.744745	0.977	RP11-6N13.1
rs2431108	gwas	5	103947968	103947968	C	T/C	T	C	C	NA	NA	intron_variant	Insomnia	30804565	modern	ALL	0.642	0-529	0.00161	0.257157	0.948	RP11-6N13.1
rs254023	gwas	5	103955361	103955361	T	T/C	T	C	C	NA	NA	intron_variant	Urinary potassium excretion	31409800	modern	ALL	0.0184	0-529	-0.00029	0.847873	0.971	RP11-6N13.1
rs77960	gwas	5	103964585	103964585	A	G/A	G	A	A	NA	NA	intron_variant	Chronotype; Self-reported math ability (MTAG)	30038396; 30696823	modern	ALL	0.8622	0-529	0.00205	0.189128	0.937	RP11-6N13.1
rs30266	gwas	5	103972357	103972357	A	G/A	G	A	A	NA	NA	intron_variant	Depression; Help-seeking from a GP; Loneliness; Loneliness (MTAG)	29970889; 30718901; 32231276	modern	ALL	3.5768	0-529	0.00396	0.00748137	0.933	RP11-6N13.1
rs325501	gwas	5	104007433	104007433	C	G/C	C	G	G	NA	NA	intron_variant	Life satisfaction; Positive affect	30643256	modern	ALL	0.2094	0-529	0.00093	0.517536	0.962	RP11-6N13.1
rs12055234	gwas	5	104037760	104037760	NA	G/A	G	A	A	NA	NA	intron_variant	Morning person	30595370	modern	ALL	2.8128	0-529	0.00396	0.0177	0.922	RP11-6N13.1
rs323509	gwas	5	104082179	104082179	C	A/C/T	C	A	A	NA	NA	intron_variant	Depression (broad)	29662059	modern	ALL	1.0387	0-529	0.002	0.149495	0.908	RP11-6N13.1
rs10061420	gwas	5	104678079	104678079	A	T/A	A	T	T	NA	NA	intron_variant	Educational attainment (MTAG); Educational attainment (years of education)	30038396	modern	ALL	0.6869	0-529	0.00171	0.24116	0.962	RP11-6N13.1
rs10073707	control	5	104784402	104784402	NA	T/A/C	T	C	C	NA	NA	intergenic_variant	NA	NA	modern	ALL	0.0088	0-529	-0.0002	0.894458	0.971	RP11-6N13.1
rs6596613	control	5	104787646	104787646	NA	A/T	T	A	T	NA	NA	intergenic_variant	NA	NA	modern	ALL	0.0004	0-529	-5e-05	0.977435	0.961	RP11-6N13.1
rs4580751	control	5	104791577	104791577	NA	A/T	T	A	T	NA	NA	intergenic_variant	NA	NA	modern	ALL	0.0058	0-529	0.00017	0.914231	0.972	RP11-6N13.1
rs4323210	control	5	104792581	104792581	NA	T/A	A	T	T	NA	NA	intergenic_variant	NA	NA	modern	ALL	0.0384	0-529	-0.00068	0.781682	0.967	RP11-6N13.1
rs76657283	control	5	104795474	104795474	NA	T/C	T	C	C	NA	NA	intergenic_variant	NA	NA	modern	ALL	0.4975	0-529	0.00342	0.318523	0.895	RP11-6N13.1
rs145291881	control	5	104796278	104796278	NA	T/C/G	T	C	C	NA	NA	intergenic_variant	NA	NA	modern	ALL	1.1126	0-529	0.1	0.135775	0.649	RP11-6N13.1
rs71590392	control	5	104814000	104814000	NA	T/C	C	T	C	NA	NA	intergenic_variant	NA	NA	modern	ALL	0.0004	0-529	-0.0001	0.977435	0.976	RP11-6N13.1
rs2312162	control	5	105014002	105014002	NA	T/A	T	A	A	NA	NA	intergenic_variant	NA	NA	modern	ALL	0.0417	0-529	0.00054	0.772742	0.961	RNA5SP189
rs1480583	control	5	105022790	105022790	NA	C/T	T	C	T	NA	NA	regulatory_region_variant	NA	NA	modern	ALL	0.0244	0-529	0.00029	0.825165	0.955	RNA5SP189
rs3852180	control	5	105023890	105023890	NA	A/T	T	A	T	NA	NA	regulatory_region_variant	NA	NA	modern	ALL	0.0276	0-529	0.00037	0.81425	0.967	RNA5SP189
rs13169693	control	5	105024776	105024776	NA	T/C	T	C	C	NA	NA	regulatory_region_variant	NA	NA	modern	ALL	0.0185	0-529	-0.00029	0.847465	0.968	RNA5SP189
rs7701292	gwas	5	105078678	105078678	NA	T/C	T	C	C	NA	NA	intergenic_variant	Survival in endocrine treated breast cancer (estrogen-receptor positive)	29423119	modern	ALL	0.3479	0-529	0.00166	0.404199	0.961	RNA5SP189
rs11744593	control	5	105131707	105131707	NA	C/T	C	T	T	NA	NA	intergenic_variant	NA	NA	modern	ALL	1.6495	0-529	0.00288	0.0693221	0.955	RNA5SP189
rs286723	control	5	105135900	105135900	NA	T/C	T	C	C	NA	NA	intergenic_variant	NA	NA	modern	ALL	0	0-529	0	1	0.96	RNA5SP189
rs67062117	control	5	105145172	105145172	NA	C/G/T	C	T	T	NA	NA	intergenic_variant	NA	NA	modern	ALL	0.8275	0-529	0.00425	0.19828	0.942	RNA5SP189
rs13165419	gwas	5	105200293	105200293	A	A/G	A	G	A	NA	NA	intergenic_variant	Self-reported math ability; Self-reported math ability (MTAG)	30038396	modern	ALL	0.6923	0-529	0.00159	0.239319	0.943	RNA5SP189
rs4302559	control	5	105318080	105318080	NA	T/C	C	T	C	NA	NA	intergenic_variant	NA	NA	modern	ALL	0.0666	0-529	-0.00061	0.715137	0.944	RNA5SP189
rs62378727	control	5	105348416	105348416	NA	G/A/T	G	T	T	NA	NA	intergenic_variant	NA	NA	modern	ALL	1.1383	0-529	0.00596	0.13134	0.897	RNA5SP189
rs13162018	control	5	105365413	105365413	NA	A/G	A	G	G	NA	NA	intergenic_variant	NA	NA	modern	ALL	0.9411	0-529	0.00635	0.170084	0.754	RNA5SP189
rs192610237	control	5	105365955	105365955	NA	C/T	C	T	T	NA	NA	intergenic_variant	NA	NA	modern	ALL	0.2455	0-529	0.1	0.483482	0.539	RNA5SP189
rs34788690	control	5	105366613	105366613	NA	C/T	C	T	T	NA	NA	intergenic_variant	NA	NA	modern	ALL	0.7529	0-529	0.00217	0.219781	0.964	RNA5SP189
rs34464234	control	5	105373846	105373846	NA	C/A/T	C	A	A	NA	NA	intergenic_variant	NA	NA	modern	ALL	0.9906	0-529	0.0019	0.159264	0.915	RNA5SP189
rs4957594	control	5	105393812	105393812	NA	A/G	A	G	G	NA	NA	intergenic_variant	NA	NA	modern	ALL	0.5944	0-529	0.00225	0.275572	0.967	RNA5SP189
rs1589781	control	5	105400902	105400902	NA	G/A/T	G	A	G	NA	NA	intergenic_variant	NA	NA	modern	ALL	1.1154	0-529	-0.00212	0.135284	0.967	RNA5SP189
rs79487123	control	5	105434269	105434269	NA	A/T	A	T	T	NA	NA	intergenic_variant	NA	NA	modern	ALL	0.0106	0-529	0.00313	0.884235	0.638	RNA5SP189
rs10066864	control	5	105438032	105438032	NA	C/T	C	T	T	NA	NA	intergenic_variant	NA	NA	modern	ALL	0.045	0-529	0.00059	0.764177	0.937	RNA5SP189
rs1897942	control	5	105449919	105449919	NA	C/T	C	T	T	NA	NA	regulatory_region_variant	NA	NA	modern	ALL	0.0185	0-529	0.00029	0.847465	0.956	RNA5SP189
rs1897943	control	5	105451702	105451702	NA	G/A	G	A	G	NA	NA	intergenic_variant	NA	NA	modern	ALL	0.0236	0-529	0.00032	0.828009	0.957	RNA5SP189
rs72783280	control	5	105477516	105477516	NA	T/A/G	T	A	A	NA	NA	intergenic_variant	NA	NA	modern	ALL	0.1757	0-529	0.00117	0.553322	0.966	RNA5SP189
rs10479360	control	5	105527995	105527995	NA	A/G	A	G	G	NA	NA	intergenic_variant	NA	NA	modern	ALL	1.3623	0-529	0.00264	0.0988129	0.896	CTC-278L1.1
rs13176147	control	5	105542119	105542119	NA	C/T	C	T	T	NA	NA	intergenic_variant	NA	NA	modern	ALL	0.2609	0-529	0.00159	0.470075	0.931	CTC-278L1.1
rs34752140	control	5	105558504	105558504	NA	A/G	A	G	G	NA	NA	intergenic_variant	NA	NA	modern	ALL	2.591	0-529	0.00352	0.022822	0.881	CTC-278L1.1
rs12522671	control	5	105569037	105569037	NA	T/A	T	A	T	NA	NA	intergenic_variant	NA	NA	modern	ALL	0.0091	0-529	0.00024	0.892685	0.967	CTC-278L1.1
rs35210471	control	5	105573783	105573783	NA	T/C/G	T	C	T	NA	NA	intergenic_variant	NA	NA	modern	ALL	0.1178	0-529	-0.00063	0.627402	0.961	CTC-278L1.1
rs6868876	control	5	105575013	105575013	NA	A/G	G	A	A	NA	NA	intergenic_variant	NA	NA	modern	ALL	1.2034	0-529	0.00244	0.120809	0.956	CTC-278L1.1
rs7726358	control	5	105585757	105585757	NA	C/T	C	T	T	NA	NA	intergenic_variant	NA	NA	modern	ALL	0.2876	0-529	0.0012	0.4482	0.959	CTC-278L1.1
rs34673837	control	5	105589973	105589973	NA	C/T	C	T	T	NA	NA	intergenic_variant	NA	NA	modern	ALL	0.6425	0-529	0.00234	0.256971	0.921	CTC-278L1.1
rs4485900	control	5	105590702	105590702	NA	T/G	G	T	G	NA	NA	regulatory_region_variant	NA	NA	modern	ALL	0.0057	0-529	-0.00049	0.914971	0.959	CTC-278L1.1
rs62377601	control	5	105596327	105596327	NA	T/A	T	A	A	NA	NA	regulatory_region_variant	NA	NA	modern	ALL	0.9735	0-529	0.002	0.16291	0.965	CTC-278L1.1
rs4423973	control	5	105611688	105611688	NA	A/T	A	T	T	NA	NA	intergenic_variant	NA	NA	modern	ALL	0.1436	0-529	0.00078	0.59202	0.962	CTC-278L1.1
rs146385731	control	5	105618452	105618452	NA	T/A	T	A	A	NA	NA	intergenic_variant	NA	NA	modern	ALL	0.6812	0-529	0.1	0.243122	0.509	CTC-278L1.1
rs13185392	control	5	105622804	105622804	NA	T/C	T	C	C	NA	NA	intergenic_variant	NA	NA	modern	ALL	0.0703	0-529	0.00068	0.707685	0.959	CTC-278L1.1
rs10479368	control	5	105635091	105635091	NA	G/T	T	G	T	NA	NA	intergenic_variant	NA	NA	modern	ALL	0.0087	0-529	0.0002	0.895056	0.943	CTC-278L1.1
rs35880593	control	5	105636050	105636050	NA	T/C	C	T	C	NA	NA	intergenic_variant	NA	NA	modern	ALL	0.0073	0-529	-0.0002	0.903825	0.948	CTC-278L1.1
rs4364358	control	5	105642890	105642890	NA	C/T	T	C	C	NA	NA	regulatory_region_variant	NA	NA	modern	ALL	1.0488	0-529	0.00205	0.147531	0.958	CTC-278L1.1
rs7447196	control	5	105645926	105645926	NA	G/C/T	G	C	C	NA	NA	intergenic_variant	NA	NA	modern	ALL	0.2882	0-529	0.00103	0.447727	0.962	CTC-278L1.1
rs72787432	control	5	105648204	105648204	NA	T/G	T	G	G	NA	NA	regulatory_region_variant	NA	NA	modern	ALL	0.0305	0-529	0.00039	0.804922	0.958	CTC-278L1.1
rs4334851	control	5	105649420	105649420	NA	G/T	G	T	T	NA	NA	intergenic_variant	NA	NA	modern	ALL	0.17	0-529	0.00098	0.559829	0.961	CTC-278L1.1
rs11744630	control	5	105671352	105671352	NA	T/A	A	T	T	NA	NA	intergenic_variant	NA	NA	modern	ALL	0.0731	0-529	0.00054	0.702194	0.966	CTC-278L1.1
rs62379271	gwas	5	105870033	105870033	NA	T/G	T	G	G	NA	NA	intergenic_variant	Body mass index	30595370; 31669095	modern	ALL	0.1505	0-529	-0.00073	0.583256	0.903	CTD-2285G11.1
rs57281353	control	5	105951675	105951675	NA	C/G/T	C	G	G	NA	NA	intergenic_variant	NA	NA	modern	ALL	0.8684	0-529	0.00203	0.187545	0.911	SNORA31
rs12513601	control	5	105965257	105965257	NA	T/C	T	C	C	NA	NA	intergenic_variant	NA	NA	modern	ALL	0.5131	0-529	0.00151	0.311053	0.939	SNORA31
rs10434796	control	5	105988634	105988634	NA	C/T	C	T	T	NA	NA	intergenic_variant	NA	NA	modern	ALL	1.3817	0-529	0.00242	0.0964431	0.936	SNORA31
rs9327971	control	5	105989479	105989479	NA	G/A	A	G	G	NA	NA	intergenic_variant	NA	NA	modern	ALL	0.0132	0-529	0.00029	0.870927	0.928	SNORA31
rs12188024	control	5	106010266	106010266	NA	G/A	G	A	A	NA	NA	intergenic_variant	NA	NA	modern	ALL	0.0046	0-529	-0.00012	0.923587	0.941	SNORA31
rs1898503	control	5	106017842	106017842	NA	T/A	T	A	T	NA	NA	intergenic_variant	NA	NA	modern	ALL	0.0684	0-529	-0.00054	0.711483	0.958	CTC-254B4.1
rs1898504	control	5	106020858	106020858	NA	G/A	G	A	A	NA	NA	intergenic_variant	NA	NA	modern	ALL	0.3469	0-529	0.00122	0.404875	0.962	CTC-254B4.1
rs35065486	control	5	106043187	106043187	NA	G/A	G	A	A	NA	NA	intergenic_variant	NA	NA	modern	ALL	0.275	0-529	0.00117	0.458318	0.926	CTC-254B4.1
rs10069814	control	5	106047245	106047245	NA	G/A	G	A	A	NA	NA	intergenic_variant	NA	NA	modern	ALL	1.1591	0-529	0.00232	0.127868	0.948	CTC-254B4.1
rs12719564	control	5	106070152	106070152	NA	A/G	A	G	G	NA	NA	intergenic_variant	NA	NA	modern	ALL	1.2204	0-529	0.00259	0.118216	0.959	CTC-254B4.1
rs417219	control	5	106080537	106080537	NA	G/T	T	G	T	NA	NA	intergenic_variant	NA	NA	modern	ALL	0.8147	0-529	-0.00212	0.201786	0.966	CTC-254B4.1
rs432097	control	5	106084532	106084532	NA	G/A	A	G	A	NA	NA	intergenic_variant	NA	NA	modern	ALL	0.1817	0-529	-0.00088	0.546624	0.969	CTC-254B4.1
rs1561349	control	5	106088145	106088145	NA	T/A/C	T	C	T	NA	NA	intergenic_variant	NA	NA	modern	ALL	0.4728	0-529	-0.00146	0.330842	0.967	CTC-254B4.1
rs1561354	control	5	106089895	106089895	NA	A/G	G	A	A	NA	NA	intergenic_variant	NA	NA	modern	ALL	0.5295	0-529	0.00166	0.303443	0.969	CTC-254B4.1
rs1036563	control	5	106092482	106092482	NA	A/G	A	G	G	NA	NA	intergenic_variant	NA	NA	modern	ALL	0.0718	0-529	-0.00051	0.704728	0.942	CTC-254B4.1
rs768178	control	5	106093037	106093037	NA	A/C/G/T	A	G	G	NA	NA	intergenic_variant	NA	NA	modern	ALL	0.9061	0-529	0.0019	0.178245	0.946	CTC-254B4.1
rs1036566	control	5	106093761	106093761	NA	G/A	A	G	G	NA	NA	intergenic_variant	NA	NA	modern	ALL	1.192	0-529	0.00234	0.122583	0.966	CTC-254B4.1
rs1438243	control	5	106094581	106094581	NA	T/A/G	T	G	G	NA	NA	intergenic_variant	NA	NA	modern	ALL	0.3938	0-529	0.00132	0.374827	0.944	CTC-254B4.1
rs13182325	control	5	106096210	106096210	NA	G/A	G	A	G	NA	NA	intergenic_variant	NA	NA	modern	ALL	0.1011	0-529	-0.00066	0.652951	0.965	CTC-254B4.1
rs62378355	gwas	5	106311876	106311876	A	A/G/T	A	G	G	NA	NA	intron_variant	Chronotype	30696823	modern	ALL	0.2895	0-529	0.00107	0.446705	0.925	CTC-254B4.1
rs4395620	gwas	5	106328326	106328326	T	T/C	T	C	C	NA	NA	intron_variant	Waist-hip ratio	30239722	modern	ALL	0.5123	0-529	0.00146	0.31143	0.961	CTC-254B4.1
rs4957528	gwas	5	106420589	106420589	NA	A/C	C	A	A	NA	NA	intergenic_variant	Brain region volumes; Lifetime smoking index; Smoking status	30595370; 31676860; 31689377	modern	ALL	3.2617	0-529	0.00518	0.0106464	0.814	CTC-254B4.1
rs6596717	gwas	5	106427609	106427609	C	C/A/G	A	C	C	NA	NA	intergenic_variant	Atrial fibrillation	30061737	modern	ALL	0.288	0-529	0.00103	0.447884	0.967	CTC-254B4.1
rs10060196	gwas	5	106455988	106455988	A	C/A	A	C	C	NA	NA	intergenic_variant	Smoking initiation (ever regular vs never regular)	30643251	modern	ALL	0.0108	0-529	0.0002	0.883156	0.984	PSMC1P5
rs115569378	gwas	5	106566800	106566800	C	C/T	C	T	T	NA	NA	intergenic_variant	Highest math class taken	30038396	modern	ALL	1.3699	0-529	0.00483	0.097877	0.795	PSMC1P5
rs1559253	gwas	5	106657015	106657015	A	G/A	G	A	A	NA	NA	intergenic_variant	Chronotype	30696823	modern	ALL	1.0667	0-529	0.00208	0.144121	0.89	EFNA5
rs1593022	gwas	5	106685563	106685563	T	G/T	G	T	T	NA	NA	intergenic_variant	Educational attainment (years of education)	30038396	modern	ALL	0.7361	0-529	0.00269	0.224999	0.896	EFNA5
rs2283	gwas	5	106773623	106773623	NA	A/G	G	A	G	NA	NA	intron_variant	Cognitive ability, years of educational attainment or schizophrenia (pleiotropy)	31374203	modern	ALL	0.6281	0-529	-0.00156	0.262372	0.919	EFNA5
rs152603	gwas	5	106774922	106774922	A	A/G	A	G	G	NA	NA	intron_variant	Educational attainment (years of education)	27225129	modern	ALL	0.2702	0-529	0.00117	0.462267	0.912	EFNA5
rs152599	gwas	5	106779305	106779305	T	G/T	T	G	G	NA	NA	intron_variant	Household income (MTAG)	31844048	modern	ALL	0.0577	0-529	0.00051	0.734078	0.894	EFNA5
rs72789626	gwas	5	106825618	106825618	A	T/A	T	A	A	NA	NA	intron_variant	Age of smoking initiation (MTAG); Smoking initiation (ever regular vs never regular); Smoking initiation (ever regular vs never regular) (MTAG)	30643251; 30679032	modern	ALL	0.4123	0-529	0.00176	0.363839	0.899	EFNA5
rs26251	gwas	5	106837450	106837450	T	T/G	T	G	G	NA	NA	intron_variant	Smoking status (ever vs never smokers)	30643258	modern	ALL	0.4826	0-529	0.00146	0.32588	0.87	EFNA5
rs62355615	gwas	5	106877108	106877108	NA	T/A/C	T	C	C	NA	NA	intron_variant	Body mass index	30595370; 31669095	modern	ALL	0.431	0-529	0.00151	0.35318	0.7	EFNA5
rs37445	gwas	5	106899684	106899684	G	A/G/T	G	A	A	NA	NA	intron_variant	Insomnia	30804565	modern	ALL	1.1486	0-529	0.00208	0.129607	0.832	EFNA5
rs71575448	gwas	5	106918329	106918329	A	A/G	A	G	G	NA	NA	intron_variant	Insomnia	30804565	modern	ALL	1.9275	0-529	0.00439	0.0495979	0.766	EFNA5
rs10479400	gwas	5	106919234	106919234	NA	C/T	T	C	T	NA	NA	intron_variant	Brain region volumes	31676860	modern	ALL	0.3529	0-529	0.00142	0.400842	0.921	EFNA5
rs55754532	gwas	5	106965313	106965313	A	A/G	A	G	G	NA	NA	intron_variant	Educational attainment (years of education)	30038396	modern	ALL	0.2748	0-529	0.00117	0.458481	0.928	EFNA5
rs13161115	gwas	5	107050002	107050002	C	G/A/C	G	C	C	NA	NA	intron_variant	Brain region volumes; Number of children ever born	27798627; 31676860	modern	ALL	0.9266	0-529	0.00205	0.173412	0.938	RP11-252I13.2
rs1352724	gwas	5	107083487	107083487	A	C/A	C	A	A	NA	NA	intergenic_variant	Dentures; Number of decayed, missing and filled tooth surfaces or use of dentures	31235808	modern	ALL	1.1926	0-529	0.00276	0.122489	0.875	RN7SL782P
rs17367725	gwas	5	107112116	107112116	C	C/T	C	T	T	NA	NA	intergenic_variant	Insomnia	30804565	modern	ALL	1.4392	0-529	0.00247	0.0897752	0.893	RN7SKP122
rs62358087	gwas	5	107170148	107170148	A	A/G	A	G	G	NA	NA	intergenic_variant	General cognitive ability	29844566	modern	ALL	1.4465	0-529	0.00317	0.0889651	0.892	RN7SKP122
rs12189452	gwas	5	107173193	107173193	NA	G/A	G	A	A	NA	NA	intergenic_variant	Cognitive ability, years of educational attainment or schizophrenia (pleiotropy); Intelligence (MTAG)	29326435; 31374203	modern	ALL	4.3052	0-529	0.00742	0.00334249	0.886	FBXL17
rs982102	gwas	5	107256585	107256585	A	G/A	G	A	A	NA	NA	intron_variant	Cognitive performance (MTAG)	30038396	modern	ALL	1.2266	0-529	0.00439	0.117286	0.789	FBXL17
rs2916577	gwas	5	107316863	107316863	A	A/G	A	G	G	NA	NA	intron_variant	Body mass index	30239722	modern	ALL	0.7776	0-529	0.00247	0.212369	0.949	FBXL17
rs10900901	gwas	5	107325186	107325186	C	T/A/C	T	C	C	NA	NA	intron_variant	Cigarettes smoked per day (MTAG)	30643251	modern	ALL	0.7096	0-529	0.00176	0.233535	0.947	FBXL17
rs288175	gwas	5	107352079	107352079	A	G/A	A	G	A	NA	NA	intron_variant	Smoking status (ever vs never smokers)	30643258	modern	ALL	0.0263	0-529	0.00032	0.818599	0.962	FBXL17
rs149457	gwas	5	107438057	107438057	NA	C/T	C	T	T	NA	NA	intron_variant	Body mass index	30595370	modern	ALL	0.1839	0-529	0.001	0.544206	0.973	FBXL17
rs40067	gwas	5	107439012	107439012	G	G/A/T	G	A	A	NA	NA	intron_variant	Body mass index; Body mass index (joint analysis main effects and physical activity interaction); Hand grip strength; Predicted visceral adipose tissue	28448500; 29691431; 31501611	modern	ALL	0.3448	0-529	0.00149	0.4063	0.969	FBXL17
rs158186	gwas	5	107440856	107440856	A	G/A	G	A	A	NA	NA	intron_variant	Body mass index	26426971	modern	ALL	0.0007	0-529	5e-05	0.970153	0.97	FBXL17
rs286808	gwas	5	107459376	107459376	T	T/C	T	C	T	NA	NA	intron_variant	Morningness	30804565	modern	ALL	0.0001	0-529	-2e-05	0.988717	0.976	FBXL17
rs12652687	gwas	5	107459529	107459529	C	T/C	T	C	C	NA	NA	intron_variant	Estimated glomerular filtration rate	31015462	modern	ALL	0.2387	0-529	0.00134	0.489602	0.98	FBXL17
rs34410	gwas	5	107469684	107469684	C	C/G	C	G	C	NA	NA	intron_variant	Educational attainment (MTAG); Educational attainment (years of education); Highest math class taken (MTAG)	30038396	modern	ALL	0.4987	0-529	0.00164	0.31794	0.975	FBXL17
rs6596771	gwas	5	107512536	107512536	A	G/A	G	A	G	NA	NA	intron_variant	Irritable mood	29500382	modern	ALL	0	0-529	0	1	0.976	FBXL17
rs10463586	gwas	5	107513703	107513703	T	T/C/G	T	G	T	NA	NA	intron_variant	Neurociticism	29500382	modern	ALL	0.0084	0-529	-0.0002	0.896871	0.972	FBXL17
rs286768	gwas	5	107519404	107519404	T	T/C	T	C	C	NA	NA	intron_variant	Cognitive performance (MTAG)	30038396	modern	ALL	2.0898	0-529	0.0031	0.0409134	0.962	FBXL17
rs10071595	gwas	5	107622552	107622552	A	C/A/T	A	C	A	NA	NA	intron_variant	Irritable mood	29500382	modern	ALL	0.2998	0-529	0.00105	0.438731	0.985	FBXL17
rs10477894	gwas	5	107706511	107706511	A	A/G	A	G	G	NA	NA	intron_variant	Intelligence	29942086	modern	ALL	0.1022	0-529	0.00068	0.651192	0.976	FBXL17
rs11240962	gwas	5	107721366	107721366	A	C/A	C	A	A	NA	NA	upstream_gene_variant	Neuroticism	29942085	modern	ALL	0.2679	0-529	0.00122	0.464179	0.965	FBXL17
rs10045508	gwas	5	107722149	107722149	T	T/G	G	T	G	NA	NA	upstream_gene_variant	General factor of neuroticism; Neuroticism	30595370; 30867560	modern	ALL	0.0094	0-529	-0.0002	0.890941	0.964	FBXL17
rs10078397	gwas	5	107731010	107731010	A	G/A	A	G	A	NA	NA	intergenic_variant	Neuroticism	29255261	modern	ALL	0.0815	0-529	-0.00073	0.686409	0.971	FBXL17
rs4634342	gwas	5	107731684	107731684	T	G/T	T	G	G	NA	NA	intergenic_variant	Irritable mood	29500382	modern	ALL	0.2104	0-529	0.00093	0.516538	0.967	FBXL17
rs9326726	gwas	5	107747447	107747447	A	G/A	A	G	G	NA	NA	intergenic_variant	Resting heart rate	27798624	modern	ALL	0.6508	0-529	0.0021	0.253921	0.955	FBXL17
rs11948261	gwas	5	107753691	107753691	A	T/A	T	A	A	NA	NA	intergenic_variant	Neurociticism	29500382	modern	ALL	1.1195	0-529	0.00259	0.134568	0.974	FBXL17
rs77230784	gwas	5	107779242	107779242	NA	C/A	C	A	A	NA	NA	intergenic_variant	NA	NA	modern	ALL	0.0026	0-529	0.0001	0.942514	0.973	FBXL17
rs10057652	gwas	5	107867810	107867810	NA	T/C	C	T	T	NA	NA	intergenic_variant	Lung function (FEV1/FVC)	30595370	modern	ALL	0.9404	0-529	0.002	0.170243	0.959	RP11-120B7.1
rs28693003	gwas	5	107898864	107898864	NA	C/T	C	T	T	NA	NA	intergenic_variant	Height	30595370	modern	ALL	0.7718	0-529	0.00188	0.214083	0.917	RP11-120B7.1
rs6594327	control	5	107980814	107980814	NA	A/G	A	G	G	NA	NA	intergenic_variant	NA	NA	modern	ALL	0.0069	0-529	-0.0002	0.906485	0.933	RP11-120B7.1
rs73220177	gwas	5	108046700	108046700	G	G/A	G	A	A	NA	NA	intergenic_variant	Intraocular pressure	29785010; 30054594	modern	ALL	0.0447	0-529	-0.00068	0.764941	0.909	LINC01023
rs58612872	gwas	5	108051737	108051737	NA	A/G	A	G	G	NA	NA	intergenic_variant	Waist circumference adjusted for body mass index	31669095	modern	ALL	0.0278	0-529	0.00049	0.813591	0.958	LINC01023
rs77844865	gwas	5	108074229	108074229	T	T/C	T	C	C	NA	NA	intergenic_variant	Intraocular pressure	29617998	modern	ALL	0.0075	0-529	0.00029	0.902523	0.972	FER
rs77606373	gwas	5	108086375	108086375	A	A/C	A	C	C	NA	NA	intron_variant	Intraocular pressure	29617998	modern	ALL	0.0012	0-529	0.0001	0.960927	0.975	FER
rs10477931	gwas	5	108093529	108093529	C	A/C/G	A	C	C	NA	NA	intron_variant	Systolic blood pressure	30578418	modern	ALL	0.0176	0-529	0.00029	0.851177	0.976	FER
rs62361303	gwas	5	108102727	108102727	C	C/A/T	C	T	T	NA	NA	intron_variant	Pulse pressure	27841878	modern	ALL	0.0419	0-529	0.00049	0.772212	0.963	FER
rs62361338	gwas	5	108112359	108112359	NA	G/A	A	G	A	NA	NA	intron_variant	Systolic blood pressure	30595370	modern	ALL	0.0054	0-529	-0.00015	0.91723	0.983	FER
rs57561676	gwas	5	108148121	108148121	NA	G/A	A	G	A	NA	NA	intron_variant	Height; Waist circumference adjusted for body mass index	30595370; 31669095	modern	ALL	0.0678	0-529	0.00054	0.712695	0.97	FER
rs10041657	gwas	5	108152428	108152428	A	G/A	G	A	A	NA	NA	intron_variant	Waist circumference adjusted for BMI (joint analysis main effects and smoking interaction); Waist circumference adjusted for body mass index	25673412; 28443625	modern	ALL	0.2499	0-529	-0.00117	0.479588	0.985	FER
rs114064810	gwas	5	108167603	108167603	NA	G/A	G	A	A	NA	NA	intron_variant	Waist circumference adjusted for body mass index	31669095	modern	ALL	2.0897	0-529	0.02354	0.0409182	0.706	FER
rs9326754	gwas	5	108248885	108248885	NA	C/T	C	T	T	NA	NA	intron_variant	White blood cell count	30595370	modern	ALL	1.3001	0-529	0.00518	0.10685	0.777	FER
rs7710527	gwas	5	108502493	108502493	NA	G/A	G	A	A	NA	NA	intron_variant	Age-related hearing impairment (SNP x SNP interaction)	24939585	modern	ALL	0.9841	0-529	0.00256	0.160639	0.967	FER
rs1074462	gwas	5	108942996	108942996	A	A/T	A	T	T	NA	NA	intergenic_variant	Highest math class taken (MTAG)	30038396	modern	ALL	1.9187	0-529	0.00273	0.0501212	0.961	KRT18P42
rs419677	gwas	5	109012310	109012310	NA	A/G	A	G	G	NA	NA	intergenic_variant	Schizophrenia	31740837	modern	ALL	1.6599	0-529	-0.00269	0.0684502	0.96	AC012603.1
rs427691	gwas	5	109014510	109014510	A	G/A	A	G	A	NA	NA	intergenic_variant	Autism spectrum disorder or schizophrenia	28540026	modern	ALL	1.2004	0-529	0.00303	0.121273	0.96	AC012603.1
rs4388249	gwas	5	109036066	109036066	T	C/T	C	T	T	NA	NA	intron_variant	Schizophrenia	25056061; 28991256; 30285260	modern	ALL	0.7311	0-529	-0.00203	0.22658	0.965	MAN2A1
rs13187428	gwas	5	109095545	109095545	T	T/G	T	G	G	NA	NA	intron_variant	Educational attainment (years of education)	30038396	modern	ALL	2.6225	0-529	0.00366	0.0220099	0.971	MAN2A1
rs6881643	gwas	5	109154384	109154384	A	A/G	A	G	G	NA	NA	intron_variant	Cognitive performance (MTAG)	30038396	modern	ALL	1.9233	0-529	0.00271	0.0498469	0.973	MAN2A1
rs17489649	gwas	5	109156184	109156184	A	A/G	A	G	G	NA	NA	intron_variant	Educational attainment (MTAG); Educational attainment (years of education); Intelligence (MTAG)	29326435; 30038396	modern	ALL	6.4952	0-529	0.00549	0.000313092	0.96	MAN2A1
rs11241040	gwas	5	109178759	109178759	NA	G/A/C	G	A	A	NA	NA	intron_variant	Educational attainment (years of education)	30595370	modern	ALL	3.6273	0-529	0.00381	0.00707196	0.965	MAN2A1
rs112724034	gwas	5	109221026	109221026	NA	C/T	C	T	T	NA	NA	non_coding_transcript_exon_variant	Alzheimer's disease (cognitive decline)	23535033	modern	ALL	0.3548	0-529	-0.00303	0.399577	0.91	PGAM5P1
rs13156451	control	5	109306552	109306552	NA	A/C	A	C	C	NA	NA	intergenic_variant	NA	NA	modern	ALL	0.7901	0-529	0.00215	0.208732	0.667	PGAM5P1
rs57245909	control	5	109307925	109307925	NA	C/G	C	G	G	NA	NA	intergenic_variant	NA	NA	modern	ALL	0.7373	0-529	0.00322	0.224621	0.881	PGAM5P1
rs245263	control	5	109309029	109309029	NA	C/T	C	T	C	NA	NA	intergenic_variant	NA	NA	modern	ALL	0.6247	0-529	0.00166	0.263667	0.899	PGAM5P1
rs2966775	control	5	109360135	109360135	NA	A/G	G	A	A	NA	NA	intergenic_variant	NA	NA	modern	ALL	5.6809	0-529	0.0043	0.000749701	0.773	PGAM5P1
rs73218894	control	5	109364918	109364918	NA	A/G	G	A	G	NA	NA	intergenic_variant	NA	NA	modern	ALL	0.1236	0-529	0.00088	0.619054	0.876	PGAM5P1
rs74426320	control	5	109367654	109367654	NA	A/G	A	G	G	NA	NA	regulatory_region_variant	NA	NA	modern	ALL	0.0132	0-529	0.00039	0.870927	0.871	PGAM5P1
rs1378507	control	5	109369796	109369796	NA	T/G	G	T	G	NA	NA	intergenic_variant	NA	NA	modern	ALL	0.0652	0-529	-0.00051	0.718018	0.883	PGAM5P1
rs17426361	control	5	109370736	109370736	NA	C/T	C	T	T	NA	NA	intergenic_variant	NA	NA	modern	ALL	0.1109	0-529	0.00112	0.637672	0.901	PGAM5P1
rs2925094	control	5	109380772	109380772	NA	G/A	A	G	G	NA	NA	regulatory_region_variant	NA	NA	modern	ALL	0.465	0-529	-0.00129	0.334863	0.884	PGAM5P1
rs2966765	control	5	109381583	109381583	NA	T/G	G	T	T	NA	NA	intergenic_variant	NA	NA	modern	ALL	0.5583	0-529	0.00164	0.290652	0.874	PGAM5P1
rs2966761	control	5	109383586	109383586	NA	A/G	G	A	A	NA	NA	intergenic_variant	NA	NA	modern	ALL	1.6255	0-529	-0.00237	0.0713799	0.908	PGAM5P1
rs2925091	control	5	109385165	109385165	NA	G/A/T	G	A	G	NA	NA	intergenic_variant	NA	NA	modern	ALL	0.1865	0-529	0.00095	0.541374	0.865	PGAM5P1
rs72816853	control	5	109398733	109398733	NA	C/T	C	T	T	NA	NA	intergenic_variant	NA	NA	modern	ALL	0.3346	0-529	0.00244	0.413331	0.905	PGAM5P1
rs1455544	control	5	109399102	109399102	NA	T/C/G	C	T	T	NA	NA	intergenic_variant	NA	NA	modern	ALL	0.1113	0-529	-0.00071	0.637066	0.901	PGAM5P1
rs10064853	control	5	109400858	109400858	NA	A/T	A	T	T	NA	NA	intergenic_variant	NA	NA	modern	ALL	2.385	0-529	0.00327	0.0289598	0.942	PGAM5P1
rs2962986	control	5	109400991	109400991	NA	T/C/G	C	T	T	NA	NA	intergenic_variant	NA	NA	modern	ALL	0.1072	0-529	-0.00076	0.64334	0.903	PGAM5P1
rs10056970	control	5	109405571	109405571	NA	T/C	C	T	T	NA	NA	intergenic_variant	NA	NA	modern	ALL	1.1021	0-529	-0.00205	0.137635	0.934	PGAM5P1
rs1902223	control	5	109409026	109409026	NA	G/A/C	G	A	G	NA	NA	intergenic_variant	NA	NA	modern	ALL	0.1612	0-529	0.00107	0.570169	0.945	PGAM5P1
rs56032450	control	5	109425043	109425043	NA	G/T	G	T	T	NA	NA	regulatory_region_variant	NA	NA	modern	ALL	1.0976	0-529	0.00249	0.138441	0.651	TMEM232
rs2966741	control	5	109425843	109425843	NA	A/G	A	G	G	NA	NA	intergenic_variant	NA	NA	modern	ALL	0.0289	0-529	0.00037	0.810008	0.925	TMEM232
rs2962980	control	5	109434971	109434971	NA	T/G	G	T	G	NA	NA	intergenic_variant	NA	NA	modern	ALL	0.7225	0-529	-0.00186	0.229332	0.922	TMEM232
rs2085248	control	5	109471700	109471700	NA	A/G	G	A	G	NA	NA	intergenic_variant	NA	NA	modern	ALL	0.1503	0-529	-0.00107	0.583507	0.941	TMEM232
rs34158832	control	5	109474850	109474850	NA	G/A	G	A	A	NA	NA	intergenic_variant	NA	NA	modern	ALL	1.5252	0-529	0.00342	0.0807173	0.713	TMEM232
rs17131845	control	5	109497083	109497083	NA	G/C	G	C	C	NA	NA	regulatory_region_variant	NA	NA	modern	ALL	0.1116	0-529	0.00498	0.636612	0.749	TMEM232
rs4957878	control	5	109505808	109505808	NA	C/T	T	C	C	NA	NA	intergenic_variant	NA	NA	modern	ALL	0.1495	0-529	-0.0009	0.58451	0.894	TMEM232
rs10515412	control	5	109536583	109536583	NA	A/G/T	A	G	G	NA	NA	intergenic_variant	NA	NA	modern	ALL	0.5419	0-529	-0.00171	0.297849	0.86	TMEM232
rs11954501	control	5	109536744	109536744	NA	A/G	G	A	A	NA	NA	intergenic_variant	NA	NA	modern	ALL	2.1489	0-529	0.00276	0.0381617	0.879	TMEM232
rs17131863	control	5	109536789	109536789	NA	A/T	A	T	T	NA	NA	intergenic_variant	NA	NA	modern	ALL	0.0169	0-529	0.00063	0.854133	0.89	TMEM232
rs6869190	control	5	109546414	109546414	NA	C/T	C	T	T	NA	NA	intergenic_variant	NA	NA	modern	ALL	0.2624	0-529	-0.00122	0.468801	0.925	TMEM232
rs67730962	control	5	109566052	109566052	NA	C/G	C	G	G	NA	NA	intergenic_variant	NA	NA	modern	ALL	0.0048	0-529	-0.00015	0.921949	0.95	TMEM232
rs114954336	control	5	109566424	109566424	NA	G/A	G	A	A	NA	NA	intergenic_variant	NA	NA	modern	ALL	1.0211	0-529	0.0126	0.152988	0.577	TMEM232
rs11948913	control	5	109567842	109567842	NA	C/A/T	C	A	A	NA	NA	intergenic_variant	NA	NA	modern	ALL	0.3158	0-529	0.00352	0.426769	0.913	TMEM232
rs66781804	control	5	109571639	109571639	NA	T/C	T	C	C	NA	NA	intergenic_variant	NA	NA	modern	ALL	0.0056	0-529	-0.00017	0.915717	0.954	TMEM232
rs6887827	control	5	109574365	109574365	NA	G/A/T	A	G	G	NA	NA	intergenic_variant	NA	NA	modern	ALL	0.0774	0-529	0.00061	0.69399	0.952	TMEM232
rs9791132	control	5	109574893	109574893	NA	T/C/G	C	T	T	NA	NA	intergenic_variant	NA	NA	modern	ALL	0.0272	0-529	0.00039	0.815577	0.953	TMEM232
rs6886061	gwas	5	109996467	109996467	NA	G/A	A	G	A	NA	NA	intron_variant	Atopic asthma	31669095	modern	ALL	0.0854	0-529	0.00078	0.679402	0.962	TMEM232
rs67692128	gwas	5	110052044	110052044	NA	T/C/G	T	C	C	NA	NA	intron_variant	Eosinophil counts	30595370	modern	ALL	0.4673	0-529	-0.00181	0.33367	0.973	TMEM232
rs7705653	gwas	5	110142816	110142816	NA	A/G	A	G	G	NA	NA	intergenic_variant	Allergic disease (asthma, hay fever or eczema); Asthma or allergic disease (pleiotropy)	29785011	modern	ALL	0.0865	0-529	0.00073	0.677459	0.955	SLC25A46
rs7728912	gwas	5	110148471	110148471	C	T/A/C/G	T	C	C	NA	NA	intergenic_variant	Allergic rhinitis; Hay fever and/or eczema	31361310	modern	ALL	0.2211	0-529	0.00115	0.506063	0.965	SLC25A46
rs7735519	gwas	5	110153341	110153341	A	C/A	C	A	A	NA	NA	intergenic_variant	Medication use (adrenergics, inhalants)	31015401	modern	ALL	0.3588	0-529	0.00146	0.396932	0.972	SLC25A46
rs3853750	gwas	5	110154309	110154309	C	T/C	T	C	C	NA	NA	intergenic_variant	Asthma; Eczema	30595370; 31959851	modern	ALL	0.2125	0-529	0.00122	0.514453	0.97	SLC25A46
rs10055042	gwas	5	110158480	110158480	A	G/A	A	G	A	NA	NA	intergenic_variant	Medication use (antihistamines for systemic use)	31015401	modern	ALL	0.0409	0-529	-0.00049	0.774873	0.966	SLC25A46
rs7734635	gwas	5	110158844	110158844	NA	A/G	A	G	G	NA	NA	intergenic_variant	Asthma; Asthma (childhood onset); Respiratory diseases	30595370; 30929738	modern	ALL	0.1046	0-529	-0.00073	0.647395	0.974	SLC25A46
rs4099209	gwas	5	110162262	110162262	NA	T/G	G	T	G	NA	NA	intergenic_variant	Asthma	31361310	modern	ALL	0.2548	0-529	-0.0012	0.475312	0.979	SLC25A46
rs6869502	gwas	5	110166083	110166083	T	A/T	A	T	T	NA	NA	intergenic_variant	Allergic disease (asthma, hay fever or eczema)	29083406	modern	ALL	0.0101	0-529	-0.00022	0.88698	0.978	SLC25A46
rs6893213	gwas	5	110198114	110198114	T	C/T	C	T	T	NA	NA	intergenic_variant	Asthma; Gut microbiota relative abundance (bacterial taxa)	29273806; 31519223	modern	ALL	0.0762	0-529	0.00103	0.696252	0.954	CTD-2026D23.1
rs9784725	gwas	5	110213511	110213511	NA	G/C	G	C	C	NA	NA	intergenic_variant	Asthma (childhood onset)	31669095	modern	ALL	0.0303	0-529	0.00044	0.80555	0.942	CTD-2026D23.1
rs12055046	gwas	5	110269691	110269691	NA	C/T	C	T	T	NA	NA	intergenic_variant	Atopic asthma	31669095	modern	ALL	0.22	0-529	0.00171	0.507122	0.944	CTD-2089O24.1
rs58743367	gwas	5	110387762	110387762	NA	T/G	T	G	G	NA	NA	intergenic_variant	Atopic asthma	31669095	modern	ALL	0.2088	0-529	0.00098	0.518137	0.723	TSLP
rs7723819	gwas	5	110427347	110427347	A	G/A	A	G	G	NA	NA	intron_variant	Medication use (adrenergics, inhalants)	31015401	modern	ALL	1.0087	0-529	0.0019	0.155505	0.952	CTC-551A13.2
rs79881201	gwas	5	110427795	110427795	T	C/T	C	T	T	NA	NA	5_prime_UTR_variant	Sum eosinophil basophil counts	27863252	modern	ALL	0.1057	0-529	0.00061	0.645672	0.92	CTC-551A13.2 / WDR36
rs114442993	gwas	5	110431897	110431897	NA	A/G/T	A	G	G	NA	NA	intron_variant	Atopic asthma	31669095	modern	ALL	1.1981	0-529	0.00586	0.12163	0.734	WDR36
rs1438673	gwas	5	110467499	110467499	C	C/T	T	C	C	NA	NA	downstream_gene_variant	Allergic disease (asthma, hay fever or eczema); Allergic rhinitis; Allergy; Asthma (moderate or severe); Asthma and hay fever; Hay fever and/or eczema; Self-reported allergy	23817569; 24388013; 27182965; 29785011; 30013184; 30552067; 31361310	modern	ALL	0.3708	0-529	0.0012	0.389149	0.948	WDR36
rs114081163	gwas	5	110469632	110469632	NA	G/C	G	C	C	NA	NA	downstream_gene_variant	Asthma (childhood onset)	31669095	modern	ALL	0.5428	0-529	0.00674	0.297448	0.929	WDR36
rs6594499	gwas	5	110470137	110470137	C	C/A	A	C	C	NA	NA	downstream_gene_variant	Allergic disease (asthma, hay fever or eczema); Asthma; Asthma (childhood onset); Asthma onset (childhood vs adult); Eczema; Medication use (antihistamines for systemic use)	29083406; 30595370; 30929738; 31015401	modern	ALL	0.1357	0-529	0.00076	0.602394	0.943	WDR36
rs6594500	gwas	5	110470994	110470994	A	G/A	G	A	A	NA	NA	downstream_gene_variant	Asthma	31619474	modern	ALL	0.7459	0-529	0.00205	0.221937	0.91	WDR36
rs73786772	gwas	5	110471791	110471791	NA	C/G	C	G	G	NA	NA	regulatory_region_variant	Asthma (adult onset); Atopic asthma; Nonatopic asthma	31669095	modern	ALL	0.9135	0-529	0.0019	0.176482	0.874	WDR36
rs2162893	gwas	5	110558064	110558064	NA	A/G	A	G	A	NA	NA	upstream_gene_variant	Asthma (childhood onset)	31669095	modern	ALL	0.2291	0-529	-0.00093	0.498466	0.932	CAMK4
rs10478040	gwas	5	110590399	110590399	C	C/T	C	T	T	NA	NA	intron_variant	Asthma	31619474	modern	ALL	0.7394	0-529	0.00605	0.223962	0.92	CAMK4
rs1618689	gwas	5	110606055	110606055	NA	C/G	C	G	C	NA	NA	intron_variant	Menarche (age at onset)	30595370	modern	ALL	1.2605	0-529	-0.00247	0.112339	0.939	CAMK4
rs306106	gwas	5	110620830	110620830	NA	C/T	C	T	T	NA	NA	intron_variant	Asthma (childhood onset)	31669095	modern	ALL	0.0271	0-529	0.00029	0.81591	0.868	CAMK4 / CTC-499J9.1
rs251130	gwas	5	110859797	110859797	G	G/A	A	G	A	NA	NA	intron_variant	Menarche (age at onset)	25231870	modern	ALL	0.31	0-529	-0.00139	0.431047	0.91	STARD4-AS1
rs6862011	gwas	5	110955411	110955411	NA	C/A/T	C	T	C	NA	NA	intron_variant	Lung function (FEV1/FVC)	30595370	modern	ALL	0.2947	0-529	0.00107	0.442651	0.971	STARD4-AS1
rs1438682	gwas	5	110964781	110964781	NA	C/G	G	C	C	NA	NA	intron_variant	Heel bone mineral density	30595370	modern	ALL	0	0-529	0	1	0.96	STARD4-AS1
rs722895	gwas	5	110990401	110990401	A	A/G	A	G	G	NA	NA	intron_variant	Intelligence	29942086	modern	ALL	1.548	0-529	0.00229	0.0784849	0.925	STARD4-AS1
rs255892	gwas	5	111004991	111004991	A	A/C/T	A	C	A	NA	NA	3_prime_UTR_variant	Intelligence	29942086	modern	ALL	0.897	0-529	0.00269	0.18044	0.954	NREP / STARD4-AS1
rs255896	gwas	5	111006570	111006570	T	C/T	C	T	C	NA	NA	intron_variant	Intelligence	29942086	modern	ALL	0.1651	0-529	0.00093	0.565541	0.94	NREP / STARD4-AS1
rs1145123	gwas	5	111026598	111026598	T	T/C	T	C	C	NA	NA	intron_variant	Cognitive performance (MTAG); Intelligence	29942086; 30038396	modern	ALL	0.5285	0-529	0.00146	0.3039	0.889	NREP / STARD4-AS1
rs154081	gwas	5	111028566	111028566	A	G/A	A	G	G	NA	NA	intron_variant	Intelligence	29942086	modern	ALL	0.3627	0-529	-0.00166	0.394378	0.935	NREP / STARD4-AS1
rs56116444	gwas	5	111061847	111061847	G	T/G	T	G	G	NA	NA	intron_variant	Mosaic loss of chromosome Y (Y chromosome dosage); Platelet count	29403010; 31624269	modern	ALL	0.1104	0-529	0.00137	0.638431	0.94	NREP / STARD4-AS1
rs57201028	gwas	5	111061881	111061881	NA	C/T	C	T	T	NA	NA	intron_variant	Mean corpuscular hemoglobin	30595370	modern	ALL	0.0315	0-529	-0.00059	0.801816	0.935	NREP / STARD4-AS1
rs56084922	gwas	5	111061883	111061883	G	A/G	A	G	G	NA	NA	intron_variant	Mean corpuscular volume; Mosaic loss of chromosome Y (Y chromosome dosage); Plateletcrit; Red blood cell count	27863252; 28346444; 29403010; 30595370	modern	ALL	0.0003	0-529	-5e-05	0.980458	0.937	NREP / STARD4-AS1
rs3797737	gwas	5	111090124	111090124	NA	G/C	G	C	C	NA	NA	intron_variant	Systolic blood pressure	30595370	modern	ALL	1.9855	0-529	0.00295	0.0462903	0.879	NREP
rs77917390	gwas	5	111134058	111134058	NA	T/A	T	A	A	NA	NA	intron_variant	Reaction time	29844566	modern	ALL	1.3692	0-529	0.00527	0.0979628	0.821	NREP
rs26543	gwas	5	111315954	111315954	NA	G/C	G	C	C	NA	NA	intron_variant	Body mass index	31669095	modern	ALL	0.7551	0-529	0.00195	0.219109	0.978	NREP / NREP-AS1
rs30340	control	5	111410316	111410316	NA	G/A/T	G	T	T	NA	NA	intergenic_variant	NA	NA	modern	ALL	0.262	0-529	0.00112	0.46914	0.976	NREP-AS1
rs73227498	gwas	5	111485904	111485904	A	A/T	A	T	T	NA	NA	intron_variant	Thyroid cancer	28195142	modern	ALL	0.0206	0-529	-0.00044	0.839152	0.964	EPB41L4A
rs13189957	gwas	5	111836991	111836991	NA	A/G	A	G	G	NA	NA	intergenic_variant	Refractive error	32231278	modern	ALL	2.8109	0-529	0.0043	0.0177384	0.785	RP11-159K7.1
rs72791200	gwas	5	111984534	111984534	NA	A/G	A	G	G	NA	NA	intergenic_variant	Reaction time	29844566	modern	ALL	2.2826	0-529	0.00527	0.0326279	0.72	RP11-159K7.2
rs7727738	gwas	5	112021399	112021399	NA	A/G	G	A	G	NA	NA	intergenic_variant	Reaction time	29844566	modern	ALL	0.2597	0-529	-0.00166	0.471098	0.959	APC
rs6864688	gwas	5	112054086	112054086	NA	C/G/T	T	C	C	NA	NA	intron_variant	Heel bone mineral density	30048462; 30595370; 30598549	modern	ALL	0.4834	0-529	0.00146	0.32548	0.978	APC
rs35130225	gwas	5	112116069	112116069	NA	G/A/C	A	G	G	A	other	intron_variant	Height	30595370	modern	ALL	0.3455	0-529	0.00112	0.405824	0.98	APC
rs2952615	gwas	5	112138888	112138888	NA	G/C	C	G	G	C	other	intron_variant	Reaction time	29844566	modern	ALL	0.0307	0-529	0.00039	0.804297	0.981	APC
rs459552	gwas	5	112176756	112176756	A	T/A/G	A	T	T	A/G	uncertain_significance/benign/other	missense_variant	Body mass index	29273807; 30239722	modern	ALL	3.2574	0-529	0.00471	0.010698	0.91	APC / CTC-554D6.1
rs818427	gwas	5	112221869	112221869	T	C/T	C	T	T	NA	NA	intron_variant	Total body bone mineral density	29304378	modern	ALL	0.4724	0-529	0.00144	0.331046	0.979	CTC-487M23.8 / REEP5
rs173466	gwas	5	112251430	112251430	NA	T/C	T	C	C	NA	NA	intron_variant	Body mass index	31669095	modern	ALL	0.0073	0-529	-0.00015	0.903825	0.939	REEP5
rs151980	gwas	5	112257591	112257591	NA	C/A/G	G	C	G	NA	NA	5_prime_UTR_variant	Reaction time	29844566	modern	ALL	0.0911	0-529	0.00059	0.669489	0.958	REEP5
rs154346	gwas	5	112265493	112265493	NA	A/G	G	A	A	NA	NA	regulatory_region_variant	Reaction time	29844566	modern	ALL	1.5362	0-529	0.00259	0.0796318	0.89	REEP5
rs6594669	gwas	5	112389002	112389002	NA	A/G	A	G	A	NA	NA	intron_variant	Educational attainment (years of education)	30595370	modern	ALL	0.3913	0-529	-0.0012	0.376347	0.94	MCC
rs4705763	gwas	5	112394503	112394503	C	G/C	G	C	G	NA	NA	intron_variant	Educational attainment (MTAG); Educational attainment (years of education)	30038396	modern	ALL	0.0057	0-529	-0.00017	0.914971	0.938	MCC
rs10478102	gwas	5	112398770	112398770	NA	C/T	C	T	T	NA	NA	intron_variant	Brain region volumes	31676860	modern	ALL	0.017	0-529	0.00029	0.853707	0.945	MCC
rs114236244	gwas	5	112411034	112411034	NA	G/A/C	G	A	A	NA	NA	intron_variant	Lung function (FEV1/FVC)	30595370	modern	ALL	0	0-529	0	1	0.942	MCC
rs10063334	gwas	5	112760874	112760874	C	T/C	C	T	C	NA	NA	intron_variant	Body mass index	30108127	modern	ALL	0.2829	0-529	0.00122	0.451933	0.987	CTD-2201G3.1 / MCC
rs12186798	gwas	5	112887996	112887996	G	A/C/G	A	G	G	NA	NA	intron_variant	Waist-to-hip ratio adjusted for BMI	30575882	modern	ALL	0.4023	0-529	0.00146	0.369722	0.99	YTHDC2
rs4410636	gwas	5	112935406	112935406	NA	A/T	A	T	T	NA	NA	downstream_gene_variant	Gut microbiota relative abundance (bacterial taxa)	31519223	modern	ALL	0.0178	0-529	0.00039	0.850344	0.978	YTHDC2
rs11241232	control	5	113089951	113089951	NA	A/T	A	T	T	NA	NA	intergenic_variant	NA	NA	modern	ALL	2.2952	0-529	0.00281	0.0321515	0.961	YTHDC2
rs2086610	control	5	113094102	113094102	NA	A/G	A	G	G	NA	NA	intergenic_variant	NA	NA	modern	ALL	0.6682	0-529	0.00161	0.24767	0.965	YTHDC2
rs10059162	control	5	113094772	113094772	NA	T/C	T	C	C	NA	NA	intergenic_variant	NA	NA	modern	ALL	1.552	0-529	0.00234	0.0781002	0.953	YTHDC2
rs66857996	control	5	113095615	113095615	NA	T/G	G	T	G	NA	NA	intergenic_variant	NA	NA	modern	ALL	0.0259	0-529	-0.00032	0.81996	0.965	YTHDC2
rs1384285	control	5	113096155	113096155	NA	T/C	T	C	C	NA	NA	intergenic_variant	NA	NA	modern	ALL	0.0815	0-529	0.00059	0.686409	0.961	YTHDC2
rs34354769	control	5	113097123	113097123	NA	T/G	T	G	G	NA	NA	intergenic_variant	NA	NA	modern	ALL	0.061	0-529	0.00071	0.726875	0.939	YTHDC2
rs1384274	control	5	113100899	113100899	NA	T/C	T	C	T	NA	NA	intergenic_variant	NA	NA	modern	ALL	2.2901	0-529	0.00288	0.0323434	0.96	YTHDC2
rs35455229	control	5	113102127	113102127	NA	C/A	C	A	C	NA	NA	intergenic_variant	NA	NA	modern	ALL	2.1951	0-529	0.00332	0.0361461	0.945	YTHDC2
rs1905136	control	5	113109420	113109420	NA	G/A	G	A	G	NA	NA	intergenic_variant	NA	NA	modern	ALL	0.6398	0-529	0.00166	0.257973	0.958	YTHDC2
rs12189192	control	5	113113767	113113767	NA	T/A/C	T	A	T	NA	NA	intergenic_variant	NA	NA	modern	ALL	1.0889	0-529	0.00195	0.140014	0.958	YTHDC2
rs12054784	control	5	113114298	113114298	NA	A/T	A	T	A	NA	NA	intergenic_variant	NA	NA	modern	ALL	1.7904	0-529	0.00271	0.058451	0.958	YTHDC2
rs7737167	control	5	113114884	113114884	NA	A/C	A	C	C	NA	NA	intergenic_variant	NA	NA	modern	ALL	0.1106	0-529	0.00076	0.638127	0.956	YTHDC2
rs61695188	control	5	113121364	113121364	NA	T/A/C	T	C	C	NA	NA	intergenic_variant	NA	NA	modern	ALL	1.1126	0-529	0.00208	0.135775	0.762	YTHDC2
rs74527516	control	5	113122493	113122493	NA	C/T	C	T	T	NA	NA	intergenic_variant	NA	NA	modern	ALL	0.905	0-529	0.00405	0.178508	0.691	YTHDC2
rs72810014	control	5	113129246	113129246	NA	A/T	A	T	T	NA	NA	intergenic_variant	NA	NA	modern	ALL	0.5905	0-529	0.00337	0.277153	0.906	YTHDC2
rs17135979	control	5	113130112	113130112	NA	A/G	G	A	G	NA	NA	intergenic_variant	NA	NA	modern	ALL	0.0839	0-529	-0.00107	0.682074	0.911	YTHDC2
rs7733609	control	5	113131580	113131580	NA	G/T	G	T	T	NA	NA	intergenic_variant	NA	NA	modern	ALL	2.3146	0-529	0.00303	0.0314322	0.873	YTHDC2
rs10072580	control	5	113150767	113150767	NA	C/G	G	C	C	NA	NA	intergenic_variant	NA	NA	modern	ALL	0.6806	0-529	0.00222	0.24333	0.794	YTHDC2
rs6594763	control	5	113159168	113159168	NA	G/C	G	C	C	NA	NA	intergenic_variant	NA	NA	modern	ALL	0.9972	0-529	-0.00183	0.157882	0.942	YTHDC2
rs17338434	control	5	113160543	113160543	NA	G/T	G	T	T	NA	NA	intergenic_variant	NA	NA	modern	ALL	2.8942	0-529	0.00364	0.0161323	0.938	YTHDC2
rs75967211	control	5	113161314	113161314	NA	G/A/T	G	A	A	NA	NA	intergenic_variant	NA	NA	modern	ALL	0.0316	0-529	0.00039	0.801508	0.937	YTHDC2
rs72810049	control	5	113165446	113165446	NA	T/C	T	C	C	NA	NA	intergenic_variant	NA	NA	modern	ALL	0.8244	0-529	0.0019	0.199122	0.941	RP11-371M22.1
rs1482354	control	5	113165739	113165739	NA	T/A/C	T	C	T	NA	NA	intergenic_variant	NA	NA	modern	ALL	0.0448	0-529	-0.00042	0.764686	0.949	RP11-371M22.1
rs62383611	control	5	113167002	113167002	NA	A/G/T	A	T	T	NA	NA	intergenic_variant	NA	NA	modern	ALL	0.0593	0-529	-0.00049	0.730558	0.947	RP11-371M22.1
rs17338752	control	5	113168548	113168548	NA	C/G/T	C	T	T	NA	NA	intergenic_variant	NA	NA	modern	ALL	1.6989	0-529	0.00293	0.0652834	0.936	RP11-371M22.1
rs4705603	control	5	113174387	113174387	NA	T/C	C	T	T	NA	NA	intergenic_variant	NA	NA	modern	ALL	0.1484	0-529	0.00076	0.585896	0.952	RP11-371M22.1
rs4518383	control	5	113176405	113176405	NA	A/G	A	G	G	NA	NA	intergenic_variant	NA	NA	modern	ALL	0.0055	0-529	0.00015	0.91647	0.948	RP11-371M22.1
rs13174900	control	5	113181034	113181034	NA	A/G	A	G	G	NA	NA	intergenic_variant	NA	NA	modern	ALL	0.4631	0-529	0.00149	0.335852	0.936	RP11-371M22.1
rs900306	control	5	113181396	113181396	NA	T/A	T	A	T	NA	NA	intergenic_variant	NA	NA	modern	ALL	0.1803	0-529	0.001	0.548173	0.934	RP11-371M22.1
rs900302	control	5	113182221	113182221	NA	C/A	C	A	A	NA	NA	intergenic_variant	NA	NA	modern	ALL	0.0694	0-529	0.00051	0.709477	0.918	RP11-371M22.1
rs4705482	control	5	113183704	113183704	NA	G/A	A	G	G	NA	NA	intergenic_variant	NA	NA	modern	ALL	0.8279	0-529	0.00186	0.198171	0.958	RP11-371M22.1
rs13153870	control	5	113208835	113208835	NA	T/G	T	G	G	NA	NA	intergenic_variant	NA	NA	modern	ALL	0.9452	0-529	0.00225	0.169157	0.93	RP11-371M22.1
rs62383473	control	5	113211527	113211527	NA	G/A	G	A	A	NA	NA	intergenic_variant	NA	NA	modern	ALL	0.9857	0-529	0.00176	0.160299	0.929	RP11-371M22.1
rs78166488	control	5	113211999	113211999	NA	C/G	C	G	G	NA	NA	intergenic_variant	NA	NA	modern	ALL	0.6276	0-529	0.0083	0.262562	0.726	RP11-371M22.1
rs12186566	control	5	113218242	113218242	NA	A/G	A	G	G	NA	NA	intergenic_variant	NA	NA	modern	ALL	0.0012	0-529	5e-05	0.960927	0.936	RP11-371M22.1
rs10079606	control	5	113220313	113220313	NA	T/C	T	C	C	NA	NA	intergenic_variant	NA	NA	modern	ALL	0.6028	0-529	0.00146	0.272205	0.938	RP11-371M22.1
rs10079262	control	5	113225729	113225729	NA	T/C	T	C	C	NA	NA	intergenic_variant	NA	NA	modern	ALL	0.7613	0-529	0.00195	0.217226	0.946	RP11-371M22.1
rs1351588	control	5	113226473	113226473	NA	A/G	G	A	G	NA	NA	intergenic_variant	NA	NA	modern	ALL	0.5019	0-529	-0.00137	0.316393	0.937	RP11-371M22.1
rs10463653	control	5	113243407	113243407	NA	C/G/T	C	G	G	NA	NA	intergenic_variant	NA	NA	modern	ALL	0.9261	0-529	0.00264	0.173528	0.895	RP11-371M22.1
rs13186035	control	5	113246882	113246882	NA	C/T	C	T	T	NA	NA	intergenic_variant	NA	NA	modern	ALL	0.1941	0-529	0.0009	0.533247	0.909	RP11-371M22.1
rs62383492	control	5	113250188	113250188	NA	G/A/T	G	T	T	NA	NA	intergenic_variant	NA	NA	modern	ALL	0.5532	0-529	0.00166	0.292866	0.944	RP11-371M22.1
rs10042699	control	5	113255046	113255046	NA	G/T	G	T	T	NA	NA	intergenic_variant	NA	NA	modern	ALL	0.5792	0-529	0.00156	0.281798	0.939	RP11-371M22.1
rs62381771	control	5	113255746	113255746	NA	T/C	T	C	C	NA	NA	intergenic_variant	NA	NA	modern	ALL	0.2238	0-529	0.00105	0.503477	0.955	RP11-371M22.1
rs6874345	control	5	113258218	113258218	NA	A/G	A	G	G	NA	NA	intergenic_variant	NA	NA	modern	ALL	0.015	0-529	0.00024	0.86249	0.963	RP11-371M22.1
rs62381788	control	5	113263627	113263627	NA	G/A	G	A	A	NA	NA	intergenic_variant	NA	NA	modern	ALL	0.1121	0-529	0.00068	0.635858	0.962	RP11-371M22.1
rs17136105	control	5	113263937	113263937	NA	G/A	G	A	A	NA	NA	intergenic_variant	NA	NA	modern	ALL	0.0589	0-529	0.00051	0.731433	0.96	RP11-371M22.1
rs62381813	control	5	113270723	113270723	NA	C/T	T	C	T	NA	NA	intergenic_variant	NA	NA	modern	ALL	0.037	0-529	-0.00039	0.785599	0.961	RP11-371M22.1
rs1482481	control	5	113279027	113279027	NA	A/C	A	C	C	NA	NA	intergenic_variant	NA	NA	modern	ALL	0.1431	0-529	0.00076	0.592666	0.93	RP11-371M22.1
rs6894635	control	5	113279595	113279595	NA	G/A	A	G	G	NA	NA	intergenic_variant	NA	NA	modern	ALL	0.0495	0-529	0.00049	0.753033	0.929	RP11-371M22.1
rs66581828	control	5	113280129	113280129	NA	C/T	C	T	T	NA	NA	intergenic_variant	NA	NA	modern	ALL	1.2109	0-529	0.00229	0.119657	0.96	RP11-371M22.1
rs34067192	control	5	113281393	113281393	NA	G/A/C/T	G	A	A	NA	NA	intergenic_variant	NA	NA	modern	ALL	0.0197	0-529	-0.00029	0.842658	0.957	RP11-371M22.1
rs6865675	control	5	113281814	113281814	NA	C/A/G/T	C	G	G	NA	NA	intergenic_variant	NA	NA	modern	ALL	0.8039	0-529	0.0019	0.204801	0.93	RP11-371M22.1
rs17340025	control	5	113286323	113286323	NA	C/T	C	T	T	NA	NA	intergenic_variant	NA	NA	modern	ALL	0.1874	0-529	0.00083	0.540399	0.925	RP11-371M22.1
rs13156870	control	5	113288333	113288333	NA	G/A/T	A	G	A	NA	NA	intergenic_variant	NA	NA	modern	ALL	0.8894	0-529	-0.0022	0.182297	0.945	RP11-371M22.1
rs2931490	control	5	113296006	113296006	NA	T/A/C	T	C	C	NA	NA	intergenic_variant	NA	NA	modern	ALL	0.2743	0-529	0.00103	0.45889	0.897	RP11-371M22.1
rs10065690	control	5	113303743	113303743	NA	T/C/G	T	C	C	NA	NA	intergenic_variant	NA	NA	modern	ALL	2.1968	0-529	0.00596	0.0360741	0.789	RP11-371M22.1
rs4342322	control	5	113327561	113327561	NA	A/G	G	A	G	NA	NA	intergenic_variant	NA	NA	modern	ALL	0.0014	0-529	-7e-05	0.9578	0.955	RP11-371M22.1
rs167198	control	5	113334469	113334469	NA	G/T	T	G	T	NA	NA	intergenic_variant	NA	NA	modern	ALL	0.1406	0-529	-0.0009	0.595916	0.968	RP11-371M22.1
rs296503	control	5	113334741	113334741	NA	C/T	C	T	T	NA	NA	intergenic_variant	NA	NA	modern	ALL	0.7883	0-529	0.00313	0.209251	0.874	RP11-371M22.1
rs296497	control	5	113337654	113337654	NA	A/G	A	G	G	NA	NA	intergenic_variant	NA	NA	modern	ALL	0.3164	0-529	0.00125	0.42633	0.963	RP11-371M22.1
rs2416359	control	5	113340219	113340219	NA	A/C	A	C	C	NA	NA	intergenic_variant	NA	NA	modern	ALL	0.3417	0-529	-0.00352	0.408418	0.982	RP11-371M22.1
rs7738011	control	5	113526724	113526724	NA	G/A	G	A	A	NA	NA	intergenic_variant	NA	NA	modern	ALL	0.3541	0-529	0.00142	0.400042	0.951	RN7SKP89
rs3104222	gwas	5	113658232	113658232	T	C/T	T	C	T	NA	NA	intergenic_variant	Educational attainment (MTAG); Highest math class taken (MTAG)	30038396	modern	ALL	0.3091	0-529	-0.00117	0.431717	0.917	KCNN2
rs337711	gwas	5	113748571	113748571	T	C/T	T	C	T	NA	NA	intron_variant	Atrial fibrillation	28416818	modern	ALL	1.2499	0-529	0.00237	0.113861	0.963	KCNN2
rs1364934	gwas	5	113832263	113832263	A	A/G/T	A	G	G	NA	NA	3_prime_UTR_variant	Cognitive performance (MTAG)	30038396	modern	ALL	0.3126	0-529	0.00117	0.429121	0.948	KCNN2 / RP11-492A10.1
rs418939	gwas	5	113875957	113875957	T	T/A/C	T	C	C	NA	NA	intron_variant	Intelligence (MTAG)	29326435	modern	ALL	0.0063	0-529	0.00015	0.910625	0.989	RP11-492A10.1
rs406413	gwas	5	113898581	113898581	A	A/T	A	T	T	NA	NA	intron_variant	Educational attainment (MTAG); Educational attainment (years of education); Highest math class taken (MTAG)	30038396	modern	ALL	1.5103	0-529	0.00269	0.082213	0.984	RP11-492A10.1
rs383618	gwas	5	113939575	113939575	T	C/T	T	C	T	NA	NA	intron_variant	Cognitive performance (MTAG)	30038396	modern	ALL	0.0132	0-529	-0.00024	0.870927	0.987	RP11-492A10.1
rs405321	gwas	5	113941714	113941714	A	G/A	A	G	A	NA	NA	intron_variant	Self-reported math ability (MTAG)	30038396	modern	ALL	0.048	0-529	0.00044	0.756684	0.986	RP11-492A10.1
rs17669543	gwas	5	113987780	113987780	G	G/A	A	G	A	NA	NA	intron_variant	Highest math class taken	30038396	modern	ALL	0.1839	0-529	-0.0009	0.544206	0.96	RP11-492A10.1
rs1402025	gwas	5	113987898	113987898	NA	T/C	T	C	C	NA	NA	intron_variant	Body mass index	30595370	modern	ALL	0.986	0-529	0.002	0.160236	0.962	RP11-492A10.1
rs34314	gwas	5	114090290	114090290	T	T/G	G	T	T	NA	NA	intergenic_variant	Diastolic blood pressure	30487518	modern	ALL	1.1485	0-529	0.00217	0.129624	0.964	RP11-492A10.1
rs142034933	gwas	5	114242491	114242491	NA	T/A/G	T	G	G	NA	NA	intergenic_variant	3-hydroxy-1-methylpropylmercapturic acid levels in smokers	26053186	modern	ALL	3.7987	0-529	0.01318	0.00584525	0.787	RP11-438C19.2
rs9326938	control	5	114293855	114293855	NA	C/A	C	A	A	NA	NA	intergenic_variant	NA	NA	modern	ALL	1.434	0-529	0.00479	0.0903571	0.938	RP11-438C19.2
rs1901740	control	5	114306830	114306830	NA	T/A/C	C	T	T	NA	NA	intergenic_variant	NA	NA	modern	ALL	0.0044	0-529	-0.00015	0.925261	0.968	RP11-438C19.2
rs60836954	control	5	114314086	114314086	NA	G/A	G	A	A	NA	NA	intergenic_variant	NA	NA	modern	ALL	3.1278	0-529	0.00537	0.0123801	0.831	RP11-438C19.2
rs6894014	gwas	5	114393181	114393181	T	G/C/T	G	T	T	NA	NA	intergenic_variant	Medication use (diuretics)	31015401	modern	ALL	0.745	0-529	0.00166	0.222216	0.969	RP11-438C19.2
rs4920894	gwas	5	115150334	115150334	NA	G/C	G	C	C	NA	NA	intron_variant	Adolescent idiopathic scoliosis	30019117	modern	ALL	0.4819	0-529	-0.00566	0.326231	0.788	CDO1
rs34869	gwas	5	115152694	115152694	G	G/C	G	C	C	NA	NA	upstream_gene_variant	Central corneal thickness; Intraocular pressure	29617998; 31798171	modern	ALL	0.2172	0-529	0.00088	0.509838	0.852	CDO1
rs13355364	gwas	5	115274393	115274393	NA	C/T	T	C	T	NA	NA	intergenic_variant	Mean corpuscular hemoglobin	30595370	modern	ALL	0.6418	0-529	0.00159	0.257231	0.936	AQPEP
rs4466200	gwas	5	115596152	115596152	G	G/A	A	G	G	NA	NA	intron_variant	Ankle-brachial index	31388106	modern	ALL	1.4466	0-529	-0.00247	0.0889541	0.987	COMMD10
rs11740246	gwas	5	115626663	115626663	A	A/T	A	T	T	NA	NA	intron_variant	Neuroticism	29942085	modern	ALL	2.3088	0-529	0.0085	0.0316455	0.831	COMMD10
rs9327000	gwas	5	115709156	115709156	NA	A/C	C	A	A	NA	NA	intron_variant	Body mass index	30595370	modern	ALL	10.0912	0-529	0.00569	7.03977e-06	0.963	COMMD10
rs1027742	gwas	5	115904410	115904410	NA	A/G	G	A	G	NA	NA	intron_variant	Morning person	30595370	modern	ALL	0.2623	0-529	-0.00127	0.468886	0.919	SEMA6A
rs7702729	control	5	115993065	115993065	NA	G/A/C/T	C	G	G	NA	NA	intergenic_variant	NA	NA	modern	ALL	0.0399	0-529	-0.00049	0.777569	0.908	RPS17P2
rs1389163	control	5	115999498	115999498	NA	A/G	G	A	A	NA	NA	intergenic_variant	NA	NA	modern	ALL	0.1456	0-529	0.00078	0.589453	0.917	RPS17P2
rs10519488	gwas	5	116231256	116231256	NA	A/C/G/T	G	A	G	NA	NA	intergenic_variant	Hair color	30595370	modern	ALL	0.0252	0-529	-0.00078	0.822369	0.9	CTC-472C24.1
rs1824336	control	5	116303293	116303293	NA	A/G	G	A	A	NA	NA	intergenic_variant	NA	NA	modern	ALL	1.1027	0-529	0.00205	0.137528	0.951	RP11-492L8.1
rs4920866	control	5	116303678	116303678	NA	T/G	G	T	T	NA	NA	intergenic_variant	NA	NA	modern	ALL	1.3159	0-529	0.0022	0.104743	0.954	RP11-492L8.1
rs10067922	control	5	116304599	116304599	NA	A/G	A	G	G	NA	NA	intergenic_variant	NA	NA	modern	ALL	0.3779	0-529	0.00122	0.384646	0.953	RP11-492L8.1
rs4380702	gwas	5	116419922	116419922	NA	C/G	C	G	G	NA	NA	regulatory_region_variant	DNA methylation variation (age effect)	30348214	modern	ALL	0.1851	0-529	0.00703	0.542895	0.856	RP11-492L8.2
rs13169286	control	5	116484184	116484184	NA	G/C	G	C	C	NA	NA	intergenic_variant	NA	NA	modern	ALL	1.5862	0-529	0.00286	0.0748923	0.869	RP11-492L8.2
rs4364420	control	5	116486351	116486351	NA	C/G/T	C	T	T	NA	NA	intergenic_variant	NA	NA	modern	ALL	0.3378	0-529	0.00127	0.411106	0.878	RP11-492L8.2
rs6595013	control	5	116487931	116487931	NA	T/C	C	T	C	NA	NA	intergenic_variant	NA	NA	modern	ALL	1.1763	0-529	0.002	0.125074	0.903	RP11-492L8.2
rs6870246	gwas	5	116549310	116549310	NA	G/A/C	G	C	C	NA	NA	intergenic_variant	White matter microstructure (fractional anisotropy)	31666681	modern	ALL	1.0289	0-529	-0.00205	0.151429	0.948	RPL35AP15
rs9327047	control	5	116971928	116971928	NA	A/T	A	T	T	NA	NA	intergenic_variant	NA	NA	modern	ALL	0.0015	0-529	0.0001	0.95632	0.985	RP11-74D3.2
rs440750	control	5	116974590	116974590	NA	G/A	G	A	A	NA	NA	intergenic_variant	NA	NA	modern	ALL	1.8305	0-529	-0.00256	0.0557002	0.981	RP11-74D3.2
rs372531	control	5	116974861	116974861	NA	C/A/G	C	G	G	NA	NA	intergenic_variant	NA	NA	modern	ALL	0.8553	0-529	-0.00186	0.190908	0.989	RP11-74D3.2
rs447179	control	5	116975184	116975184	NA	T/G	T	G	G	NA	NA	intergenic_variant	NA	NA	modern	ALL	1.0533	0-529	-0.00203	0.146665	0.985	RP11-74D3.2
rs373736	control	5	116976214	116976214	NA	T/G	G	T	G	NA	NA	intergenic_variant	NA	NA	modern	ALL	1.3993	0-529	0.00261	0.0943467	0.989	RP11-74D3.2
rs112996070	control	5	116979095	116979095	NA	G/A	G	A	A	NA	NA	intergenic_variant	NA	NA	modern	ALL	0.6757	0-529	0.01328	0.245034	0.781	RP11-74D3.2
rs267027	control	5	116985541	116985541	NA	C/A	A	C	A	NA	NA	intergenic_variant	NA	NA	modern	ALL	1.4966	0-529	0.00264	0.0836148	0.987	RP11-74D3.2
rs74589664	control	5	116989087	116989087	NA	T/C	T	C	C	NA	NA	intergenic_variant	NA	NA	modern	ALL	0.4455	0-529	0.00547	0.345206	0.963	RP11-74D3.2
rs842002	control	5	116995514	116995514	NA	C/T	T	C	T	NA	NA	intergenic_variant	NA	NA	modern	ALL	1.1996	0-529	0.00215	0.121397	0.982	RP11-74D3.2
rs1686406	control	5	117000085	117000085	NA	G/A	G	A	A	NA	NA	intergenic_variant	NA	NA	modern	ALL	0.0004	0-529	-5e-05	0.977435	0.972	RP11-74D3.2
rs4509059	gwas	5	117110711	117110711	G	T/A/G	T	G	T	NA	NA	downstream_gene_variant	Insomnia	30804565	modern	ALL	0.2241	0-529	0.00103	0.503191	0.963	RPL7L1P4
rs6887429	gwas	5	117212923	117212923	A	A/C	A	C	A	NA	NA	intergenic_variant	Highest math class taken (MTAG)	30038396	modern	ALL	0.1274	0-529	-0.00068	0.613715	0.956	CTD-3179P9.1
rs35284775	gwas	5	117270989	117270989	A	A/G	A	G	G	NA	NA	intron_variant	Educational attainment (MTAG)	30038396	modern	ALL	0.8139	0-529	0.00186	0.202008	0.919	CTD-3179P9.1
rs7341174	gwas	5	117592341	117592341	NA	C/T	T	C	T	NA	NA	intron_variant	Tuberculosis (SNP x SNP interaction)	30713548	modern	ALL	0.6944	0-529	0.00176	0.238608	0.961	CTD-3179P9.1
rs34632182	control	5	117670874	117670874	NA	A/C	A	C	C	NA	NA	intergenic_variant	NA	NA	modern	ALL	0.3695	0-529	0.002	0.389981	0.947	CTD-3179P9.2
rs4921016	control	5	117677655	117677655	NA	T/C	T	C	T	NA	NA	intergenic_variant	NA	NA	modern	ALL	0.0166	0-529	-0.00027	0.855419	0.921	CTD-3179P9.2
rs4921017	control	5	117677979	117677979	NA	A/G/T	A	G	A	NA	NA	intergenic_variant	NA	NA	modern	ALL	0.3721	0-529	0.00132	0.388319	0.93	CTD-3179P9.2
rs4921021	control	5	117679055	117679055	NA	C/T	T	C	C	NA	NA	intergenic_variant	NA	NA	modern	ALL	0.0338	0-529	0.00034	0.794864	0.931	CTD-3179P9.2
rs62370340	control	5	117679670	117679670	NA	T/G	T	G	T	NA	NA	intergenic_variant	NA	NA	modern	ALL	1.2406	0-529	0.00229	0.115214	0.926	CTD-3179P9.2
rs28822751	control	5	117685055	117685055	NA	C/G	G	C	G	NA	NA	intergenic_variant	NA	NA	modern	ALL	1.6961	0-529	0.00254	0.0655055	0.899	CTD-3179P9.2
rs7445762	control	5	117701468	117701468	NA	G/A	G	A	A	NA	NA	intergenic_variant	NA	NA	modern	ALL	0.0052	0-529	0.0002	0.918772	0.857	CTD-3179P9.2
rs72791686	control	5	117709378	117709378	NA	C/A	C	A	A	NA	NA	intergenic_variant	NA	NA	modern	ALL	0.6356	0-529	0.0043	0.259542	0.77	CTD-3179P9.2
rs6595121	control	5	117715632	117715632	NA	A/G	G	A	G	NA	NA	intergenic_variant	NA	NA	modern	ALL	0.2021	0-529	0.00107	0.524928	0.794	CTD-2281M20.1
rs35300934	control	5	117746442	117746442	NA	T/C	T	C	C	NA	NA	intergenic_variant	NA	NA	modern	ALL	2.0921	0-529	0.00303	0.0408025	0.87	CTD-2281M20.1
rs111759113	control	5	117746939	117746939	NA	T/C	T	C	C	NA	NA	intergenic_variant	NA	NA	modern	ALL	0.0044	0-529	0.00049	0.925261	0.911	CTD-2281M20.1
rs1429707	control	5	118020706	118020706	NA	T/C	C	T	T	NA	NA	intergenic_variant	NA	NA	modern	ALL	2.5693	0-529	0.00308	0.0233995	0.971	RP11-2N5.1
rs58276178	control	5	118022525	118022525	NA	G/A	A	G	G	NA	NA	intergenic_variant	NA	NA	modern	ALL	1.9234	0-529	0.00276	0.049841	0.973	RP11-2N5.1
rs10056759	control	5	118029141	118029141	NA	C/A/T	C	A	A	NA	NA	regulatory_region_variant	NA	NA	modern	ALL	0	0-529	0	1	0.966	RNU7-34P
rs6861094	control	5	118029792	118029792	NA	G/C	G	C	C	NA	NA	intergenic_variant	NA	NA	modern	ALL	0.5576	0-529	0.00171	0.290954	0.962	RNU7-34P
rs12658251	control	5	118030111	118030111	NA	A/G	A	G	G	NA	NA	intergenic_variant	NA	NA	modern	ALL	0.0076	0-529	-0.0002	0.901879	0.967	RNU7-34P
rs10065812	control	5	118033746	118033746	NA	G/A	G	A	A	NA	NA	intergenic_variant	NA	NA	modern	ALL	0.0696	0-529	-0.00054	0.709078	0.96	RNU7-34P
rs62370469	control	5	118040811	118040811	NA	T/C	T	C	C	NA	NA	intergenic_variant	NA	NA	modern	ALL	0.0023	0-529	0.0001	0.945926	0.957	RNU7-34P
rs6874450	control	5	118040878	118040878	NA	T/C	T	C	C	NA	NA	intergenic_variant	NA	NA	modern	ALL	0.1342	0-529	-0.00081	0.604407	0.965	RNU7-34P
rs36060260	control	5	118041568	118041568	NA	C/T	C	T	T	NA	NA	intergenic_variant	NA	NA	modern	ALL	0.1646	0-529	-0.00095	0.566131	0.962	RNU7-34P
rs250303	gwas	5	118677093	118677093	NA	A/G	A	G	G	NA	NA	intron_variant	Lung function (FVC)	30595370	modern	ALL	0.0443	0-529	0.00042	0.765965	0.93	TNFAIP8
rs1396609	gwas	5	118685885	118685885	G	A/G	G	A	G	NA	NA	intron_variant	Male-pattern baldness	30573740	modern	ALL	0.0216	0-529	0.00044	0.835349	0.936	TNFAIP8
rs3813308	gwas	5	118690781	118690781	G	C/G	C	G	G	NA	NA	5_prime_UTR_variant	Allergic disease (asthma, hay fever or eczema); Asthma; Hay fever and/or eczema; Respiratory diseases	30595370; 31361310; 31619474; 31959851; 32296059	modern	ALL	0.4531	0-529	0.00137	0.341125	0.96	TNFAIP8
rs1509141	gwas	5	118692218	118692218	NA	G/C/T	C	G	G	NA	NA	intron_variant	Waist-hip ratio	30595370	modern	ALL	0.1145	0-529	0.00068	0.632266	0.947	TNFAIP8
rs32658	gwas	5	118703662	118703662	T	G/T	G	T	T	NA	NA	intron_variant	Multiple sclerosis	31604244	modern	ALL	0.3889	0-529	0.00132	0.377815	0.956	TNFAIP8
rs1045241	gwas	5	118729286	118729286	T	C/T	C	T	T	NA	NA	3_prime_UTR_variant	HDL cholesterol; Triglycerides; Waist-hip ratio; Waist-to-hip ratio adjusted for BMI; Waist-to-hip ratio adjusted for BMI (adjusted for smoking behaviour); Waist-to-hip ratio adjusted for BMI x sex x age interaction (4df test); Waist-to-hip ratio adjusted for body mass index	25673412; 26426971; 28443625; 29507422; 30239722; 30275531; 30575882	modern	ALL	0.1033	0-529	0.00068	0.649445	0.953	TNFAIP8
rs1045242	gwas	5	118729327	118729327	NA	A/G	A	G	G	NA	NA	3_prime_UTR_variant	Waist-to-hip ratio adjusted for BMI; White blood cell count	30595370; 31669095	modern	ALL	0.3785	0-529	0.00142	0.384269	0.96	TNFAIP8
rs115863756	gwas	5	118848150	118848150	NA	C/T	C	T	T	NA	NA	intron_variant	DNA methylation variation (age effect)	30348214	modern	ALL	3.6397	0-529	0.03838	0.00697498	0.776	HSD17B4
rs36004073	control	5	119081404	119081404	NA	T/A/C	T	C	C	NA	NA	intergenic_variant	NA	NA	modern	ALL	0.0377	0-529	-0.00042	0.783631	0.948	CTC-507E12.1
rs162602	control	5	119082631	119082631	NA	A/C/G	G	A	G	NA	NA	intergenic_variant	NA	NA	modern	ALL	0.5046	0-529	-0.00144	0.315095	0.962	CTC-507E12.1
rs12055146	gwas	5	119132685	119132685	G	G/A	G	A	A	NA	NA	intergenic_variant	Core binding factor acute myeloid leukemia	27903959	modern	ALL	0.0688	0-529	-0.00088	0.710679	0.952	CTC-507E12.1
rs2404547	control	5	119187165	119187165	NA	G/A	G	A	A	NA	NA	intergenic_variant	NA	NA	modern	ALL	1.4663	0-529	0.00239	0.0868076	0.897	CTC-507E12.1
rs10061547	control	5	119189678	119189678	NA	T/C	T	C	C	NA	NA	intergenic_variant	NA	NA	modern	ALL	1.2656	0-529	0.00254	0.111615	0.908	CTC-507E12.1
rs73248114	control	5	119191062	119191062	NA	T/A	T	A	A	NA	NA	intergenic_variant	NA	NA	modern	ALL	1.2662	0-529	-0.00479	0.11153	0.925	CTC-507E12.1
rs66735536	control	5	119196636	119196636	NA	A/G	A	G	G	NA	NA	intergenic_variant	NA	NA	modern	ALL	0.8588	0-529	0.0019	0.190002	0.885	CTC-507E12.1
rs72792457	control	5	119198830	119198830	NA	T/G	T	G	G	NA	NA	intergenic_variant	NA	NA	modern	ALL	1.8156	0-529	0.00276	0.0567059	0.889	CTC-507E12.1
rs2973957	control	5	119209207	119209207	NA	C/A	C	A	A	NA	NA	intergenic_variant	NA	NA	modern	ALL	2.2218	0-529	0.00293	0.0350323	0.891	CTC-507E12.1
rs7714439	control	5	119214794	119214794	NA	T/A	T	A	A	NA	NA	intergenic_variant	NA	NA	modern	ALL	1.9312	0-529	0.00293	0.0493796	0.889	CTC-507E12.1
rs13182669	control	5	119216723	119216723	NA	A/G	A	G	G	NA	NA	intergenic_variant	NA	NA	modern	ALL	1.9077	0-529	0.03262	0.0507835	0.631	CTC-507E12.1
rs146472253	control	5	119221688	119221688	NA	G/A	G	A	A	NA	NA	intergenic_variant	NA	NA	modern	ALL	1.2535	0-529	0.05703	0.113342	0.636	CTC-507E12.1
rs7723525	control	5	119221860	119221860	NA	T/C	T	C	C	NA	NA	intergenic_variant	NA	NA	modern	ALL	0.9828	0-529	0.00205	0.160916	0.848	CTC-507E12.1
rs2973963	control	5	119228851	119228851	NA	T/A/C	C	T	T	NA	NA	intergenic_variant	NA	NA	modern	ALL	1.6293	0-529	0.00269	0.0710498	0.876	CTC-507E12.1
rs62374029	control	5	119230243	119230243	NA	C/T	C	T	T	NA	NA	intergenic_variant	NA	NA	modern	ALL	0.1799	0-529	0.00195	0.548617	0.876	CTC-507E12.1
rs2973962	control	5	119230798	119230798	NA	G/C/T	G	C	C	NA	NA	intergenic_variant	NA	NA	modern	ALL	0.0718	0-529	0.00186	0.704728	0.952	CTC-507E12.1
rs2973961	control	5	119230852	119230852	NA	C/A/G	C	G	G	NA	NA	intergenic_variant	NA	NA	modern	ALL	0.1404	0-529	0.00264	0.596177	0.957	CTC-507E12.1
rs2974039	control	5	119232050	119232050	NA	A/G	G	A	A	NA	NA	intergenic_variant	NA	NA	modern	ALL	2.8362	0-529	0.00327	0.0172339	0.898	CTC-507E12.1
rs78478366	control	5	119235938	119235938	NA	C/T	C	T	T	NA	NA	intergenic_variant	NA	NA	modern	ALL	0.2376	0-529	0.1	0.490605	0.881	CTC-507E12.1
rs36028319	control	5	119237568	119237568	NA	A/C/G	A	C	C	NA	NA	intergenic_variant	NA	NA	modern	ALL	0.0739	0-529	0.00078	0.700647	0.972	CTC-507E12.1
rs74921682	control	5	119264867	119264867	NA	C/T	C	T	T	NA	NA	intergenic_variant	NA	NA	modern	ALL	0.3743	0-529	-0.00225	0.38692	0.927	CTC-507E12.1
rs2974056	control	5	119281273	119281273	NA	G/T	T	G	T	NA	NA	intergenic_variant	NA	NA	modern	ALL	0.0044	0-529	0.00015	0.925261	0.97	CTC-507E12.1
rs4496729	control	5	119290814	119290814	NA	G/A	A	G	A	NA	NA	intergenic_variant	NA	NA	modern	ALL	0.0127	0-529	0.00022	0.873374	0.942	CTC-507E12.1
rs72794430	control	5	119294274	119294274	NA	C/T	C	T	T	NA	NA	intergenic_variant	NA	NA	modern	ALL	0.1923	0-529	0.00103	0.535152	0.945	CTC-507E12.1
rs57239846	control	5	119298508	119298508	NA	T/C	C	T	C	NA	NA	intergenic_variant	NA	NA	modern	ALL	0.1894	0-529	0.00093	0.538246	0.956	CTC-507E12.1
rs10035516	control	5	119306692	119306692	NA	A/G	G	A	G	NA	NA	intergenic_variant	NA	NA	modern	ALL	0.1055	0-529	0.00063	0.645985	0.96	CTC-552D5.1
rs56694085	control	5	119327931	119327931	NA	C/G	C	G	G	NA	NA	intergenic_variant	NA	NA	modern	ALL	0.2437	0-529	0.00103	0.485089	0.982	CTC-552D5.1
rs10900734	control	5	119329724	119329724	NA	C/G	C	G	C	NA	NA	intergenic_variant	NA	NA	modern	ALL	0.0815	0-529	0.00068	0.686409	0.975	CTC-552D5.1
rs7709073	gwas	5	119479682	119479682	NA	T/G	T	G	G	NA	NA	intergenic_variant	Adolescent idiopathic scoliosis	30019117	modern	ALL	2.2745	0-529	-0.01035	0.032938	0.885	CTC-552D5.1
rs61358955	gwas	5	120093858	120093858	A	A/G/T	A	T	T	NA	NA	intergenic_variant	Highest math class taken (MTAG)	30038396	modern	ALL	1.2491	0-529	0.00225	0.113977	0.984	CTD-2334D19.1
rs62379838	gwas	5	120102028	120102028	T	T/C	T	C	C	NA	NA	intergenic_variant	Educational attainment (MTAG); Educational attainment (years of education)	27225129; 30038396	modern	ALL	1.0869	0-529	0.00225	0.140379	0.978	CTD-2334D19.1
rs11241565	gwas	5	120103173	120103173	NA	A/C/T	A	C	A	NA	NA	regulatory_region_variant	Educational attainment (college completion)	27225129	modern	ALL	0.0133	0-529	0.00024	0.870444	0.976	CTD-2334D19.1
rs10068422	gwas	5	120122694	120122694	NA	C/A	A	C	A	NA	NA	intron_variant	Lung function (FEV1/FVC)	30595370	modern	ALL	1.0719	0-529	0.0022	0.143147	0.98	CTD-2334D19.1
rs1469049	control	5	120253083	120253083	NA	C/T	C	T	T	NA	NA	intergenic_variant	NA	NA	modern	ALL	3.769	0-529	0.00347	0.00604111	0.924	AC008565.1
rs1345660	control	5	120255185	120255185	NA	G/A/T	G	T	T	NA	NA	intergenic_variant	NA	NA	modern	ALL	2.259	0-529	0.00286	0.03354	0.928	AC008565.1
rs79023852	control	5	120288402	120288402	NA	G/A	G	A	A	NA	NA	intergenic_variant	NA	NA	modern	ALL	0.0403	0-529	-0.00098	0.776486	0.908	AC008565.1
rs35699366	control	5	120320152	120320152	NA	T/C	T	C	C	NA	NA	intergenic_variant	NA	NA	modern	ALL	0.6588	0-529	0.00293	0.251023	0.916	AC008565.1
rs79043363	control	5	120321791	120321791	NA	T/C	T	C	C	NA	NA	intergenic_variant	NA	NA	modern	ALL	0.0007	0-529	-0.0002	0.970153	0.981	AC008565.1
rs72789702	control	5	120459663	120459663	NA	A/G	A	G	G	NA	NA	intergenic_variant	NA	NA	modern	ALL	1.0308	0-529	0.00356	0.151051	0.919	CTD-2613O8.1
rs7705085	control	5	120466859	120466859	NA	A/C	C	A	C	NA	NA	intergenic_variant	NA	NA	modern	ALL	0.1125	0-529	0.00078	0.635256	0.946	CTD-2020P22.1
rs74779222	control	5	120471590	120471590	NA	G/A/T	G	T	T	NA	NA	intergenic_variant	NA	NA	modern	ALL	0.2351	0-529	0.00181	0.492895	0.953	CTD-2020P22.1
rs74667567	control	5	120475456	120475456	NA	C/T	C	T	T	NA	NA	intergenic_variant	NA	NA	modern	ALL	0.5996	0-529	0.00352	0.273482	0.889	CTD-2020P22.1
rs113717054	control	5	120478315	120478315	NA	A/G	A	G	G	NA	NA	intergenic_variant	NA	NA	modern	ALL	0.189	0-529	0.00117	0.538676	0.873	CTD-2020P22.1
rs150616616	gwas	5	120702358	120702358	C	C/G/T	C	G	G	NA	NA	regulatory_region_variant	Cognitive decline rate in late mild cognitive impairment	26252872	modern	ALL	0.6467	0-529	0.03486	0.255422	0.8	CTC-546K23.1
rs116125441	control	5	120752688	120752688	NA	C/T	C	T	T	NA	NA	intergenic_variant	NA	NA	modern	ALL	0.1919	0-529	0.00195	0.535577	0.967	CTC-546K23.1
rs35109731	control	5	120766717	120766717	NA	C/T	C	T	T	NA	NA	intergenic_variant	NA	NA	modern	ALL	0.2848	0-529	0.00134	0.450418	0.969	CTC-546K23.1
rs56757183	control	5	120773777	120773777	NA	G/A/T	G	A	A	NA	NA	intergenic_variant	NA	NA	modern	ALL	0.4713	0-529	0.00161	0.33161	0.971	CTC-546K23.1
rs7723776	control	5	120776595	120776595	NA	G/A/C/T	C	G	G	NA	NA	intergenic_variant	NA	NA	modern	ALL	0.3878	0-529	0.00142	0.37849	0.977	CTC-546K23.1
rs1593998	control	5	120777908	120777908	NA	A/G	A	G	A	NA	NA	intergenic_variant	NA	NA	modern	ALL	0.3307	0-529	-0.00117	0.416066	0.972	CTC-546K23.1
rs36038267	control	5	120783148	120783148	NA	A/C	A	C	C	NA	NA	intergenic_variant	NA	NA	modern	ALL	0.3422	0-529	0.00134	0.408076	0.984	CTC-546K23.1
rs66994264	control	5	120786103	120786103	NA	G/A	G	A	A	NA	NA	intergenic_variant	NA	NA	modern	ALL	0.4925	0-529	0.00156	0.320967	0.981	CTC-546K23.1
rs1594008	control	5	120788385	120788385	NA	C/A/T	A	C	C	NA	NA	intergenic_variant	NA	NA	modern	ALL	0.7057	0-529	0.01709	0.234824	0.936	CTC-546K23.1
rs35884844	control	5	120802263	120802263	NA	C/T	C	T	T	NA	NA	intergenic_variant	NA	NA	modern	ALL	1.7691	0-529	0.00361	0.0599705	0.974	CTC-546K23.1
rs6889566	control	5	120805274	120805274	NA	C/T	C	T	T	NA	NA	intergenic_variant	NA	NA	modern	ALL	0.2054	0-529	0.00137	0.521564	0.962	RP11-510I6.1
rs1820758	control	5	120805513	120805513	NA	C/A/T	C	A	C	NA	NA	intergenic_variant	NA	NA	modern	ALL	0.2686	0-529	-0.00107	0.463595	0.974	RP11-510I6.1
rs34884292	control	5	120808637	120808637	NA	C/T	C	T	C	NA	NA	intergenic_variant	NA	NA	modern	ALL	0.0745	0-529	-0.00059	0.699493	0.979	RP11-510I6.1
rs1366485	control	5	120812352	120812352	NA	G/A	A	G	G	NA	NA	intergenic_variant	NA	NA	modern	ALL	0.0181	0-529	-0.00044	0.849103	0.968	RP11-510I6.1
rs1428692	control	5	120814205	120814205	NA	T/C	T	C	T	NA	NA	intergenic_variant	NA	NA	modern	ALL	0.592	0-529	-0.00166	0.276543	0.971	RP11-510I6.1
rs10041003	control	5	120829290	120829290	NA	A/T	T	A	T	NA	NA	intergenic_variant	NA	NA	modern	ALL	0.9378	0-529	-0.0021	0.170835	0.976	RP11-510I6.1
rs13354723	control	5	120830067	120830067	NA	C/T	T	C	T	NA	NA	intergenic_variant	NA	NA	modern	ALL	1.2257	0-529	-0.00208	0.11742	0.976	RP11-510I6.1
rs75506099	control	5	120840329	120840329	NA	G/A	A	G	A	NA	NA	intergenic_variant	NA	NA	modern	ALL	0.0411	0-529	-0.00088	0.774338	0.945	RP11-510I6.1
rs10478522	control	5	120840693	120840693	NA	T/C	T	C	C	NA	NA	intergenic_variant	NA	NA	modern	ALL	1.4606	0-529	0.00317	0.0874228	0.977	RP11-510I6.1
rs58053983	control	5	120845749	120845749	NA	A/C	A	C	C	NA	NA	intergenic_variant	NA	NA	modern	ALL	0.4549	0-529	0.00171	0.340167	0.967	RP11-510I6.1
rs7733212	control	5	120848762	120848762	NA	G/T	T	G	G	NA	NA	intergenic_variant	NA	NA	modern	ALL	0.0028	0-529	-0.00012	0.940347	0.959	RP11-510I6.1
rs60746823	control	5	120851048	120851048	NA	T/C	T	C	C	NA	NA	intergenic_variant	NA	NA	modern	ALL	0.2731	0-529	0.00171	0.459875	0.976	RP11-510I6.1
rs17147939	control	5	120851677	120851677	NA	T/G	G	T	G	NA	NA	intergenic_variant	NA	NA	modern	ALL	0.0567	0-529	-0.00049	0.736306	0.98	RP11-510I6.1
rs17462631	control	5	120854892	120854892	NA	T/C	T	C	C	NA	NA	intergenic_variant	NA	NA	modern	ALL	0.0007	0-529	5e-05	0.970153	0.976	RP11-510I6.1
rs4895313	control	5	120856068	120856068	NA	G/A	A	G	G	NA	NA	intergenic_variant	NA	NA	modern	ALL	0.4475	0-529	-0.00127	0.344126	0.973	RP11-510I6.1
rs4895314	control	5	120857197	120857197	NA	A/G	G	A	G	NA	NA	intergenic_variant	NA	NA	modern	ALL	0.117	0-529	-0.00078	0.628574	0.97	RP11-510I6.1
rs116242320	control	5	120861167	120861167	NA	G/T	G	T	T	NA	NA	intergenic_variant	NA	NA	modern	ALL	0.5594	0-529	0.0041	0.290177	0.98	RP11-510I6.1
rs2914598	gwas	5	121269498	121269498	NA	A/C	A	C	C	NA	NA	intergenic_variant	Height	30595370	modern	ALL	1.1844	0-529	0.00195	0.123782	0.817	SRFBP1
rs840464	gwas	5	121417463	121417463	G	G/T	G	T	G	NA	NA	upstream_gene_variant	Intraocular pressure	29617998	modern	ALL	3.1251	0-529	0.00334	0.0124179	0.86	LOX
rs2731646	gwas	5	121420919	121420919	A	A/G	A	G	A	NA	NA	intergenic_variant	Intraocular pressure	29617998	modern	ALL	0.0008	0-529	7e-05	0.968093	0.842	LOX
rs994445	gwas	5	121426983	121426983	NA	G/C/T	G	C	G	NA	NA	intergenic_variant	Lung function (FVC)	30595370	modern	ALL	0.5151	0-529	0.00186	0.310112	0.852	LOX
rs1592785	control	5	121589955	121589955	NA	A/C/G/T	A	T	T	NA	NA	intergenic_variant	NA	NA	modern	ALL	3.2283	0-529	0.00327	0.0110541	0.723	CTD-2544H17.2
rs62383053	control	5	121590674	121590674	NA	A/G	A	G	G	NA	NA	intergenic_variant	NA	NA	modern	ALL	0.2207	0-529	0.00098	0.506448	0.963	CTD-2544H17.2
rs149641852	gwas	5	121774582	121774582	T	G/T	G	T	T	NA	NA	intron_variant	Chronic kidney disease (end stage renal disease vs. normal eGFR) in type 1 diabetes	31537649	modern	ALL	0.1719	0-529	0.00518	0.557644	0.689	CTC-210G5.1 / SNCAIP
rs4836027	gwas	5	121866990	121866990	T	T/C	C	T	T	NA	NA	intergenic_variant	Heart rate increase in response to exercise; Heart rate response to exercise; Heart rate response to recovery post exercise (50 sec)	29497042; 29769521	modern	ALL	0.7315	0-529	0.00178	0.226453	0.917	CTC-210G5.1
rs6595376	gwas	5	121868933	121868933	A	A/T	T	A	A	NA	NA	intergenic_variant	Heart rate response to exercise	29769521	modern	ALL	0.0745	0-529	0.00071	0.699493	0.914	CTC-210G5.1
rs1993875	gwas	5	121869310	121869310	G	G/C	C	G	C	NA	NA	intergenic_variant	Heart rate response to recovery post exercise	29769521	modern	ALL	0.0002	0-529	2e-05	0.984043	0.921	CTC-210G5.1
rs4836045	gwas	5	121887537	121887537	NA	G/A/T	G	T	T	NA	NA	intergenic_variant	Age-related hearing impairment (SNP x SNP interaction)	24939585	modern	ALL	0.169	0-529	0.00117	0.560986	0.922	CTC-210G5.1
rs7731542	gwas	5	122052135	122052135	NA	C/T	C	T	T	NA	NA	intron_variant	Lung function (FVC)	30595370	modern	ALL	0.0217	0-529	-0.00032	0.834974	0.97	RP11-166A12.1
rs151283	gwas	5	122446619	122446619	C	C/A	C	A	A	NA	NA	intron_variant	Heart rate response to recovery post exercise (40 sec); Heart rate response to recovery post exercise (50 sec)	29497042	modern	ALL	0.043	0-529	0.00054	0.769325	0.916	PRDM6
rs1422278	gwas	5	122467417	122467417	T	G/T	G	T	T	NA	NA	intron_variant	Medication use (agents acting on the renin-angiotensin system); Medication use (calcium channel blockers)	31015401	modern	ALL	5.2003	0-529	0.00684	0.00125974	0.946	PRDM6
rs1422279	gwas	5	122470209	122470209	NA	C/T	T	C	T	NA	NA	intron_variant	Systolic blood pressure	30595370	modern	ALL	0.58	0-529	-0.00146	0.281466	0.96	PRDM6
rs13359291	gwas	5	122476457	122476457	G	G/A/C	G	A	A	NA	NA	intron_variant	Diastolic blood pressure; Systolic blood pressure	26390057; 27841878	modern	ALL	0.8151	0-529	0.00249	0.201675	0.952	PRDM6
rs335171	gwas	5	122481928	122481928	NA	T/C	C	T	T	NA	NA	intron_variant	Balding type 1	30595370	modern	ALL	0.0118	0-529	-0.00024	0.877907	0.965	PRDM6
rs72787559	gwas	5	122501419	122501419	T	C/T	C	T	T	NA	NA	intron_variant	Male-pattern baldness	30573740	modern	ALL	1.4391	0-529	0.00513	0.0897863	0.886	PRDM6
rs335206	gwas	5	122504566	122504566	T	T/C	C	T	T	NA	NA	intron_variant	QRS duration	25035420	modern	ALL	0.437	0-529	0.00146	0.34985	0.955	PRDM6
rs1582931	gwas	5	122657199	122657199	A	G/A/T	A	G	G	NA	NA	intergenic_variant	Body mass index; Height	20881960; 28892062; 30239722; 30595370	modern	ALL	0.2684	0-529	0.00098	0.463762	0.959	CEP120
rs9784689	gwas	5	122659996	122659996	A	C/A	C	A	A	NA	NA	intergenic_variant	Pulse pressure	30487518	modern	ALL	0.2059	0-529	0.00098	0.521057	0.951	CEP120
rs7708474	gwas	5	122676525	122676525	T	T/A/G	T	G	G	NA	NA	downstream_gene_variant	Height	25429064	modern	ALL	0.0849	0-529	-0.00068	0.68029	0.946	CEP120
rs9327294	gwas	5	122716819	122716819	NA	C/A	A	C	C	NA	NA	intron_variant	Height	31562340	modern	ALL	0.6549	0-529	0.00183	0.252431	0.975	CEP120
rs6595440	gwas	5	122718736	122718736	NA	G/A/C	G	C	C	NA	NA	missense_variant	Lung function (FVC)	30595370	modern	ALL	0.1304	0-529	-0.00073	0.609571	0.982	CEP120
rs11241692	gwas	5	122727819	122727819	C	T/C	T	C	C	NA	NA	intron_variant	Appendicular lean mass	31761296	modern	ALL	0.0319	0-529	-0.00039	0.800588	0.974	CEP120
rs17474406	gwas	5	122732342	122732342	G	G/A	G	A	A	NA	NA	intron_variant	Multisite chronic pain	31194737	modern	ALL	0.0027	0-529	0.00029	0.94142	0.793	CEP120
rs1864046	gwas	5	122740921	122740921	NA	G/T	G	T	T	NA	NA	intron_variant	Systolic blood pressure	30595370	modern	ALL	0.3834	0-529	0.00144	0.381209	0.977	CEP120
rs6595443	gwas	5	122743325	122743325	T	A/T	A	T	T	NA	NA	intron_variant	Multiple myeloma	30213928	modern	ALL	0.0016	0-529	-7e-05	0.954889	0.983	CEP120
rs6862676	gwas	5	122744005	122744005	NA	C/A	A	C	A	NA	NA	intron_variant	Fat-free mass	30593698	modern	ALL	0.0809	0-529	0.00059	0.687505	0.982	CEP120
rs7706662	gwas	5	122755562	122755562	NA	C/T	C	T	T	NA	NA	intron_variant	Height	30595370	modern	ALL	0.2556	0-529	-0.00107	0.47462	0.968	CEP120
rs11241697	gwas	5	122763204	122763204	C	T/C	T	C	C	NA	NA	upstream_gene_variant	Appendicular lean mass	31761296	modern	ALL	0.2834	0-529	-0.00105	0.451533	0.94	CEP120
rs7703751	gwas	5	122831981	122831981	NA	A/T	A	T	T	NA	NA	intergenic_variant	Heel bone mineral density	30595370; 30598549	modern	ALL	0.5292	0-529	0.00166	0.30358	0.974	Y_RNA
rs11745493	gwas	5	122847622	122847622	A	A/G	A	G	G	NA	NA	upstream_gene_variant	Total body bone mineral density	29304378	modern	ALL	0.2532	0-529	0.00112	0.476701	0.974	CSNK1G3
rs4530754	gwas	5	122855416	122855416	G	G/A	G	A	G	NA	NA	intron_variant	Cholesterol, total; LDL cholesterol; LDL cholesterol levels; Low density lipoprotein cholesterol levels; Total cholesterol levels	24097068; 28334899; 29507422	modern	ALL	0.7939	0-529	-0.00173	0.207641	0.977	CSNK1G3
rs9885489	gwas	5	122963312	122963312	A	G/A/C/T	A	G	G	NA	NA	intergenic_variant	Appendicular lean mass	31761296	modern	ALL	0.8635	0-529	0.00239	0.188794	0.976	KRT18P16
rs13172141	gwas	5	122990902	122990902	A	A/C/G/T	T	A	T	NA	NA	intergenic_variant	Chronotype	30696823	modern	ALL	0.0042	0-529	0.00015	0.926975	0.978	KRT18P16
rs78460259	gwas	5	123084453	123084453	T	C/T	C	T	T	NA	NA	intergenic_variant	Appendicular lean mass	31761296	modern	ALL	3.0571	0-529	0.00713	0.01341	0.951	KRT18P16
rs3905510	gwas	5	123107145	123107145	A	A/G	A	G	G	NA	NA	intergenic_variant	Total body bone mineral density	29304378	modern	ALL	0.3722	0-529	0.00159	0.388255	0.98	KRT18P16
rs6891344	gwas	5	123136656	123136656	A	A/G	A	G	G	NA	NA	intergenic_variant	Diastolic blood pressure	27618452	modern	ALL	1.2924	0-529	0.00352	0.107894	0.931	KRT18P16
rs1592906	control	5	123187446	123187446	NA	G/A/T	T	G	T	NA	NA	intergenic_variant	NA	NA	modern	ALL	0	0-529	0	1	0.926	KRT18P16
rs1030179	control	5	123192945	123192945	NA	A/G	A	G	G	NA	NA	intergenic_variant	NA	NA	modern	ALL	0.3976	0-529	0.00132	0.372532	0.842	KRT18P16
rs1021770	control	5	123193433	123193433	NA	T/C	C	T	T	NA	NA	intergenic_variant	NA	NA	modern	ALL	0.4915	0-529	0.00168	0.321459	0.813	KRT18P16
rs330663	control	5	123194494	123194494	NA	G/T	T	G	T	NA	NA	intergenic_variant	NA	NA	modern	ALL	0.0488	0-529	-0.00049	0.754729	0.604	KRT18P16
rs2910240	control	5	123235867	123235867	NA	T/A/C	T	C	C	NA	NA	intergenic_variant	NA	NA	modern	ALL	0.1325	0-529	0.00073	0.606706	0.861	KRT18P16
rs1833751	control	5	123241000	123241000	NA	G/A	G	A	A	NA	NA	intergenic_variant	NA	NA	modern	ALL	2.8119	0-529	0.0033	0.0177182	0.706	KRT18P16
rs148476943	control	5	123242033	123242033	NA	C/A/T	C	T	T	NA	NA	intergenic_variant	NA	NA	modern	ALL	2.5626	0-529	0.1	0.0235809	0.639	KRT18P16
rs72802028	control	5	123246603	123246603	NA	T/C	T	C	C	NA	NA	intergenic_variant	NA	NA	modern	ALL	0.0214	0-529	0.00044	0.836102	0.873	KRT18P16
rs11748994	control	5	123275487	123275487	NA	G/A	G	A	A	NA	NA	intergenic_variant	NA	NA	modern	ALL	3.0628	0-529	0.00313	0.0133238	0.913	HMGB1P29
rs1961218	control	5	123385656	123385656	NA	C/G/T	C	T	C	NA	NA	intergenic_variant	NA	NA	modern	ALL	0.0467	0-529	-0.00046	0.759898	0.921	HMGB1P29
rs191708399	control	5	123386477	123386477	NA	T/C/G	T	C	C	NA	NA	intergenic_variant	NA	NA	modern	ALL	0.8327	0-529	0.1	0.196876	0.574	HMGB1P29
rs7723273	control	5	123388080	123388080	NA	G/A	G	A	A	NA	NA	regulatory_region_variant	NA	NA	modern	ALL	0.0201	0-529	-0.00032	0.84109	0.928	HMGB1P29
rs115689370	control	5	123400742	123400742	NA	A/T	A	T	T	NA	NA	intergenic_variant	NA	NA	modern	ALL	0.8189	0-529	0.03428	0.200628	0.752	HMGB1P29
rs10066505	control	5	123406035	123406035	NA	G/A	G	A	A	NA	NA	intergenic_variant	NA	NA	modern	ALL	1.6756	0-529	0.00396	0.067156	0.798	HMGB1P29
rs17151197	control	5	123414747	123414747	NA	A/G	A	G	G	NA	NA	intergenic_variant	NA	NA	modern	ALL	0.4214	0-529	0.00146	0.358597	0.801	HMGB1P29
rs6883607	control	5	123418394	123418394	NA	A/G/T	A	G	G	NA	NA	intergenic_variant	NA	NA	modern	ALL	0.7133	0-529	0.00317	0.23232	0.929	HMGB1P29
rs1833752	control	5	123419751	123419751	NA	G/A	A	G	G	NA	NA	intergenic_variant	NA	NA	modern	ALL	0.7407	0-529	0.00186	0.223556	0.882	HMGB1P29
rs6421889	control	5	123421277	123421277	NA	A/G/T	G	A	A	NA	NA	intergenic_variant	NA	NA	modern	ALL	1.4763	0-529	0.00249	0.0857395	0.881	HMGB1P29
rs9327320	control	5	123432250	123432250	NA	A/G	G	A	G	NA	NA	intergenic_variant	NA	NA	modern	ALL	0.5432	0-529	0.00161	0.29727	0.887	HMGB1P29
rs11241727	control	5	123451708	123451708	NA	A/C/G	A	G	G	NA	NA	intergenic_variant	NA	NA	modern	ALL	0.5413	0-529	0.00173	0.298117	0.893	HMGB1P29
rs10054437	control	5	123455545	123455545	NA	G/A	G	A	A	NA	NA	intergenic_variant	NA	NA	modern	ALL	0.0424	0-529	0.00044	0.770895	0.889	HMGB1P29
rs930887	control	5	123462991	123462991	NA	C/T	T	C	C	NA	NA	regulatory_region_variant	NA	NA	modern	ALL	2.5156	0-529	0.00332	0.0248946	0.879	HMGB1P29
rs11950574	control	5	123463805	123463805	NA	A/G	G	A	G	NA	NA	regulatory_region_variant	NA	NA	modern	ALL	0.032	0-529	-0.00037	0.800282	0.895	HMGB1P29
rs4836066	control	5	123466714	123466714	NA	G/A	G	A	A	NA	NA	intergenic_variant	NA	NA	modern	ALL	0.0512	0-529	0.00059	0.748968	0.917	HMGB1P29
rs10043440	control	5	123469690	123469690	NA	C/T	T	C	C	NA	NA	intergenic_variant	NA	NA	modern	ALL	3.1057	0-529	0.00403	0.012693	0.909	HMGB1P29
rs7713526	control	5	123471099	123471099	NA	C/T	C	T	T	NA	NA	intergenic_variant	NA	NA	modern	ALL	0.2852	0-529	0.00137	0.4501	0.915	HMGB1P29
rs1598807	control	5	123479815	123479815	NA	G/A/T	A	G	G	NA	NA	intergenic_variant	NA	NA	modern	ALL	1.8873	0-529	0.00256	0.0520363	0.891	HMGB1P29
rs10428708	control	5	123484793	123484793	NA	A/G	G	A	G	NA	NA	intergenic_variant	NA	NA	modern	ALL	0.085	0-529	-0.00054	0.680112	0.922	HMGB1P29
rs6888065	gwas	5	123720440	123720440	NA	A/G	A	G	G	NA	NA	intron_variant	Heel bone mineral density	30595370	modern	ALL	0.0475	0-529	0.00044	0.757914	0.937	LINC01170
rs6874665	gwas	5	123848132	123848132	G	G/A	G	A	A	NA	NA	non_coding_transcript_exon_variant	Highest math class taken; Self-reported math ability; Self-reported math ability (MTAG)	30038396	modern	ALL	0.5762	0-529	-0.002	0.283047	0.932	CTD-2308B18.3
rs10066524	gwas	5	123950880	123950880	NA	G/A	A	G	A	NA	NA	intergenic_variant	Refractive error	32231278	modern	ALL	0.0654	0-529	-0.00063	0.717604	0.906	ZNF608
rs9327336	gwas	5	123990270	123990270	NA	T/A/C	T	C	C	NA	NA	intron_variant	Height	30595370	modern	ALL	0.3164	0-529	0.0011	0.42633	0.918	ZNF608
rs7712983	gwas	5	124101039	124101039	NA	A/G	A	G	G	NA	NA	regulatory_region_variant	Adolescent idiopathic scoliosis	30019117	modern	ALL	0.2395	0-529	0.00293	0.488876	0.875	ZNF608
rs10058365	gwas	5	124235427	124235427	NA	A/G/T	A	G	G	NA	NA	intergenic_variant	Educational attainment (years of education)	30595370	modern	ALL	0.368	0-529	0.00244	0.390945	0.96	RP11-284A20.1
rs116755193	gwas	5	124251883	124251883	C	C/T	C	T	T	NA	NA	upstream_gene_variant	Depression; anorexia nervosa, attention-deficit/hyperactivity disorder, autism spectrum disorder, bipolar disorder, major depression, obsessive-compulsive disorder, schizophrenia, or Tourette syndrome (pleiotropy)	29700475; 31835028	modern	ALL	1.6479	0-529	0.00249	0.0694573	0.872	RP11-284A20.1
rs6864049	gwas	5	124330522	124330522	G	A/C/G/T	G	A	A	NA	NA	intergenic_variant	Body mass index; Body mass index (joint analysis main effects and physical activity interaction); Body mass index in physically active individuals	26426971; 28448500; 28892062; 30108127; 30239722; 30595370; 31669095	modern	ALL	0.4161	0-529	0.00137	0.361637	0.877	RP11-257I8.2
rs10057590	gwas	5	124335247	124335247	A	A/C	C	A	A	NA	NA	intergenic_variant	Cognitive performance (MTAG); Educational attainment (MTAG); Educational attainment (years of education); Highest math class taken (MTAG)	30038396	modern	ALL	0.5232	0-529	0.00146	0.306338	0.904	RP11-257I8.2
rs71576804	gwas	5	124402549	124402549	NA	G/A	G	A	A	NA	NA	intergenic_variant	Height	30595370	modern	ALL	0.1459	0-529	0.00142	0.589069	0.901	RP11-257I8.1
rs4836189	gwas	5	124737413	124737413	G	C/A/G	G	C	G	NA	NA	regulatory_region_variant	Depressive symptoms; Neuroticism; Well-being spectrum (multivariate analysis)	30643256	modern	ALL	0.6742	0-529	-0.00164	0.245558	0.946	RP11-395P13.6
rs1122858	control	5	124995878	124995878	NA	G/A	A	G	G	NA	NA	regulatory_region_variant	NA	NA	modern	ALL	0.8307	0-529	0.00205	0.197414	0.952	RP11-756H20.1
rs10085075	control	5	125001052	125001052	NA	T/G	T	G	T	NA	NA	intergenic_variant	NA	NA	modern	ALL	0.9067	0-529	-0.00203	0.178101	0.95	RP11-756H20.1
rs7710113	control	5	125021737	125021737	NA	C/T	C	T	T	NA	NA	regulatory_region_variant	NA	NA	modern	ALL	0.2578	0-529	0.00129	0.472725	0.92	RP11-756H20.1
rs10057648	control	5	125023721	125023721	NA	T/C	T	C	C	NA	NA	intergenic_variant	NA	NA	modern	ALL	0.3413	0-529	0.0011	0.408693	0.907	RP11-756H20.1
rs11744195	control	5	125023861	125023861	NA	A/C	A	C	C	NA	NA	intergenic_variant	NA	NA	modern	ALL	0.5723	0-529	0.00181	0.284682	0.932	RP11-756H20.1
rs2087639	control	5	125033165	125033165	NA	T/G	T	G	G	NA	NA	intergenic_variant	NA	NA	modern	ALL	0.7752	0-529	0.00164	0.213076	0.945	RP11-756H20.1
rs17153106	control	5	125039094	125039094	NA	T/C	T	C	C	NA	NA	intergenic_variant	NA	NA	modern	ALL	0.2795	0-529	0.00234	0.454663	0.931	RP11-756H20.1
rs62385965	control	5	125040755	125040755	NA	T/G	T	G	G	NA	NA	intergenic_variant	NA	NA	modern	ALL	1.1388	0-529	0.00303	0.131255	0.94	RP11-756H20.1
rs11241820	control	5	125041833	125041833	NA	G/A	G	A	A	NA	NA	intergenic_variant	NA	NA	modern	ALL	0.1551	0-529	-0.00085	0.577557	0.957	RP11-756H20.1
rs10056409	control	5	125044305	125044305	NA	A/G	A	G	G	NA	NA	intergenic_variant	NA	NA	modern	ALL	0.1632	0-529	0.00205	0.567787	0.929	RP11-756H20.1
rs6859226	control	5	125044382	125044382	NA	G/A	G	A	A	NA	NA	intergenic_variant	NA	NA	modern	ALL	0.0312	0-529	0.00034	0.802742	0.961	RP11-756H20.1
rs2029543	control	5	125044634	125044634	NA	A/G	A	G	G	NA	NA	intergenic_variant	NA	NA	modern	ALL	0.7357	0-529	0.00186	0.225125	0.942	RP11-756H20.1
rs62385987	control	5	125058011	125058011	NA	G/C	G	C	C	NA	NA	intergenic_variant	NA	NA	modern	ALL	0.4359	0-529	0.00137	0.350457	0.951	RP11-756H20.1
rs2914122	control	5	125070925	125070925	NA	T/G	T	G	T	NA	NA	intergenic_variant	NA	NA	modern	ALL	0.0252	0-529	0.00032	0.822369	0.901	CTC-394G3.1
rs10519842	control	5	125088261	125088261	NA	T/G	T	G	G	NA	NA	intergenic_variant	NA	NA	modern	ALL	0.6212	0-529	0.00176	0.265009	0.919	CTC-394G3.1
rs329160	control	5	125104102	125104102	NA	G/A/C	G	A	A	NA	NA	intergenic_variant	NA	NA	modern	ALL	0.0363	0-529	-0.00044	0.787588	0.917	CTC-394G3.1
rs2434569	control	5	125116190	125116190	NA	A/G	G	A	G	NA	NA	intergenic_variant	NA	NA	modern	ALL	0.2065	0-529	0.00107	0.520451	0.907	CTC-394G3.1
rs74950423	control	5	125118270	125118270	NA	G/A	G	A	A	NA	NA	intergenic_variant	NA	NA	modern	ALL	0.0166	0-529	0.00068	0.855419	0.89	CTC-394G3.1
rs2431596	control	5	125121030	125121030	NA	A/C	C	A	C	NA	NA	intergenic_variant	NA	NA	modern	ALL	0.1684	0-529	0.00085	0.561682	0.905	CTC-394G3.1
rs329168	control	5	125133971	125133971	NA	T/C	C	T	C	NA	NA	intergenic_variant	NA	NA	modern	ALL	0.043	0-529	-0.00039	0.769325	0.885	CTC-394G3.1
rs1422633	control	5	125141611	125141611	NA	G/A	G	A	A	NA	NA	intergenic_variant	NA	NA	modern	ALL	0.1246	0-529	0.00066	0.617639	0.914	CTC-394G3.1
rs4836219	control	5	125142397	125142397	NA	G/T	G	T	T	NA	NA	intergenic_variant	NA	NA	modern	ALL	0.076	0-529	0.00054	0.696631	0.922	CTC-394G3.1
rs1432337	control	5	125143176	125143176	NA	A/G	A	G	G	NA	NA	intergenic_variant	NA	NA	modern	ALL	1.0614	0-529	0.0021	0.145121	0.885	CTC-394G3.1
rs72795008	gwas	5	125265057	125265057	NA	A/G	A	G	G	NA	NA	intergenic_variant	DNA methylation variation (age effect)	30348214	modern	ALL	0.0044	0-529	0.00059	0.925261	0.731	RPSAP37
rs5008649	control	5	125355100	125355100	NA	C/A/G	C	G	C	NA	NA	intergenic_variant	NA	NA	modern	ALL	0.0319	0-529	0.00034	0.800588	0.958	RPSAP37
rs1809930	control	5	125357144	125357144	NA	C/T	C	T	T	NA	NA	intergenic_variant	NA	NA	modern	ALL	0.9336	0-529	0.00186	0.171796	0.959	RPSAP37
rs3849060	control	5	125357755	125357755	NA	A/T	A	T	A	NA	NA	intergenic_variant	NA	NA	modern	ALL	0.9079	0-529	0.00225	0.177814	0.956	RPSAP37
rs138831301	control	5	125361229	125361229	NA	G/A	G	A	A	NA	NA	intergenic_variant	NA	NA	modern	ALL	0.3502	0-529	0.01113	0.402649	0.653	RP11-114J13.1
rs6890297	control	5	125361520	125361520	NA	C/A/G/T	T	C	T	NA	NA	intergenic_variant	NA	NA	modern	ALL	0.5607	0-529	-0.00151	0.289617	0.959	RP11-114J13.1
rs75029938	gwas	5	125773333	125773333	T	C/T	C	T	T	NA	NA	intron_variant	Type 2 diabetes and end-stage kidney disease in APOL1 risk genotype negative individuals	31092297	modern	ALL	0.1271	0-529	0.00342	0.614133	0.82	GRAMD3 / RP11-517I3.1
rs13182402	gwas	5	125918148	125918148	G	A/G	A	G	G	NA	NA	intron_variant	Osteoporosis	20072603	modern	ALL	0.0027	0-529	0.0002	0.94142	0.954	ALDH7A1
rs6882015	gwas	5	125937190	125937190	G	G/A	G	A	A	NA	NA	intron_variant	Core binding factor acute myeloid leukemia	27903959	modern	ALL	0.3896	0-529	0.00166	0.377386	0.948	PHAX
rs2271352	gwas	5	126091428	126091428	C	G/C	G	C	C	NA	NA	intron_variant	Basophil percentage of granulocytes; Basophil percentage of white cells; White blood cell count (basophil)	27863252	modern	ALL	2.0744	0-529	0.00361	0.041664	0.866	RP11-434D11.4
rs140680370	gwas	5	126116200	126116200	A	G/A	G	A	A	NA	NA	intron_variant	Body fat percentage	31752434	modern	ALL	1.026	0-529	0.00986	0.152006	0.642	LMNB1
rs36105360	gwas	5	126161690	126161690	T	C/T	C	T	T	T	likely_benign/not_provided	missense_variant	Blood protein levels	29875488; 30072576	modern	ALL	0.3444	0-529	0.00889	0.406573	0.606	LMNB1
rs12655258	gwas	5	126267351	126267351	NA	C/T	T	C	T	NA	NA	intron_variant	Serum metabolite levels (CMS)	31636271	modern	ALL	0.0607	0-529	0.00215	0.727521	0.932	2023-03-03
rs12656223	gwas	5	126369254	126369254	NA	C/G	G	C	G	NA	NA	upstream_gene_variant	Adolescent idiopathic scoliosis	30019117	modern	ALL	0.4185	0-529	0.00269	0.360256	0.978	2023-03-03
rs3936305	gwas	5	126433164	126433164	NA	T/G	G	T	T	NA	NA	TF_binding_site_variant	Lung function (FEV1/FVC)	30595370	modern	ALL	1.4973	0-529	-0.00227	0.0835425	0.977	C5orf63
rs2673748	gwas	5	127069127	127069127	NA	A/G	G	A	G	NA	NA	intron_variant	Red cell distribution width	30595370	modern	ALL	0.0842	0-529	0.00063	0.681538	0.948	CTC-228N24.1
rs7708799	gwas	5	127239361	127239361	NA	A/G	G	A	G	NA	NA	intron_variant	Red blood cell count	30595370	modern	ALL	0.0545	0-529	-0.00054	0.741286	0.939	CTC-228N24.1
rs185689480	gwas	5	127521757	127521757	NA	T/A	T	A	A	NA	NA	intron_variant	Red cell distribution width	30595370	modern	ALL	0.1577	0-529	0.00781	0.574385	0.578	SLC12A2
rs36704	gwas	5	127554218	127554218	NA	C/T	C	T	T	NA	NA	intergenic_variant	Height	31562340	modern	ALL	0.02	0-529	0.00029	0.841481	0.959	SLC12A2
rs42916	gwas	5	127560659	127560659	C	C/A/T	C	A	C	NA	NA	intergenic_variant	Heel bone mineral density	30048462; 30598549	modern	ALL	0.0398	0-529	-0.00046	0.77784	0.941	FBN2
rs154001	gwas	5	127685135	127685135	NA	C/G/T	C	T	C	T	benign	missense_variant	Height; Intraocular pressure	29617998; 30595370; 31562340	modern	ALL	1.9667	0-529	-0.00381	0.0473361	0.948	FBN2
rs72785129	gwas	5	127699363	127699363	NA	C/T	C	T	T	NA	NA	intron_variant	Waist circumference adjusted for body mass index	31669095	modern	ALL	2.2991	0-529	0.00591	0.0320055	0.887	FBN2
rs813308	gwas	5	127772080	127772080	NA	T/C	C	T	T	NA	NA	intron_variant	Gut microbiota relative abundance (bacterial taxa)	31519223	modern	ALL	3.1988	0-529	0.00332	0.0114275	0.957	FBN2
rs4836373	gwas	5	127787610	127787610	NA	T/A/C	C	T	T	NA	NA	intron_variant	Heel bone mineral density	30048462; 30595370	modern	ALL	3.2609	0-529	0.00342	0.010656	0.966	FBN2
rs17677603	gwas	5	127857493	127857493	NA	A/G	G	A	G	NA	NA	intron_variant	Cardiovascular disease; Medication use (beta blocking agents); Systolic blood pressure	30595370; 31015401	modern	ALL	1.1369	0-529	0.00244	0.131577	0.977	FBN2
rs6595838	gwas	5	127868199	127868199	A	G/A	A	G	A	NA	NA	intron_variant	Pulse pressure; Systolic blood pressure	27841878; 28135244; 30578418	modern	ALL	0.0183	0-529	0.00034	0.848282	0.974	FBN2
rs35079125	gwas	5	127876229	127876229	G	G/A/C	A	G	A	NA	NA	5_prime_UTR_variant	Heel bone mineral density (MTAG); Total body bone mineral density (MTAG)	30690781	modern	ALL	0.0376	0-529	0.00044	0.783911	0.984	FBN2 / SLC27A6
rs6595839	gwas	5	127881566	127881566	T	C/T	T	C	T	NA	NA	intron_variant	Medication use (calcium channel blockers)	31015401	modern	ALL	0.6801	0-529	0.00168	0.243503	0.981	FBN2 / SLC27A6
rs11743404	gwas	5	128016163	128016163	C	T/C	T	C	C	NA	NA	intron_variant	Medication use (agents acting on the renin-angiotensin system)	31015401	modern	ALL	3.5	0-529	0.00371	0.00815097	0.923	CTC-573M9.1 / SLC27A6
rs77884860	gwas	5	128209453	128209453	NA	C/T	C	T	T	NA	NA	intron_variant	Red cell distribution width	30595370	modern	ALL	0.0989	0-529	0.01006	0.656503	0.815	SLC27A6
rs13156579	control	5	128514501	128514501	NA	T/A	T	A	A	NA	NA	intergenic_variant	NA	NA	modern	ALL	0.0075	0-529	-0.0002	0.902523	0.881	ISOC1
rs114901218	control	5	128528010	128528010	NA	T/C	T	C	C	NA	NA	intergenic_variant	NA	NA	modern	ALL	0.018	0-529	-0.00078	0.849515	0.905	ISOC1
rs13157663	control	5	128532085	128532085	NA	T/C	T	C	C	NA	NA	intergenic_variant	NA	NA	modern	ALL	1.3271	0-529	0.00298	0.103277	0.857	ISOC1
rs4240409	control	5	128533515	128533515	NA	A/T	T	A	A	NA	NA	intergenic_variant	NA	NA	modern	ALL	0.6511	0-529	0.00173	0.253812	0.806	ISOC1
rs76367296	control	5	128538467	128538467	NA	T/C	T	C	C	NA	NA	intergenic_variant	NA	NA	modern	ALL	1.4541	0-529	0.00337	0.0881302	0.844	ISOC1
rs2312252	control	5	128551758	128551758	NA	T/G	T	G	T	NA	NA	intergenic_variant	NA	NA	modern	ALL	0.2857	0-529	-0.00105	0.449703	0.846	ISOC1
rs1184334	control	5	128553667	128553667	NA	G/A	G	A	A	NA	NA	intergenic_variant	NA	NA	modern	ALL	1.9305	0-529	0.00278	0.0494209	0.852	ISOC1
rs13160919	control	5	128554195	128554195	NA	A/G	A	G	G	NA	NA	intergenic_variant	NA	NA	modern	ALL	0.5455	0-529	0.00244	0.29625	0.894	ISOC1
rs1183063	control	5	128556817	128556817	NA	C/T	T	C	T	NA	NA	intergenic_variant	NA	NA	modern	ALL	2.0268	0-529	0.00278	0.0440773	0.843	ISOC1
rs1017013	control	5	128560468	128560468	NA	G/T	G	T	T	NA	NA	intergenic_variant	NA	NA	modern	ALL	0.0426	0-529	0.00068	0.77037	0.972	ISOC1
rs1422806	control	5	128575510	128575510	NA	C/T	T	C	T	NA	NA	intergenic_variant	NA	NA	modern	ALL	0.0021	0-529	0.0002	0.948327	0.958	ISOC1
rs11955975	control	5	128584594	128584594	NA	G/C	G	C	C	NA	NA	intergenic_variant	NA	NA	modern	ALL	0.0398	0-529	0.00068	0.77784	0.975	ISOC1
rs11955440	control	5	128587070	128587070	NA	G/T	T	G	G	NA	NA	intergenic_variant	NA	NA	modern	ALL	1.588	0-529	0.00242	0.0747275	0.902	ISOC1
rs10038011	control	5	128593139	128593139	NA	T/A	T	A	T	NA	NA	intergenic_variant	NA	NA	modern	ALL	0.0445	0-529	-0.00042	0.765452	0.957	MIR4460
rs115276365	control	5	128595694	128595694	NA	T/A	T	A	A	NA	NA	intergenic_variant	NA	NA	modern	ALL	0.2272	0-529	0.1	0.500253	0.568	MIR4460
rs10072036	control	5	128619307	128619307	NA	G/A	A	G	A	NA	NA	intergenic_variant	NA	NA	modern	ALL	0.3048	0-529	0.00156	0.434938	0.952	MIR4460
rs6887741	control	5	128629686	128629686	NA	G/A/T	T	G	T	NA	NA	intergenic_variant	NA	NA	modern	ALL	0.9304	0-529	0.00215	0.172532	0.956	MIR4460
rs7717089	control	5	128643236	128643236	NA	T/C	C	T	T	NA	NA	intergenic_variant	NA	NA	modern	ALL	0.7127	0-529	0.00203	0.232517	0.927	MIR4460
rs4836453	control	5	128644746	128644746	NA	G/A	G	A	A	NA	NA	intergenic_variant	NA	NA	modern	ALL	2.8962	0-529	0.00366	0.0160956	0.933	MIR4460
rs113348482	control	5	128644840	128644840	NA	T/C	T	C	C	NA	NA	intergenic_variant	NA	NA	modern	ALL	0.013	0-529	0.00039	0.8719	0.805	MIR4460
rs34760081	control	5	128646057	128646057	NA	C/A	C	A	A	NA	NA	intergenic_variant	NA	NA	modern	ALL	0.0637	0-529	0.00073	0.721143	0.974	MIR4460
rs115630272	gwas	5	128698443	128698443	T	T/G	T	G	G	NA	NA	intergenic_variant	Intraocular pressure	29617998	modern	ALL	0.0901	0-529	0.00234	0.671201	0.867	MIR4460
rs11952939	gwas	5	128704008	128704008	G	G/A	G	A	A	NA	NA	intergenic_variant	Intraocular pressure	29617998	modern	ALL	0.2946	0-529	0.00498	0.442729	0.843	MIR4460
rs11949844	gwas	5	128766291	128766291	NA	C/G	G	C	G	NA	NA	intergenic_variant	Lung function (FEV1/FVC)	30595370	modern	ALL	0.3895	0-529	0.00161	0.377447	0.918	ADAMTS19-AS1
rs17163397	gwas	5	128767384	128767384	A	A/G	A	G	G	NA	NA	intergenic_variant	FEV1; Lung function (FEV1/FVC)	30804560	modern	ALL	0.0261	0-529	-0.00042	0.819278	0.939	ADAMTS19-AS1
rs62399010	gwas	5	128918219	128918219	NA	T/A	T	A	A	NA	NA	intron_variant	Waist circumference adjusted for body mass index	31669095	modern	ALL	0.4873	0-529	0.00249	0.323536	0.977	ADAMTS19 / CTC-575N7.1
rs246242	gwas	5	129059497	129059497	NA	A/G	G	A	A	NA	NA	intron_variant	Height	30595370	modern	ALL	0.3762	0-529	0.00254	0.385717	0.938	ADAMTS19 / CTC-575N7.1
rs13164684	gwas	5	129102550	129102550	A	A/G/T	G	A	A	NA	NA	intron_variant	Vertical cup-disc ratio (multi-trait analysis)	31959993	modern	ALL	0.2754	0-529	0.00205	0.457991	0.899	CTC-575N7.1
rs971891	gwas	5	129573666	129573666	T	C/T	C	T	T	NA	NA	regulatory_region_variant	Itch intensity from mosquito bite; Itch intensity from mosquito bite adjusted by bite size	28199695	modern	ALL	3.2554	0-529	0.00449	0.0107221	0.686	AC004769.1
rs62391342	gwas	5	129800091	129800091	NA	A/G	A	G	G	NA	NA	intergenic_variant	Eosinophil counts	30595370	modern	ALL	1.9994	0-529	0.03066	0.0455327	0.857	ARL2BPP4
rs55975060	gwas	5	129813764	129813764	T	T/C	T	C	C	NA	NA	intergenic_variant	Itch intensity from mosquito bite; Itch intensity from mosquito bite adjusted by bite size; Mosquito bite size	28199695	modern	ALL	5.2979	0-529	0.0062	0.00113345	0.753	ARL2BPP4
rs72797733	gwas	5	129926042	129926042	T	C/T	C	T	T	NA	NA	intergenic_variant	Mosquito bite size	28199695	modern	ALL	6.0088	0-529	0.0061	0.000527005	0.748	AC005741.2
rs7701967	gwas	5	130059750	130059750	G	G/A	G	A	A	NA	NA	intergenic_variant	Itch intensity from mosquito bite; Itch intensity from mosquito bite adjusted by bite size; Mosquito bite size	28199695	modern	ALL	4.8808	0-529	0.00542	0.00178195	0.734	AC005741.2
rs1030271	gwas	5	130632655	130632655	G	C/G	C	G	G	NA	NA	intron_variant	Mosquito bite size	28199695	modern	ALL	12.5045	0-529	0.00933	5.70633e-07	0.803	CDC42SE2
rs6897209	gwas	5	130666121	130666121	NA	A/G	A	G	G	NA	NA	intron_variant	Adolescent idiopathic scoliosis	30019117	modern	ALL	0.3482	0-529	-0.00234	0.403996	0.972	CDC42SE2
rs4706020	gwas	5	130674076	130674076	G	G/A	G	A	A	NA	NA	intron_variant	Itch intensity from mosquito bite; Itch intensity from mosquito bite adjusted by bite size	28199695	modern	ALL	13.1202	0-529	0.00967	3.0145e-07	0.787	CDC42SE2
rs960428	gwas	5	130730691	130730691	NA	G/A	G	A	A	NA	NA	intron_variant	White blood cell count	30595370	modern	ALL	0	0-529	0.0001	1	0.951	CDC42SE2
rs3776005	gwas	5	130879003	130879003	T	T/A/C	T	C	T	NA	NA	intron_variant	Self-reported math ability (MTAG)	30038396	modern	ALL	0.3461	0-529	0.00117	0.405417	0.974	CTC-432M15.3 / RAPGEF6
rs3756290	gwas	5	130951750	130951750	A	A/G	A	G	G	NA	NA	intron_variant	Subjective well-being	27089181	modern	ALL	3.3218	0-529	0.00364	0.00995126	0.96	CTC-432M15.3 / RAPGEF6
rs79577858	gwas	5	131010985	131010985	NA	C/A	C	A	A	NA	NA	intron_variant	Height	30595370	modern	ALL	0.8295	0-529	0.00742	0.197738	0.665	CTC-432M15.3 / FNIP1
rs593767	gwas	5	131043660	131043660	T	T/G	G	T	T	NA	NA	intron_variant	Self-reported math ability	30038396	modern	ALL	0.022	0-529	-0.00032	0.833854	0.984	CTC-432M15.3 / FNIP1
rs1858074	gwas	5	131371999	131371999	G	A/G	A	G	G	NA	NA	intergenic_variant	Perceived unattractiveness to mosquitoes	28199695	modern	ALL	2.3175	0-529	0.00342	0.0313261	0.967	AC034228.2
rs3091338	gwas	5	131402738	131402738	T	C/T	C	T	T	NA	NA	downstream_gene_variant	Crohn's disease	22412388	modern	ALL	1.4837	0-529	0.00254	0.0849583	0.958	IL3
rs3864277	gwas	5	131420249	131420249	G	G/A	G	A	A	NA	NA	downstream_gene_variant	Itch intensity from mosquito bite adjusted by bite size	28199695	modern	ALL	3.5796	0-529	0.0041	0.00745805	0.967	snoZ6
rs154735	gwas	5	131437532	131437532	NA	G/A	A	G	A	NA	NA	regulatory_region_variant	Lung function (FEV1/FVC)	30595370	modern	ALL	0.2213	0-529	0.00176	0.50587	0.883	snoZ6
rs128738	gwas	5	131540875	131540875	NA	G/T	G	T	T	NA	NA	intron_variant	Giant cell arteritis	28041642	modern	ALL	0.2015	0-529	0.00103	0.525544	0.965	P4HA2
rs186675820	gwas	5	131559456	131559456	C	T/C	T	C	C	NA	NA	intron_variant	Sum eosinophil basophil counts	27863252	modern	ALL	1.6647	0-529	0.1	0.0680517	0.552	P4HA2
rs11955347	gwas	5	131567924	131567924	A	G/A	G	A	A	NA	NA	intron_variant	Blood protein levels	29875488	modern	ALL	2.1676	0-529	0.00322	0.037332	0.981	P4HA2
rs17516457	gwas	5	131590387	131590387	T	T/C	T	C	C	NA	NA	intron_variant	Itch intensity from mosquito bite adjusted by bite size; Perceived unattractiveness to mosquitoes	28199695	modern	ALL	5.6041	0-529	0.00493	0.000814367	0.972	P4HA2
rs7727544	gwas	5	131590534	131590534	T	C/A/G/T	C	T	T	NA	NA	intron_variant	Blood metabolite levels	24816252	modern	ALL	1.4979	0-529	0.00225	0.0834807	0.975	P4HA2
rs55722650	gwas	5	131607300	131607300	T	C/T	C	T	T	NA	NA	non_coding_transcript_exon_variant	Mosquito bite size	28199695	modern	ALL	3.2969	0-529	0.00388	0.0102335	0.965	P4HA2 / PDLIM4
rs10479001	gwas	5	131607721	131607721	T	C/T	C	T	T	NA	NA	missense_variant	Red cell distribution width	28957414	modern	ALL	0.0447	0-529	0.00098	0.764941	0.907	P4HA2 / PDLIM4
rs6864922	gwas	5	131616290	131616290	C	C/T	C	T	T	NA	NA	intron_variant	Blood protein levels	30072576	modern	ALL	0.0218	0-529	0.00049	0.8346	0.969	P4HA2
rs7705189	gwas	5	131623358	131623358	NA	A/G	A	G	G	NA	NA	intron_variant	Height	30595370	modern	ALL	4.7606	0-529	0.00437	0.00203112	0.954	P4HA2
rs157572	gwas	5	131626112	131626112	NA	C/G	C	G	C	NA	NA	intron_variant	Brain region volumes	31676860	modern	ALL	0.268	0-529	-0.00212	0.464095	0.855	P4HA2
rs35260072	gwas	5	131630852	131630852	C	A/C	A	C	C	NA	NA	intron_variant	Itch intensity from mosquito bite	28199695	modern	ALL	4.6539	0-529	0.00439	0.0022818	0.967	P4HA2 / SLC22A4
rs419291	gwas	5	131633355	131633355	T	T/A/C	C	T	T	NA	NA	intron_variant	Blood metabolite levels; Estimated glomerular filtration rate	24816252; 31152163	modern	ALL	0.021	0-529	0.00044	0.83762	0.972	SLC22A4
rs11950562	gwas	5	131652529	131652529	A	A/C	A	C	C	NA	NA	intron_variant	Blood metabolite levels; Mean platelet volume	24816252; 27863252	modern	ALL	3.7497	0-529	0.00391	0.00617196	0.98	AC034220.3 / SLC22A4
rs270601	gwas	5	131656997	131656997	T	T/C	C	T	T	NA	NA	intron_variant	Acylcarnitine levels	26068415	modern	ALL	0.0094	0-529	-0.0002	0.890941	0.981	AC034220.3 / SLC22A4
rs273914	gwas	5	131660431	131660431	A	A/G/T	A	T	A	NA	NA	intron_variant	Blood metabolite levels	24816252	modern	ALL	0.1542	0-529	0.00078	0.578664	0.988	AC034220.3 / SLC22A4
rs273913	gwas	5	131661156	131661156	T	T/A/C	T	C	T	NA	NA	intron_variant	Blood metabolite levels; Serum metabolite levels	23093944; 24816252	modern	ALL	0.3788	0-529	-0.00122	0.384081	0.986	AC034220.3 / SLC22A4
rs272889	gwas	5	131665378	131665378	A	A/G	A	G	A	NA	NA	intron_variant	Blood metabolite ratios; Metabolic traits; Serum metabolite levels	21886157; 23093944; 24816252	modern	ALL	0.0093	0-529	0.0002	0.891519	0.986	AC034220.3 / SLC22A4
rs273909	gwas	5	131667353	131667353	A	A/G	A	G	G	NA	NA	intron_variant	Coronary artery disease	29212778	modern	ALL	0.2636	0-529	0.00127	0.467786	0.879	AC034220.3 / SLC22A4
rs12777	gwas	5	131671662	131671662	NA	C/G	C	G	G	NA	NA	synonymous_variant	Estimated glomerular filtration rate; Fibrinogen levels; Red cell distribution width	26561523; 30595370; 31152163	modern	ALL	0.2682	0-529	0.00342	0.463929	0.946	AC034220.3 / SLC22A4
rs56399423	gwas	5	131672657	131672657	NA	T/C	T	C	C	NA	NA	intron_variant	Inflammatory bowel disease	26192919	modern	ALL	9.1084	0-529	0.00728	1.97132e-05	0.974	AC034220.3 / SLC22A4
rs1050152	gwas	5	131676320	131676320	C	C/T	C	T	T	T	benign	missense_variant	Nasal polyps	30643255	modern	ALL	9.8513	0-529	0.00742	9.04782e-06	0.963	AC034220.3 / SLC22A4
rs10075801	gwas	5	131677642	131677642	G	A/G	A	G	G	NA	NA	intron_variant	Granulocyte count; Myeloid white cell count; Neutrophil count; Sum basophil neutrophil counts; Sum neutrophil eosinophil counts; White blood cell count	27863252	modern	ALL	4.2937	0-529	0.00408	0.00338497	0.982	AC034220.3 / SLC22A4
rs272869	gwas	5	131677997	131677997	A	A/G	A	G	A	NA	NA	intron_variant	Blood metabolite levels; Waist circumference adjusted for BMI (adjusted for smoking behaviour); Waist circumference adjusted for BMI (joint analysis main effects and smoking interaction); Waist circumference adjusted for body mass index	24816252; 25673412; 28443625	modern	ALL	0.1287	0-529	0.00083	0.611912	0.986	AC034220.3 / SLC22A4
rs10058074	gwas	5	131686146	131686146	A	G/A	G	A	A	NA	NA	intron_variant	Height; Platelet count	23563607; 27863252	modern	ALL	6.3128	0-529	0.00532	0.0003805	0.978	AC034220.3
rs274546	gwas	5	131699867	131699867	A	A/G/T	A	G	A	NA	NA	intron_variant	Height	20881960	modern	ALL	0.391	0-529	0.00137	0.37653	0.982	AC034220.3
rs60978556	gwas	5	131705346	131705346	NA	C/A/G	C	A	A	NA	NA	intron_variant	Eosinophil counts	30595370	modern	ALL	0.5355	0-529	0.02725	0.30072	0.527	AC034220.3
rs2631367	gwas	5	131705458	131705458	NA	C/G	G	C	C	G	benign	5_prime_UTR_variant	White blood cell count	30595370	modern	ALL	2.8146	0-529	0.00352	0.0176637	0.98	AC034220.3 / SLC22A5
rs274567	gwas	5	131714409	131714409	T	C/T	T	C	T	NA	NA	non_coding_transcript_exon_variant	Blood metabolite levels	24816252	modern	ALL	0.0953	0-529	-0.00059	0.662418	0.983	SLC22A5
rs2405522	gwas	5	131741696	131741696	A	A/G/T	A	G	A	NA	NA	upstream_gene_variant	Blood metabolite levels	24816252	modern	ALL	0.0062	0-529	0.0002	0.911335	0.944	C5orf56
rs1016988	gwas	5	131744574	131744574	C	T/C	T	C	C	NA	NA	upstream_gene_variant	Fibrinogen; Low density lipoprotein cholesterol levels	20031577; 29083408	modern	ALL	0.0783	0-529	-0.00059	0.692306	0.936	C5orf56
rs2188962	gwas	5	131770805	131770805	T	C/T	C	T	T	NA	NA	intron_variant	Crohn's disease; Diastolic blood pressure; Inflammatory bowel disease	18587394; 23128233; 27618448; 28067908	modern	ALL	3.5457	0-529	0.0042	0.00774547	0.95	C5orf56
rs17622378	gwas	5	131778452	131778452	G	A/G	A	G	G	NA	NA	intron_variant	Asthma (adult onset); Asthma (childhood onset); Chronic inflammatory diseases (ankylosing spondylitis, Crohn's disease, psoriasis, primary sclerosing cholangitis, ulcerative colitis) (pleiotropy); Crohn's disease; Inflammatory bowel disease; Ulcerative colitis	26192919; 26974007; 31036433	modern	ALL	3.6457	0-529	0.00479	0.00692855	0.97	C5orf56
rs1012793	gwas	5	131781345	131781345	NA	G/A/C	G	C	C	NA	NA	intron_variant	Fibrinogen levels	28107422	modern	ALL	0.1738	0-529	0.00098	0.555475	0.964	C5orf56
rs6867325	gwas	5	131784005	131784005	NA	A/G/T	G	A	A	NA	NA	intron_variant	Mean corpuscular hemoglobin	30595370	modern	ALL	0	0-529	0	1	0.953	C5orf56
rs12521868	gwas	5	131784393	131784393	T	G/T	G	T	T	NA	NA	intron_variant	Crohn's disease; Diastolic blood pressure	21102463; 27618447	modern	ALL	3.4116	0-529	0.00461	0.00899812	0.972	C5orf56
rs12515180	gwas	5	131785684	131785684	NA	C/T	C	T	T	NA	NA	intron_variant	Eosinophil counts	30595370	modern	ALL	6.9044	0-529	0.00569	0.000202386	0.96	C5orf56
rs6866614	gwas	5	131787137	131787137	G	A/G	G	A	A	NA	NA	intron_variant	Asthma; Asthma (adult onset); Perceived unattractiveness to mosquitoes	28199695; 30929738	modern	ALL	3.4625	0-529	0.00444	0.0084999	0.949	C5orf56
rs7713065	gwas	5	131788334	131788334	NA	A/C	C	A	A	NA	NA	intron_variant	Asthma (childhood onset); Lung function (FEV1/FVC)	28166213; 30595370; 31669095	modern	ALL	0.0499	0-529	0.00044	0.75207	0.967	C5orf56
rs6894249	gwas	5	131797547	131797547	NA	A/G	A	G	A	NA	NA	3_prime_UTR_variant	Asthma; Eczema; Juvenile idiopathic arthritis (oligoarticular or rheumatoid factor-negative polyarticular); LDL cholesterol	23603761; 29273806; 30275531; 30595370	modern	ALL	0.9029	0-529	-0.00181	0.179013	0.969	C5orf56
rs2522056	gwas	5	131801726	131801726	A	G/A	G	A	A	NA	NA	intron_variant	Fibrinogen; Lymphocyte counts	20031576; 27863252	modern	ALL	1.3275	0-529	0.00273	0.103225	0.962	C5orf56
rs2248116	gwas	5	131804347	131804347	A	C/A	A	C	C	NA	NA	intron_variant	Eosinophil counts; Eosinophil percentage of granulocytes; Eosinophil percentage of white cells; Itch intensity from mosquito bite; Itch intensity from mosquito bite adjusted by bite size; Neutrophil percentage of granulocytes; Sum eosinophil basophil counts	27863252; 28199695	modern	ALL	3.9476	0-529	0.00459	0.00495662	0.963	C5orf56
rs2057655	gwas	5	131807624	131807624	A	G/A	G	A	A	NA	NA	non_coding_transcript_exon_variant	Fibrinogen levels; Male-pattern baldness	26561523; 30573740	modern	ALL	0.0377	0-529	0.00049	0.783631	0.949	AC116366.6 / C5orf56
rs2548992	gwas	5	131808668	131808668	A	A/G/T	G	A	A	NA	NA	non_coding_transcript_exon_variant	Asthma or allergic disease (pleiotropy); Medication use (adrenergics, inhalants)	29785011; 31015401	modern	ALL	0.1555	0-529	0.00085	0.577067	0.948	AC116366.6 / C5orf56
rs11741255	gwas	5	131811182	131811182	G	G/A	G	A	A	NA	NA	intron_variant	Itch intensity from mosquito bite adjusted by bite size; Pediatric autoimmune diseases	26301688; 28199695	modern	ALL	4.7031	0-529	0.00425	0.00216253	0.938	C5orf56
rs13164856	gwas	5	131813204	131813204	T	T/C	C	T	C	NA	NA	upstream_gene_variant	Asthma (childhood onset); Nonatopic asthma; Polycystic ovary syndrome	26416764; 30566500; 31669095	modern	ALL	0.0538	0-529	0.00049	0.742893	0.926	C5orf56
rs13165038	gwas	5	131813350	131813350	C	T/C	C	T	C	NA	NA	upstream_gene_variant	Hay fever and/or eczema	31361310	modern	ALL	0.0025	0-529	0.0001	0.943628	0.944	C5orf56
rs7719499	gwas	5	131814091	131814091	NA	C/G	G	C	G	NA	NA	downstream_gene_variant	Cardiovascular disease	30595370	modern	ALL	0.4922	0-529	0.00154	0.321115	0.924	C5orf56
rs7734334	gwas	5	131815004	131815004	C	C/A	A	C	A	NA	NA	downstream_gene_variant	Diastolic blood pressure	27841878	modern	ALL	0.1015	0-529	0.00068	0.65231	0.961	IRF1
rs2070729	gwas	5	131819921	131819921	A	C/A/T	A	C	C	NA	NA	non_coding_transcript_exon_variant	Platelet count	22139419	modern	ALL	2.52	0-529	0.0031	0.0247685	0.935	IRF1
rs736801	gwas	5	131833599	131833599	T	C/T	C	T	T	NA	NA	intergenic_variant	Mosquito bite size	28199695	modern	ALL	3.4952	0-529	0.00381	0.0081948	0.905	IRF1
rs4143832	gwas	5	131862977	131862977	C	T/G	G	T	T	NA	NA	regulatory_region_variant	Eosinophil counts	19198610	modern	ALL	0.4412	0-529	0.0021	0.347545	0.938	IL5
rs2244012	gwas	5	131901225	131901225	NA	A/G	G	A	G	NA	NA	intron_variant	Asthma	27182965	modern	ALL	0.0578	0-529	-0.00063	0.733857	0.965	RAD50
rs75639632	gwas	5	131915279	131915279	NA	A/G	A	G	G	G	not_provided/benign	intron_variant	Nonatopic asthma	31669095	modern	ALL	0.5401	0-529	0.00713	0.298653	0.768	RAD50
rs2706362	gwas	5	131925187	131925187	NA	T/C	C	T	C	NA	NA	intron_variant	Asthma	29785011	modern	ALL	0	0-529	-5e-05	1	0.964	RAD50
rs75765453	gwas	5	131950225	131950225	NA	C/T	C	T	T	NA	NA	intron_variant	Eosinophil counts	30595370	modern	ALL	1.2863	0-529	0.02246	0.108729	0.662	RAD50
rs6596086	gwas	5	131952222	131952222	NA	T/C	C	T	C	NA	NA	intron_variant	Inflammatory skin disease	25574825	modern	ALL	0.0015	0-529	-0.0001	0.95632	0.962	RAD50
rs17772583	gwas	5	131953510	131953510	NA	A/G	A	G	G	NA	NA	intron_variant	Asthma (childhood onset)	31669095	modern	ALL	0.6978	0-529	0.00203	0.237462	0.759	RAD50
rs60153262	gwas	5	131984835	131984835	NA	C/A/G/T	C	T	T	NA	NA	intron_variant	Asthma (adult onset)	31669095	modern	ALL	0.1161	0-529	0.00254	0.629897	0.74	AC004041.2
rs3091307	gwas	5	131989136	131989136	G	A/G	G	A	G	NA	NA	intron_variant	Allergic disease (asthma, hay fever or eczema)	29083406	modern	ALL	0.1209	0-529	0.00085	0.622909	0.94	AC004041.2
rs67006560	gwas	5	131991656	131991656	T	C/A/T	C	T	T	NA	NA	intron_variant	Neutrophil percentage of granulocytes	27863252	modern	ALL	0.5085	0-529	0.0019	0.313232	0.885	AC004041.2
rs1295686	gwas	5	131995843	131995843	NA	T/A/C	T	C	T	NA	NA	intron_variant	Allergy; Atopic dermatitis	23886662; 25574825; 27182965	modern	ALL	0.0164	0-529	0.00029	0.856283	0.799	AC004041.2 / IL13
rs1295685	gwas	5	131996445	131996445	G	A/G	G	A	A	NA	NA	3_prime_UTR_variant	Allergic disease (asthma, hay fever or eczema); Asthma (childhood onset); Eczema; Psoriasis; Psoriasis vulgaris	23143594; 26626624; 29273806; 30595370; 31361310	modern	ALL	0	0-529	0	1	0.803	AC004041.2 / IL13
rs847	gwas	5	131996669	131996669	T	T/C	T	C	T	NA	NA	3_prime_UTR_variant	Rosacea symptom severity	29771307	modern	ALL	0.1681	0-529	-0.00093	0.562031	0.801	AC004041.2 / IL13
rs2069757	gwas	5	131998413	131998413	A	G/A	G	A	A	NA	NA	intron_variant	Hodgkin's lymphoma	24920014	modern	ALL	0.5839	0-529	0.0043	0.279854	0.823	AC004041.2
rs2243297	gwas	5	131999171	131999171	NA	T/A	T	A	A	NA	NA	intron_variant	Atopic asthma	31669095	modern	ALL	1.235	0-529	0.01475	0.116038	0.774	AC004041.2
rs762534	gwas	5	132004756	132004756	NA	C/A/T	C	A	A	NA	NA	upstream_gene_variant	Asthma (childhood onset)	31669095	modern	ALL	0.8601	0-529	0.00713	0.189667	0.728	AC004041.2
rs4705962	gwas	5	132028858	132028858	T	T/A/C	C	T	T	NA	NA	3_prime_UTR_variant	Asthma (age of onset); Atopic dermatitis	26482879; 31036433	modern	ALL	0.392	0-529	-0.00127	0.375921	0.91	AC004237.1 / KIF3A
rs2051809	gwas	5	132056874	132056874	A	A/C	A	C	C	NA	NA	intron_variant	Asthma (childhood onset)	31036433	modern	ALL	0.1282	0-529	-0.00098	0.612604	0.951	AC004237.1 / KIF3A
rs7732667	gwas	5	132070333	132070333	NA	C/G	G	C	G	NA	NA	intron_variant	Refractive error	32231278	modern	ALL	0.0371	0-529	-0.00046	0.785317	0.931	KIF3A
rs72799426	gwas	5	132084229	132084229	NA	A/G	A	G	G	NA	NA	intron_variant	Asthma (childhood onset); Atopic asthma	31669095	modern	ALL	0.3418	0-529	0.00244	0.40835	0.821	CCNI2
rs30526	gwas	5	132109966	132109966	NA	T/A/C	C	T	C	NA	NA	intron_variant	Respiratory diseases	30595370	modern	ALL	0.0012	0-529	0.0001	0.960927	0.961	2023-09-08
rs11746729	gwas	5	132123536	132123536	G	G/A	G	A	A	NA	NA	intron_variant	Itch intensity from mosquito bite; Itch intensity from mosquito bite adjusted by bite size	28199695	modern	ALL	4.4383	0-529	0.00393	0.00288849	0.647	2023-09-08
rs17691584	gwas	5	132284251	132284251	NA	A/C	C	A	C	NA	NA	non_coding_transcript_exon_variant	Waist-to-hip ratio adjusted for BMI	31669095	modern	ALL	0.0932	0-529	-0.00081	0.66593	0.982	AFF4 / ATP6V0E1P1
rs4705986	gwas	5	132349654	132349654	T	T/G	T	G	G	NA	NA	intron_variant	Waist-hip ratio	30239722	modern	ALL	0.8797	0-529	0.00586	0.184699	0.713	ZCCHC10
rs72801445	gwas	5	132388959	132388959	C	C/T	C	T	T	NA	NA	intron_variant	Heel bone mineral density	30598549	modern	ALL	0.3217	0-529	0.00127	0.422482	0.969	HSPA4
rs6596100	gwas	5	132407058	132407058	C	C/T	C	T	T	NA	NA	intron_variant	Breast cancer	29059683	modern	ALL	0.5356	0-529	0.00159	0.300675	0.973	HSPA4
rs62375251	gwas	5	132443727	132443727	NA	C/T	C	T	T	NA	NA	downstream_gene_variant	Heel bone mineral density	30595370	modern	ALL	1.165	0-529	0.00259	0.126902	0.961	HSPA4
rs72801474	gwas	5	132444128	132444128	NA	G/A	G	A	A	NA	NA	downstream_gene_variant	Cardiovascular disease; Male-pattern baldness; Waist circumference adjusted for body mass index; Waist-hip ratio; Waist-to-hip ratio adjusted for BMI; White blood cell count	30239722; 30573740; 30595370; 31669095	modern	ALL	0.4669	0-529	0.00332	0.333877	0.738	HSPA4
rs258059	control	5	133110486	133110486	NA	T/C	T	C	C	NA	NA	intergenic_variant	NA	NA	modern	ALL	0.395	0-529	-0.00122	0.3741	0.919	AC005178.1
rs74483492	control	5	133119565	133119565	NA	C/T	C	T	T	NA	NA	intergenic_variant	NA	NA	modern	ALL	0.0114	0-529	0.00078	0.879978	0.789	AC005178.1
rs72791048	control	5	133120776	133120776	NA	C/T	C	T	T	NA	NA	intergenic_variant	NA	NA	modern	ALL	0.1277	0-529	0.00088	0.613298	0.906	AC005178.1
rs78651220	control	5	133123024	133123024	NA	G/A	G	A	A	NA	NA	intergenic_variant	NA	NA	modern	ALL	0.5095	0-529	0.05996	0.312756	0.841	snoU13
rs731430	control	5	133130902	133130902	NA	G/A	G	A	A	NA	NA	intergenic_variant	NA	NA	modern	ALL	0.1882	0-529	-0.0012	0.539536	0.938	snoU13
rs731431	control	5	133130906	133130906	NA	C/A	C	A	A	NA	NA	intergenic_variant	NA	NA	modern	ALL	2.2508	0-529	0.0033	0.0338632	0.933	snoU13
rs732652	control	5	133131712	133131712	NA	C/A/G	C	G	G	NA	NA	intergenic_variant	NA	NA	modern	ALL	0.487	0-529	-0.00139	0.323685	0.939	snoU13
rs79016519	control	5	133131943	133131943	NA	G/A/T	G	A	A	NA	NA	intergenic_variant	NA	NA	modern	ALL	0.0018	0-529	0.00015	0.952156	0.923	snoU13
rs1620414	control	5	133133406	133133406	NA	T/A/C	T	C	C	NA	NA	intergenic_variant	NA	NA	modern	ALL	0.3653	0-529	0.00137	0.392689	0.937	snoU13
rs1644298	control	5	133134581	133134581	NA	A/G/T	A	G	G	NA	NA	intergenic_variant	NA	NA	modern	ALL	0.2069	0-529	0.00098	0.520047	0.934	snoU13
rs247463	gwas	5	133384337	133384337	T	T/G	G	T	T	NA	NA	intergenic_variant	Vertical cup-disc ratio (multi-trait analysis)	31959993	modern	ALL	0.5048	0-529	0.00181	0.314999	0.879	CTB-113I20.1
rs244672	gwas	5	133419283	133419283	NA	C/T	C	T	C	NA	NA	upstream_gene_variant	Hypothyroidism	30595370	modern	ALL	0.5581	0-529	0.00181	0.290738	0.874	CTB-113I20.1
rs4388254	gwas	5	133428601	133428601	NA	C/T	T	C	T	NA	NA	regulatory_region_variant	Systemic lupus erythematosus	26502338; 27399966	modern	ALL	0.0161	0-529	-0.00049	0.857589	0.899	CTB-113I20.1
rs7726414	gwas	5	133431834	133431834	T	C/T	C	T	T	NA	NA	regulatory_region_variant	Systemic lupus erythematosus	26502338	modern	ALL	0.0022	0-529	0.00015	0.947113	0.902	CTB-113I20.1
rs756699	gwas	5	133446575	133446575	A	C/T	T	C	C	NA	NA	upstream_gene_variant	Multiple sclerosis	24076602	modern	ALL	0.1695	0-529	0.00112	0.560407	0.923	TCF7
rs244656	gwas	5	133449827	133449827	A	T/A	T	A	T	NA	NA	upstream_gene_variant	Multiple sclerosis	31604244	modern	ALL	0.0117	0-529	-0.00029	0.878421	0.919	TCF7
rs5742913	gwas	5	133451683	133451683	NA	C/A/G/T	C	A	A	NA	NA	missense_variant	Eosinophil counts	30595370	modern	ALL	1.6751	0-529	0.0064	0.0671968	0.67	TCF7
rs13187105	gwas	5	133551445	133551445	NA	T/G	G	T	T	NA	NA	intron_variant	Heel bone mineral density	30595370	modern	ALL	0.1075	0-529	0.00088	0.642876	0.978	CDKL3 / CTD-2410N18.4 / CTD-2410N18.5 / PPP2CA
rs67672984	gwas	5	133832076	133832076	NA	T/A	T	A	A	NA	NA	downstream_gene_variant	Hair color	30595370	modern	ALL	0.9871	0-529	-0.0022	0.160003	0.89	RNU6-456P
rs1476097	gwas	5	133837061	133837061	NA	T/A/G	T	G	G	NA	NA	upstream_gene_variant	Height	30595370	modern	ALL	0.2935	0-529	0.00107	0.443582	0.897	RNU6-456P
rs1981627	gwas	5	133838180	133838180	G	A/C/G/T	A	G	A	NA	NA	upstream_gene_variant	Birth weight	31043758	modern	ALL	1.2752	0-529	-0.00244	0.110266	0.906	RNU6-456P
rs329121	gwas	5	133863352	133863352	C	G/A/C/T	C	G	G	NA	NA	intron_variant	Platelet distribution width	27863252	modern	ALL	2.2341	0-529	0.00295	0.0345314	0.921	JADE2
rs329122	gwas	5	133864599	133864599	A	G/A	A	G	A	NA	NA	intron_variant	Type 2 diabetes	28869590; 30297969	modern	ALL	1.0703	0-529	0.00247	0.143446	0.926	JADE2
rs329124	gwas	5	133865452	133865452	NA	A/G	G	A	G	NA	NA	intron_variant	Body mass index; Educational attainment (MTAG); Mental health study participation (completed survey); Smoking initiation (ever regular vs never regular); Smoking initiation (ever regular vs never regular) (MTAG); Smoking status	30038396; 30239722; 30595370; 30643251; 31263887; 31669095	modern	ALL	0.9804	0-529	0.00208	0.161428	0.924	JADE2
rs10056247	gwas	5	133898136	133898136	T	C/G/T	C	T	T	NA	NA	intron_variant	Age at first birth	27798627	modern	ALL	0.3489	0-529	0.00132	0.403524	0.929	JADE2
rs13179411	gwas	5	133900513	133900513	NA	G/T	G	T	T	NA	NA	intron_variant	Menarche (age at onset)	25231870; 30595370	modern	ALL	1.096	0-529	0.00291	0.138729	0.916	JADE2
rs4958191	gwas	5	133900576	133900576	G	T/C/G	T	G	G	NA	NA	intron_variant	Mental health study participation (completed survey)	31263887	modern	ALL	2.2203	0-529	0.00398	0.0350939	0.915	JADE2
rs13178130	gwas	5	133905829	133905829	NA	C/T	C	T	T	NA	NA	intron_variant	Menarche (age at onset)	27182965	modern	ALL	2.2748	0-529	0.00305	0.0329264	0.835	JADE2
rs11950533	gwas	5	134199105	134199105	A	C/A/T	C	A	A	NA	NA	non_coding_transcript_exon_variant	Parkinson's disease or first degree relation to individual with Parkinson's disease	31701892	modern	ALL	0.332	0-529	0.00171	0.415151	0.911	AC006077.4
rs177251	gwas	5	134343469	134343469	NA	G/A	A	G	G	NA	NA	intron_variant	Eosinophil counts	30595370	modern	ALL	0.033	0-529	0.00068	0.797252	0.946	CATSPER3 / PCBD2
rs526896	gwas	5	134356705	134356705	T	T/A/G	T	G	G	NA	NA	intergenic_variant	Height	20881960; 23563607	modern	ALL	3.4347	0-529	0.00422	0.00876841	0.869	PITX1
rs31209	gwas	5	134360431	134360431	A	A/G/T	T	A	A	NA	NA	downstream_gene_variant	Atrial fibrillation	29237688	modern	ALL	0.0069	0-529	-0.00017	0.906485	0.919	PITX1
rs31211	gwas	5	134363145	134363145	NA	G/A	G	A	A	NA	NA	downstream_gene_variant	Heel bone mineral density; Height	30048462; 30595370	modern	ALL	1.1462	0-529	0.00229	0.130009	0.917	PITX1
rs3805663	gwas	5	134366200	134366200	T	A/G	G	A	A	NA	NA	intron_variant	Testicular germ cell tumor	23666240	modern	ALL	0.0004	0-529	5e-05	0.977435	0.923	PITX1
rs2456162	gwas	5	134414622	134414622	NA	G/A	G	A	A	NA	NA	intron_variant	Waist-to-hip ratio adjusted for BMI	31669095	modern	ALL	1.2592	0-529	0.00264	0.112525	0.813	C5orf66
rs254563	gwas	5	134440426	134440426	A	G/A/C	G	A	A	NA	NA	intron_variant	Colorectal cancer	29471430	modern	ALL	2.1069	0-529	0.003	0.0400964	0.888	C5orf66
rs254562	gwas	5	134441457	134441457	NA	A/G	A	G	G	NA	NA	intron_variant	Ulcerative colitis	26192919	modern	ALL	0.2342	0-529	0.00088	0.493724	0.89	C5orf66
rs254560	gwas	5	134443606	134443606	A	G/A	G	A	A	NA	NA	intron_variant	Inflammatory bowel disease; Ulcerative colitis	21297633; 23128233; 26192919; 28067908	modern	ALL	0.5362	0-529	0.00176	0.300404	0.9	C5orf66
rs7722513	gwas	5	134464066	134464066	C	C/G/T	G	C	C	NA	NA	intron_variant	Colorectal cancer	31826910	modern	ALL	0.2586	0-529	0.0011	0.472039	0.851	C5orf66 / CTC-276P9.2 / CTC-276P9.3
rs4976270	gwas	5	134467220	134467220	C	C/T	C	T	T	NA	NA	intron_variant	Colorectal cancer or advanced adenoma	30510241	modern	ALL	0.2634	0-529	-0.00117	0.467955	0.827	C5orf66 / CTC-276P9.2
rs639933	gwas	5	134467751	134467751	C	C/A	A	C	C	NA	NA	intron_variant	Colorectal cancer	31089142	modern	ALL	0.6147	0-529	0.00164	0.267524	0.813	C5orf66 / CTC-276P9.2
rs2059780	gwas	5	134522977	134522977	NA	G/A	A	G	G	NA	NA	intron_variant	Height	30595370	modern	ALL	0.0377	0-529	-0.00037	0.783631	0.911	C5orf66
rs79237520	gwas	5	134712566	134712566	T	C/T	C	T	T	NA	NA	intron_variant	Lymphocyte counts	27863252	modern	ALL	0.6148	0-529	0.01729	0.267485	0.604	H2AFY
rs703254	gwas	5	134730243	134730243	NA	T/A	T	A	A	NA	NA	intron_variant	Adolescent idiopathic scoliosis	30019117	modern	ALL	0.3997	0-529	0.00566	0.371273	0.905	H2AFY
rs1799962	gwas	5	135231856	135231856	NA	T/C/G	T	C	C	NA	NA	upstream_gene_variant	Eosinophil counts	30595370	modern	ALL	0.4269	0-529	0.00264	0.35548	0.935	IL9
rs62623707	gwas	5	135288632	135288632	NA	A/G	A	G	G	NA	NA	missense_variant	Height	30595370	modern	ALL	0.9454	0-529	0.00752	0.169112	0.597	LECT2
rs4585442	gwas	5	135508381	135508381	G	A/G	A	G	G	NA	NA	missense_variant	Sleep duration (short sleep)	30846698	modern	ALL	0.0038	0-529	-0.00012	0.93053	0.969	SMAD5
rs4976373	gwas	5	135766578	135766578	T	C/T	C	T	T	NA	NA	downstream_gene_variant	Core binding factor acute myeloid leukemia	27903959	modern	ALL	0.5291	0-529	0.00195	0.303626	0.919	HNRNPA1P13
rs4141140	control	5	135952213	135952213	NA	C/T	C	T	T	NA	NA	intergenic_variant	NA	NA	modern	ALL	1.4145	0-529	0.00293	0.092576	0.929	RP11-114H21.2
rs7715843	control	5	135964949	135964949	NA	T/C	C	T	T	NA	NA	regulatory_region_variant	NA	NA	modern	ALL	0.2361	0-529	0.00107	0.491977	0.958	CTB-1I21.1
rs1989821	control	5	135966786	135966786	NA	G/T	G	T	T	NA	NA	intergenic_variant	NA	NA	modern	ALL	0.0216	0-529	0.00039	0.835349	0.937	CTB-1I21.1
rs34908997	control	5	135967679	135967679	NA	C/T	C	T	T	NA	NA	intergenic_variant	NA	NA	modern	ALL	0.2299	0-529	0.0011	0.497717	0.956	CTB-1I21.1
rs80284785	control	5	135985256	135985256	NA	T/G	T	G	G	NA	NA	intergenic_variant	NA	NA	modern	ALL	1.5447	0-529	0.03203	0.0788039	0.614	CTB-1I21.1
rs17708714	control	5	135987515	135987515	NA	G/A/C	G	C	C	NA	NA	intergenic_variant	NA	NA	modern	ALL	1.0436	0-529	0.00645	0.148538	0.873	CTB-1I21.1
rs17708732	control	5	135988597	135988597	NA	A/C	A	C	C	NA	NA	intergenic_variant	NA	NA	modern	ALL	0.5784	0-529	0.00176	0.28213	0.907	CTB-1I21.1
rs4380647	control	5	135991434	135991434	NA	A/G	A	G	G	NA	NA	regulatory_region_variant	NA	NA	modern	ALL	0.4695	0-529	0.00154	0.332535	0.917	CTB-1I21.1
rs1331984	control	5	135995691	135995691	NA	A/G	A	G	G	NA	NA	intergenic_variant	NA	NA	modern	ALL	0.1971	0-529	0.0009	0.5301	0.961	CTB-1I21.1
rs11955941	control	5	135997056	135997056	NA	C/A	C	A	A	NA	NA	intergenic_variant	NA	NA	modern	ALL	0.9768	0-529	0.0022	0.162199	0.964	CTB-1I21.1
rs2073971	control	5	136001939	136001939	NA	A/G	A	G	G	NA	NA	intergenic_variant	NA	NA	modern	ALL	0.4457	0-529	0.00149	0.345098	0.96	CTB-1I21.1
rs2073968	control	5	136002416	136002416	NA	A/G	A	G	A	NA	NA	intergenic_variant	NA	NA	modern	ALL	0.4564	0-529	-0.00146	0.339373	0.955	CTB-1I21.1
rs7445532	control	5	136015836	136015836	NA	T/G	G	T	T	NA	NA	intergenic_variant	NA	NA	modern	ALL	1.3146	0-529	0.00254	0.104915	0.93	CTB-1I21.1
rs72792533	control	5	136254550	136254550	NA	A/C/T	A	C	C	NA	NA	intergenic_variant	NA	NA	modern	ALL	1.4604	0-529	0.00225	0.0874445	0.957	RNA5SP193
rs713584	gwas	5	136416957	136416957	A	A/G	A	G	G	NA	NA	intron_variant	Educational attainment (years of education)	30038396	modern	ALL	3.0904	0-529	0.00337	0.0129144	0.907	SPOCK1
rs1369127	gwas	5	136543488	136543488	A	A/C	C	A	A	NA	NA	intron_variant	Educational attainment (years of education)	30038396	modern	ALL	0.0467	0-529	0.00059	0.759898	0.965	SPOCK1
rs11743006	gwas	5	136550583	136550583	A	C/A	C	A	A	NA	NA	intron_variant	Mathematical ability	28155865	modern	ALL	1.1817	0-529	0.00327	0.124211	0.977	SPOCK1
rs1434630	gwas	5	136557055	136557055	T	T/A/G	G	T	T	NA	NA	intron_variant	Educational attainment (MTAG); Educational attainment (years of education)	30038396	modern	ALL	0.0461	0-529	0.00059	0.761399	0.966	SPOCK1
rs1369128	gwas	5	136573886	136573886	NA	G/A	A	G	G	NA	NA	intron_variant	Educational attainment (years of education)	30595370	modern	ALL	0.1944	0-529	0.00117	0.532931	0.955	SPOCK1
rs12519073	gwas	5	136776762	136776762	T	C/A/T	C	T	T	NA	NA	intron_variant	Educational attainment (years of education)	30038396	modern	ALL	0.1567	0-529	0.00085	0.575601	0.934	SPOCK1
rs4246793	gwas	5	136782041	136782041	A	G/A	G	A	G	NA	NA	intron_variant	Educational attainment (MTAG)	30038396	modern	ALL	0.1094	0-529	-0.00073	0.639956	0.95	SPOCK1
rs847821	gwas	5	137179924	137179924	NA	C/T	C	T	T	NA	NA	intron_variant	Red blood cell count	30595370	modern	ALL	1.0374	0-529	0.0022	0.14975	0.929	RP11-381K20.2
rs6864727	gwas	5	137247940	137247940	C	T/C	T	C	C	NA	NA	intron_variant	Atrial fibrillation	28416818	modern	ALL	0.401	0-529	0.00142	0.370496	0.948	PKD2L2
rs10479170	gwas	5	137356013	137356013	G	G/A	G	A	G	NA	NA	intron_variant	Male-pattern baldness	30573740	modern	ALL	0.0003	0-529	5e-05	0.980458	0.983	FAM13B
rs10479177	gwas	5	137388440	137388440	G	A/G	A	G	G	NA	NA	upstream_gene_variant	Atrial fibrillation	29892015	modern	ALL	0.6034	0-529	0.00195	0.271967	0.964	FAM13B
rs2040862	gwas	5	137419989	137419989	T	C/T	C	T	T	NA	NA	intron_variant	Atrial fibrillation	30061737	modern	ALL	1.3006	0-529	0.00315	0.106783	0.918	WNT8A
rs6892844	gwas	5	137437485	137437485	NA	C/T	C	T	T	NA	NA	intergenic_variant	Balding type 1	30595370	modern	ALL	0.5576	0-529	0.00173	0.290954	0.948	WNT8A
rs2269954	gwas	5	137501003	137501003	T	T/C	T	C	C	NA	NA	intron_variant	Highest math class taken (MTAG)	30038396	modern	ALL	1.7274	0-529	0.00286	0.0630684	0.969	BRD8
rs1468333	gwas	5	137552970	137552970	C	T/C	C	T	C	NA	NA	upstream_gene_variant	Resting heart rate	27798624	modern	ALL	1.8814	0-529	-0.00293	0.0524048	0.973	CDC23
rs10040989	gwas	5	137573725	137573725	A	G/A	G	A	A	NA	NA	intergenic_variant	QT interval	24952745	modern	ALL	0.3744	0-529	0.00215	0.386856	0.926	GFRA3
rs13185930	gwas	5	137577513	137577513	NA	G/A	A	G	A	NA	NA	intergenic_variant	Eczema; Hay fever and/or eczema	30595370; 31361310	modern	ALL	0.05	0-529	-0.00054	0.75183	0.949	GFRA3
rs11567963	gwas	5	137664945	137664945	NA	G/A	G	A	A	NA	NA	intron_variant	Eosinophil counts	30595370	modern	ALL	1.3821	0-529	0.004	0.0963949	0.969	CDC25C
rs3756766	gwas	5	137673167	137673167	A	A/C/G	C	A	NA	NA	NA	intron_variant	Schizophrenia	26198764; 30285260	modern	ALL	0.0871	0-529	-0.00059	0.676406	0.957	CDC25C / FAM53C
rs17171818	gwas	5	137725003	137725003	C	C/T	C	T	T	NA	NA	intron_variant	Menarche (age at onset)	25231870	modern	ALL	0.0264	0-529	0.00034	0.818261	0.967	KDM3B
rs113322698	gwas	5	137769576	137769576	A	G/A	G	A	A	NA	NA	intron_variant	Sleep duration	30804565	modern	ALL	2.2081	0-529	0.00325	0.0355992	0.965	KDM3B
rs982085	gwas	5	137775581	137775581	NA	C/G	G	C	C	NA	NA	intron_variant	Waist circumference adjusted for body mass index; Waist-hip ratio; Waist-to-hip ratio adjusted for BMI	30595370; 31669095	modern	ALL	0.2429	0-529	0.00098	0.485807	0.949	REEP2
rs13164092	gwas	5	137840860	137840860	G	A/G	A	G	G	NA	NA	downstream_gene_variant	Schizophrenia	28991256; 30285260; 31740837	modern	ALL	0.5005	0-529	0.00132	0.317069	0.938	ETF1
rs3849046	gwas	5	137851192	137851192	T	C/A/G/T	T	C	T	NA	NA	intron_variant	Autism spectrum disorder or schizophrenia; Schizophrenia	25056061; 26198764; 28540026; 30285260; 31268507	modern	ALL	0.0451	0-529	-0.00044	0.763923	0.946	ETF1
rs13155345	gwas	5	137854924	137854924	NA	T/C	T	C	C	NA	NA	intron_variant	Red blood cell count	30595370	modern	ALL	0.2221	0-529	0.00107	0.505102	0.945	ETF1
rs906695	gwas	5	138139277	138139277	C	C/T	C	T	C	NA	NA	intron_variant	Core binding factor acute myeloid leukemia	27903959	modern	ALL	0.0194	0-529	-0.00029	0.843845	0.986	CTNNA1
rs2882667	gwas	5	138314106	138314106	NA	C/A/T	C	T	T	NA	NA	intron_variant	Age-related hearing impairment (SNP x SNP interaction)	24939585	modern	ALL	0.4433	0-529	0.00132	0.3464	0.956	SIL1
rs9285942	gwas	5	138748696	138748696	A	G/A	G	A	A	NA	NA	3_prime_UTR_variant	Pre-treatment viral load in HIV-1 infection	31219150	modern	ALL	0.1079	0-529	0.0041	0.642259	0.796	DNAJC18
rs13181561	gwas	5	138850905	138850905	G	G/A	A	G	G	NA	NA	upstream_gene_variant	Immune reponse to smallpox (secreted IFN-alpha)	22610502	modern	ALL	0.5713	0-529	-0.00222	0.285104	0.872	AC138517.1
rs7447927	gwas	5	138861146	138861146	C	C/G/T	C	G	G	G	benign	synonymous_variant	Esophageal squamous cell carcinoma	25129146	modern	ALL	0.0744	0-529	0.00063	0.699685	0.868	TMEM173
rs73790670	gwas	5	139034143	139034143	A	G/A	G	A	A	NA	NA	intron_variant	Height	31564439	modern	ALL	0.179	0-529	0.0019	0.549619	0.849	CXXC5
rs3822742	gwas	5	139059017	139059017	NA	C/A/T	A	C	A	NA	NA	intron_variant	Fat-free mass	30593698	modern	ALL	3.5844	0-529	0.00396	0.00741824	0.922	CXXC5
rs13174863	gwas	5	139080745	139080745	A	A/G	A	G	G	NA	NA	intron_variant	Body mass index	30239722; 30595370; 31669095	modern	ALL	2.4195	0-529	0.00601	0.027823	0.857	CTB-35F21.1
rs2060296	gwas	5	139323257	139323257	NA	G/A	G	A	A	NA	NA	intron_variant	Hair color	30595370	modern	ALL	7.2635	0-529	0.0052	0.000138165	0.756	NRG2
rs269771	gwas	5	139477504	139477504	C	C/G/T	G	C	G	NA	NA	intron_variant	Highest math class taken (MTAG)	30038396	modern	ALL	0.0101	0-529	0.00027	0.88698	0.915	LINC01024
rs77649854	gwas	5	139482975	139482975	T	G/T	G	T	T	NA	NA	non_coding_transcript_exon_variant	Self-reported math ability (MTAG)	30038396	modern	ALL	0.4577	0-529	0.00205	0.338686	0.917	LINC01024
rs155949	gwas	5	139523684	139523684	A	A/G/T	G	A	A	NA	NA	regulatory_region_variant	Highest math class taken	30038396	modern	ALL	0.5375	0-529	0.00154	0.299819	0.937	CTB-131B5.5
rs11748023	gwas	5	139558584	139558584	T	C/G/T	C	T	T	NA	NA	intron_variant	Intelligence (MTAG)	29326435	modern	ALL	0.0529	0-529	0.00049	0.744977	0.979	CYSTM1
rs3777095	gwas	5	139660916	139660916	A	G/A	A	G	G	NA	NA	non_coding_transcript_exon_variant	Worry too long after an embarrassing experience	29500382	modern	ALL	0.1692	0-529	0.00093	0.560754	0.978	CYSTM1 / PFDN1
rs739954	gwas	5	139701920	139701920	T	T/C	T	C	C	NA	NA	regulatory_region_variant	Intelligence	29942086	modern	ALL	0.6965	0-529	0.00151	0.237899	0.897	HBEGF
rs11168036	gwas	5	139707439	139707439	T	T/G	G	T	G	NA	NA	downstream_gene_variant	Alzheimer's disease	28183528	modern	ALL	0.3704	0-529	-0.00117	0.389405	0.915	HBEGF
rs4913081	gwas	5	139707783	139707783	NA	T/C	C	T	T	NA	NA	downstream_gene_variant	White matter microstructure (fractional anisotropy); White matter microstructure (radial diusivities)	31666681	modern	ALL	2.3498	0-529	0.00361	0.0301696	0.893	HBEGF
rs2237078	gwas	5	139716988	139716988	NA	G/C/T	G	C	C	NA	NA	intron_variant	Creatine kinase levels	29403010	modern	ALL	0.1504	0-529	0.00088	0.583381	0.863	HBEGF
rs4150214	gwas	5	139721458	139721458	NA	C/A	C	A	A	NA	NA	intron_variant	White matter microstructure (fractional anisotropy)	31666681	modern	ALL	0.1057	0-529	0.00068	0.645672	0.916	HBEGF
rs4150210	gwas	5	139721913	139721913	NA	T/A	T	A	A	NA	NA	intron_variant	White matter microstructure (fractional anisotropy)	31666681	modern	ALL	0	0-529	0	1	0.914	HBEGF
rs2074611	gwas	5	139722345	139722345	NA	G/A/C/T	G	A	A	NA	NA	missense_variant	White matter microstructure (fractional anisotropy); White matter microstructure (radial diusivities)	31666681	modern	ALL	0.2902	0-529	0.00254	0.446156	0.764	HBEGF
rs4150196	gwas	5	139726641	139726641	NA	C/T	T	C	C	NA	NA	upstream_gene_variant	Intelligence; White matter microstructure (fractional anisotropy)	29942086; 31666681	modern	ALL	0.9805	0-529	0.00183	0.161406	0.883	HBEGF
rs3776089	gwas	5	139727260	139727260	NA	G/A	A	G	G	NA	NA	upstream_gene_variant	White matter microstructure (fractional anisotropy); White matter microstructure (mean diusivities); White matter microstructure (radial diusivities)	31666681	modern	ALL	1.0707	0-529	0.00227	0.143371	0.911	CTC-329D1.3
rs6872579	gwas	5	139775839	139775839	NA	G/A	A	G	G	NA	NA	intron_variant	White matter microstructure (fractional anisotropy); White matter microstructure (mean diusivities); White matter microstructure (radial diusivities)	31666681	modern	ALL	0.1121	0-529	0.00078	0.635858	0.889	CTC-329D1.2
rs778583	gwas	5	140005110	140005110	NA	C/T	C	T	T	NA	NA	regulatory_region_variant	White matter microstructure (radial diusivities)	31666681	modern	ALL	0.3194	0-529	0.00112	0.424146	0.954	CD14
rs17208187	gwas	5	140023238	140023238	C	C/G	C	G	G	NA	NA	missense_variant	Blood protein levels	30072576	modern	ALL	0.7576	0-529	0.00178	0.218347	0.958	NDUFA2 / TMCO6
rs778591	gwas	5	140025484	140025484	A	G/A	A	G	A	NA	NA	intron_variant	Intelligence	29942086	modern	ALL	0.0491	0-529	-0.00051	0.754	0.972	NDUFA2
rs778593	gwas	5	140027216	140027216	NA	T/C	T	C	C	C	likely_benign	5_prime_UTR_variant	Systolic blood pressure	30595370	modern	ALL	0.1431	0-529	0.00095	0.592666	0.975	IK / NDUFA2
rs35983033	gwas	5	140048707	140048707	NA	A/G	A	G	G	NA	NA	missense_variant	White matter microstructure (fractional anisotropy)	31666681	modern	ALL	0.1131	0-529	0.00127	0.634356	0.911	WDR55
rs2530241	gwas	5	140054485	140054485	T	C/T	C	T	T	NA	NA	intron_variant	Cognitive performance; Cognitive performance (MTAG)	30038396	modern	ALL	0.0596	0-529	-0.00054	0.729904	0.983	HARS
rs17208215	gwas	5	140117890	140117890	T	T/G	T	G	G	NA	NA	intergenic_variant	Intelligence	29942086	modern	ALL	0.762	0-529	0.00205	0.217015	0.98	RP11-515C16.7
rs7733403	gwas	5	140154215	140154215	A	A/C/G/T	A	G	A	NA	NA	intergenic_variant	Schizophrenia	28991256; 30285260; 31740837	modern	ALL	0.5944	0-529	-0.00239	0.275572	0.981	AC005609.2
rs740474	gwas	5	140925362	140925362	C	C/T	T	C	C	NA	NA	intron_variant	Allergic disease (asthma, hay fever or eczema)	29083406	modern	ALL	1.8163	0-529	0.00264	0.0566582	0.941	DIAPH1
rs72792324	gwas	5	140984461	140984461	A	T/A	A	T	A	NA	NA	intron_variant	Mean platelet volume	27863252	modern	ALL	0.4108	0-529	0.00273	0.364713	0.975	DIAPH1
rs11957761	gwas	5	141058487	141058487	G	G/A/C	G	A	A	NA	NA	intron_variant	Offspring birth weight	31043758	modern	ALL	0.3818	0-529	0.00151	0.382204	0.87	ARAP3
rs66756037	gwas	5	141408112	141408112	NA	T/G	T	G	G	NA	NA	intergenic_variant	Erosive tooth wear (severe vs non-severe)	29898447	modern	ALL	1.6558	0-529	0.00378	0.0687925	0.741	AC005740.4
rs11167764	gwas	5	141479065	141479065	C	A/C	C	A	A	NA	NA	intergenic_variant	Crohn's disease	21102463	modern	ALL	0.3635	0-529	0.00166	0.393857	0.968	NDFIP1
rs62384625	gwas	5	141482269	141482269	T	C/T	C	T	T	NA	NA	intergenic_variant	White blood cell count (basophil)	27863252	modern	ALL	1.1489	0-529	0.00239	0.129557	0.965	NDFIP1
rs6580224	gwas	5	141489306	141489306	NA	A/G/T	G	A	A	NA	NA	intron_variant	Mean corpuscular hemoglobin	30595370	modern	ALL	0.0478	0-529	0.00049	0.757175	0.979	NDFIP1
rs10875596	gwas	5	141495715	141495715	C	T/C	C	T	T	NA	NA	intron_variant	Asthma	32296059	modern	ALL	0.1651	0-529	0.00083	0.565541	0.975	NDFIP1
rs1036207	gwas	5	141499041	141499041	G	A/G/T	A	G	A	NA	NA	intron_variant	Eosinophil counts; Eosinophil percentage of granulocytes; Eosinophil percentage of white cells; Multiple sclerosis; Neutrophil percentage of granulocytes; Sum eosinophil basophil counts	24076602; 27863252	modern	ALL	0.2204	0-529	-0.00095	0.506737	0.98	NDFIP1
rs6580229	gwas	5	141510754	141510754	NA	A/G/T	G	A	A	NA	NA	intron_variant	White blood cell count	30595370	modern	ALL	0.6397	0-529	0.00183	0.258011	0.98	NDFIP1
rs62381975	gwas	5	141513018	141513018	NA	G/A	G	A	A	NA	NA	intron_variant	Nonatopic asthma	31669095	modern	ALL	0.9454	0-529	0.00198	0.169112	0.969	NDFIP1
rs6863411	gwas	5	141513204	141513204	NA	A/T	A	T	A	NA	NA	intron_variant	Chronic inflammatory diseases (ankylosing spondylitis, Crohn's disease, psoriasis, primary sclerosing cholangitis, ulcerative colitis) (pleiotropy); Crohn's disease; Inflammatory bowel disease	23128233; 26192919; 26974007; 28067908	modern	ALL	0.4075	0-529	-0.00125	0.366646	0.982	NDFIP1
rs449454	gwas	5	141533062	141533062	G	A/G	A	G	A	NA	NA	3_prime_UTR_variant	Allergic disease (asthma, hay fever or eczema); Asthma; Asthma (childhood onset); Inflammatory bowel disease	26192919; 30929738; 31361310	modern	ALL	0.0548	0-529	-0.00044	0.7406	0.973	NDFIP1
rs249677	gwas	5	141539339	141539339	A	C/A	A	C	C	NA	NA	intergenic_variant	Asthma; Asthma (childhood onset); Atopic asthma; Eczema; Granulocyte percentage of myeloid white cells; Hay fever and/or eczema; Multiple sclerosis	27863252; 30595370; 31361310; 31604244; 31669095; 31959851	modern	ALL	2.2023	0-529	0.00291	0.0358421	0.965	NDFIP1
rs13184739	control	5	141592485	141592485	NA	G/A	G	A	A	NA	NA	intergenic_variant	NA	NA	modern	ALL	0.63	0-529	0.00186	0.261651	0.875	NDFIP1
rs3890908	control	5	141596175	141596175	NA	G/A	G	A	A	NA	NA	regulatory_region_variant	NA	NA	modern	ALL	1.0521	0-529	0.00859	0.146895	0.871	NDFIP1
rs12514138	control	5	141602135	141602135	NA	T/C	T	C	C	NA	NA	regulatory_region_variant	NA	NA	modern	ALL	0.1118	0-529	-0.00142	0.63631	0.876	NDFIP1
rs2908536	control	5	141615189	141615189	NA	A/G	G	A	A	NA	NA	TF_binding_site_variant	NA	NA	modern	ALL	0.1137	0-529	0.00073	0.633458	0.89	SPRY4
rs4912633	control	5	141629036	141629036	NA	A/C/T	A	C	C	NA	NA	regulatory_region_variant	NA	NA	modern	ALL	0.077	0-529	-0.00056	0.694742	0.911	SPRY4
rs62382012	control	5	141629581	141629581	NA	G/A	G	A	A	NA	NA	regulatory_region_variant	NA	NA	modern	ALL	1.5555	0-529	0.00269	0.0777652	0.906	SPRY4
rs7729647	gwas	5	141685706	141685706	NA	G/A	G	A	A	NA	NA	downstream_gene_variant	Height	30595370	modern	ALL	0.0062	0-529	-0.00015	0.911335	0.953	SPRY4
rs10061008	gwas	5	141744512	141744512	NA	G/A	G	A	A	NA	NA	intron_variant	Balding type 1	30595370	modern	ALL	3.4455	0-529	0.00398	0.00866308	0.895	AC005592.2
rs7716114	gwas	5	141779528	141779528	G	A/G	G	A	G	NA	NA	intron_variant	Medication use (agents acting on the renin-angiotensin system)	31015401	modern	ALL	1.9041	0-529	0.003	0.0510022	0.935	AC005592.2
rs253443	gwas	5	141793905	141793905	NA	T/A	A	T	A	NA	NA	intron_variant	Red cell distribution width	30595370	modern	ALL	2.1446	0-529	0.00313	0.0383552	0.923	AC005592.2
rs153662	gwas	5	141811606	141811606	NA	G/A/T	G	T	G	NA	NA	intron_variant	Height	30595370	modern	ALL	0.2779	0-529	0.00117	0.455957	0.914	AC005592.2
rs3853476	gwas	5	141817754	141817754	A	G/A/C	A	G	A	NA	NA	intron_variant	Mean arterial pressure	30487518	modern	ALL	0.4597	0-529	-0.00269	0.337633	0.899	AC005592.2
rs4244029	gwas	5	141912841	141912841	C	C/T	C	T	T	NA	NA	intron_variant	Low density lipoprotein cholesterol levels; Total cholesterol levels	29507422	modern	ALL	0.0384	0-529	0.00056	0.781682	0.919	AC005592.2
rs249756	gwas	5	141913503	141913503	A	G/A/C	A	G	A	NA	NA	intron_variant	LDL cholesterol	30275531	modern	ALL	0.0661	0-529	0.00078	0.716162	0.953	AC005592.2
rs34000	gwas	5	141973501	141973501	T	T/C	C	T	C	NA	NA	3_prime_UTR_variant	Waist-hip ratio; Waist-to-hip ratio adjusted for BMI	30239722; 30595370; 31669095	modern	ALL	2.2095	0-529	0.00264	0.0355409	0.814	AC005592.2 / FGF1
rs9324890	gwas	5	142048307	142048307	NA	A/G	G	A	G	NA	NA	intron_variant	Heel bone mineral density	30048462; 30595370	modern	ALL	0.2088	0-529	-0.00095	0.518137	0.934	AC005592.2 / FGF1
rs10477191	gwas	5	142077715	142077715	NA	A/G	G	A	G	NA	NA	upstream_gene_variant	Waist-hip ratio	30595370; 31217584	modern	ALL	0.7214	0-529	0.00273	0.229687	0.728	FGF1
rs112907088	gwas	5	142083969	142083969	A	A/G	A	G	G	NA	NA	non_coding_transcript_exon_variant	Waist-to-hip ratio adjusted for BMI	30239722; 31669095	modern	ALL	0.7504	0-529	0.02012	0.220548	0.839	AC005592.3
rs4912892	gwas	5	142426238	142426238	NA	A/C	A	C	C	NA	NA	intron_variant	Eosinophil counts	30595370	modern	ALL	0.5034	0-529	0.002	0.315671	0.946	ARHGAP26
rs246600	gwas	5	142516897	142516897	T	C/T	T	C	T	NA	NA	intron_variant	Coronary artery disease	29212778	modern	ALL	0.0814	0-529	0.00068	0.686592	0.805	ARHGAP26
rs12522841	gwas	5	142518675	142518675	NA	G/A	G	A	A	NA	NA	intron_variant	Systolic blood pressure	30595370	modern	ALL	0.013	0-529	0.0002	0.8719	0.793	ARHGAP26
rs114534	gwas	5	142533657	142533657	G	G/A	A	G	G	NA	NA	intron_variant	Pulse pressure	27841878	modern	ALL	2.2233	0-529	0.00293	0.0349708	0.854	ARHGAP26
rs2074636	gwas	5	142586694	142586694	NA	A/G	A	G	G	NA	NA	intron_variant	Heel bone mineral density	30048462; 30595370	modern	ALL	0.0258	0-529	-0.00029	0.820302	0.868	ARHGAP26
rs258796	gwas	5	142612488	142612488	NA	G/A	A	G	A	NA	NA	downstream_gene_variant	Eosinophil counts	30595370	modern	ALL	1.1075	0-529	-0.00254	0.136675	0.812	ARHGAP26
rs11750560	gwas	5	142626260	142626260	NA	C/T	T	C	T	NA	NA	intergenic_variant	Lung function (FVC)	30595370	modern	ALL	0.5436	0-529	-0.00156	0.297092	0.895	ARHGAP26
rs864354	gwas	5	142634708	142634708	NA	T/G	G	T	G	NA	NA	intergenic_variant	Lung function (FEV1/FVC)	30595370	modern	ALL	0.5499	0-529	-0.00146	0.29431	0.92	NR3C1
rs174048	gwas	5	142650404	142650404	C	T/C	T	C	C	NA	NA	intergenic_variant	Atrial fibrillation	29892015	modern	ALL	1.1208	0-529	0.00293	0.134342	0.96	NR3C1
rs7729897	gwas	5	142970862	142970862	G	C/A/G	C	G	G	NA	NA	intergenic_variant	Bisphosphonate-associated atypical femoral fracture	31006051	modern	ALL	0.2615	0-529	-0.00352	0.469565	0.763	CTB-57H20.1
rs6862531	gwas	5	143085953	143085953	NA	G/A	G	A	A	NA	NA	intron_variant	Heel bone mineral density	30048462	modern	ALL	0.5008	0-529	0.00225	0.316924	0.947	CTB-57H20.1
rs73298625	control	5	143262478	143262478	NA	C/A	C	A	A	NA	NA	intergenic_variant	NA	NA	modern	ALL	0.6596	0-529	0.00293	0.250736	0.96	CTB-57H20.1
rs75133644	control	5	143280489	143280489	NA	G/T	G	T	T	NA	NA	intergenic_variant	NA	NA	modern	ALL	0.1583	0-529	0.00156	0.573658	0.967	CTB-57H20.1
rs459316	control	5	143313211	143313211	NA	A/T	T	A	T	NA	NA	intergenic_variant	NA	NA	modern	ALL	0.0174	0-529	0.00039	0.852015	0.973	CTB-57H20.1
rs182614	control	5	143313638	143313638	NA	G/A	A	G	A	NA	NA	intergenic_variant	NA	NA	modern	ALL	0.0078	0-529	0.00024	0.900603	0.969	CTB-57H20.1
rs67523393	control	5	143316880	143316880	NA	G/A	G	A	A	NA	NA	intergenic_variant	NA	NA	modern	ALL	1.4462	0-529	0.00249	0.0889983	0.794	CTB-57H20.1
rs72795666	control	5	143317564	143317564	NA	T/A	T	A	A	NA	NA	intergenic_variant	NA	NA	modern	ALL	0.6458	0-529	0.00625	0.255753	0.798	CTB-57H20.1
rs6878193	control	5	143320403	143320403	NA	A/G	A	G	G	NA	NA	intergenic_variant	NA	NA	modern	ALL	0.5925	0-529	0.00225	0.27634	0.985	CTB-57H20.1
rs67274638	control	5	143340826	143340826	NA	C/T	C	T	T	NA	NA	intergenic_variant	NA	NA	modern	ALL	0.0253	0-529	0.00044	0.822022	0.955	CTB-57H20.1
rs72795698	control	5	143342186	143342186	NA	C/T	T	C	T	NA	NA	intergenic_variant	NA	NA	modern	ALL	0.0201	0-529	-0.00039	0.84109	0.973	CTB-57H20.1
rs67489090	control	5	143348556	143348556	NA	T/A	T	A	A	NA	NA	intergenic_variant	NA	NA	modern	ALL	0.2519	0-529	0.00156	0.477835	0.975	CTB-57H20.1
rs67644225	control	5	143349928	143349928	NA	G/A/C	G	A	A	NA	NA	intergenic_variant	NA	NA	modern	ALL	0.7209	0-529	0.00273	0.229848	0.953	CTB-57H20.1
rs62375494	control	5	143359888	143359888	NA	G/A/T	G	A	A	NA	NA	intergenic_variant	NA	NA	modern	ALL	0.7038	0-529	0.00176	0.235455	0.962	CTB-57H20.1
rs13161764	control	5	143360718	143360718	NA	A/G	G	A	G	NA	NA	intergenic_variant	NA	NA	modern	ALL	0.0277	0-529	-0.00034	0.81392	0.961	CTB-57H20.1
rs11950202	control	5	143360888	143360888	NA	T/C	C	T	C	NA	NA	intergenic_variant	NA	NA	modern	ALL	1.2694	0-529	-0.00234	0.111079	0.961	CTB-57H20.1
rs312608	control	5	143374988	143374988	NA	T/C	T	C	C	NA	NA	intergenic_variant	NA	NA	modern	ALL	0.2286	0-529	0.00098	0.498935	0.967	RN7SL87P
rs312603	control	5	143377129	143377129	NA	T/C	T	C	C	NA	NA	intergenic_variant	NA	NA	modern	ALL	0.0705	0-529	0.00068	0.707289	0.97	RN7SL87P
rs312599	control	5	143377990	143377990	NA	C/T	T	C	T	NA	NA	intergenic_variant	NA	NA	modern	ALL	0.2297	0-529	-0.00095	0.497905	0.97	RN7SL87P
rs10066351	control	5	143380917	143380917	NA	C/A/T	C	T	T	NA	NA	intergenic_variant	NA	NA	modern	ALL	0.155	0-529	0.00137	0.57768	0.958	RN7SL87P
rs312594	control	5	143381825	143381825	NA	G/A	A	G	A	NA	NA	intergenic_variant	NA	NA	modern	ALL	0.0274	0-529	0.00037	0.814912	0.968	RN7SL87P
rs160623	control	5	143384931	143384931	NA	G/A	A	G	G	NA	NA	intergenic_variant	NA	NA	modern	ALL	0.2423	0-529	0.0011	0.486346	0.967	RN7SL87P
rs186399	control	5	143389435	143389435	NA	T/A	A	T	T	NA	NA	intergenic_variant	NA	NA	modern	ALL	0.4105	0-529	0.00149	0.364888	0.967	RN7SL87P
rs315222	control	5	143390735	143390735	NA	G/T	T	G	G	NA	NA	intergenic_variant	NA	NA	modern	ALL	0.3821	0-529	0.00151	0.382017	0.967	RN7SL87P
rs390601	control	5	143408326	143408326	NA	C/G/T	C	G	G	NA	NA	regulatory_region_variant	NA	NA	modern	ALL	0.0322	0-529	-0.00049	0.799672	0.956	RN7SL87P
rs428677	control	5	143413466	143413466	NA	T/C	C	T	C	NA	NA	intergenic_variant	NA	NA	modern	ALL	0.0067	0-529	-0.00017	0.907844	0.958	RN7SL87P
rs391246	control	5	143414287	143414287	NA	T/A	T	A	A	NA	NA	intergenic_variant	NA	NA	modern	ALL	0.004	0-529	0.00017	0.92873	0.977	RN7SL87P
rs17580442	control	5	143416299	143416299	NA	T/A	T	A	A	NA	NA	intergenic_variant	NA	NA	modern	ALL	0.2597	0-529	0.00127	0.471098	0.946	RN7SL87P
rs72818826	control	5	143423666	143423666	NA	G/T	G	T	T	NA	NA	intergenic_variant	NA	NA	modern	ALL	0.2247	0-529	0.00122	0.50262	0.962	RN7SL87P
rs316081	control	5	143440100	143440100	NA	T/C/G	G	T	T	NA	NA	intergenic_variant	NA	NA	modern	ALL	2.654	0-529	0.00786	0.0212277	0.651	RN7SL87P
rs1497749	control	5	143441498	143441498	NA	T/C	C	T	C	NA	NA	intergenic_variant	NA	NA	modern	ALL	0.014	0-529	0.00029	0.867109	0.965	RN7SL87P
rs316080	control	5	143443430	143443430	NA	T/C	C	T	T	NA	NA	intergenic_variant	NA	NA	modern	ALL	2.6137	0-529	0.00918	0.0222337	0.611	RN7SL87P
rs75195992	control	5	143448665	143448665	NA	C/T	C	T	T	NA	NA	intergenic_variant	NA	NA	modern	ALL	0.3753	0-529	0.00188	0.386286	0.958	RN7SL87P
rs4912962	control	5	143457674	143457674	NA	A/T	A	T	T	NA	NA	intergenic_variant	NA	NA	modern	ALL	5.1216	0-529	0.00586	0.00137189	0.735	RN7SL87P
rs12189344	control	5	143458121	143458121	NA	A/G	A	G	G	NA	NA	intergenic_variant	NA	NA	modern	ALL	1.1903	0-529	0.00283	0.12285	0.963	RN7SL87P
rs6869458	control	5	143459575	143459575	NA	A/G	G	A	G	NA	NA	intergenic_variant	NA	NA	modern	ALL	0.2381	0-529	0.00112	0.490149	0.965	RN7SL87P
rs6864640	gwas	5	143540718	143540718	NA	T/A/C	C	T	T	NA	NA	intron_variant	Refractive error	32231278	modern	ALL	1.3364	0-529	0.00269	0.102076	0.853	YIPF5
rs165449	control	5	144022514	144022514	NA	C/G/T	C	G	G	NA	NA	intergenic_variant	NA	NA	modern	ALL	0	0-529	0	1	0.971	RN7SKP246
rs31391	control	5	144031300	144031300	NA	G/A	A	G	A	NA	NA	intergenic_variant	NA	NA	modern	ALL	4.0282	0-529	0.00366	0.00453432	0.977	RN7SKP246
rs1432663	control	5	144045020	144045020	NA	T/G	G	T	T	NA	NA	intergenic_variant	NA	NA	modern	ALL	1.1765	0-529	0.00256	0.125042	0.978	RN7SKP246
rs3910187	control	5	144045543	144045543	NA	G/C	C	G	G	NA	NA	intergenic_variant	NA	NA	modern	ALL	1.0716	0-529	0.00205	0.143203	0.98	RN7SKP246
rs62403589	control	5	144051684	144051684	NA	G/A	G	A	A	NA	NA	intergenic_variant	NA	NA	modern	ALL	1.5473	0-529	0.00291	0.0785525	0.951	RN7SKP246
rs62402068	control	5	144064195	144064195	NA	T/A	T	A	A	NA	NA	intergenic_variant	NA	NA	modern	ALL	1.7306	0-529	0.00283	0.0628247	0.976	RN7SKP246
rs13187334	control	5	144064836	144064836	NA	G/A	G	A	A	NA	NA	intergenic_variant	NA	NA	modern	ALL	0.5211	0-529	0.00674	0.30731	0.941	RN7SKP246
rs73792228	control	5	144073407	144073407	NA	A/G	A	G	G	NA	NA	intergenic_variant	NA	NA	modern	ALL	0.5464	0-529	-0.0019	0.295852	0.975	RN7SKP246
rs4912675	control	5	144079461	144079461	NA	C/A	C	A	C	NA	NA	intergenic_variant	NA	NA	modern	ALL	0.7382	0-529	-0.00186	0.224339	0.984	RN7SKP246
rs6860539	control	5	144081979	144081979	NA	G/T	T	G	G	NA	NA	intergenic_variant	NA	NA	modern	ALL	0.4271	0-529	0.00142	0.355367	0.983	RN7SKP246
rs4523028	control	5	144089153	144089153	NA	G/A/C	G	A	G	NA	NA	intergenic_variant	NA	NA	modern	ALL	0.63	0-529	-0.00166	0.261651	0.982	RN7SKP246
rs4349753	gwas	5	144141555	144141555	NA	A/G/T	T	A	A	NA	NA	intergenic_variant	Photic sneeze reflex	27182965	modern	ALL	0.3898	0-529	0.00117	0.377264	0.987	RN7SKP246
rs78119163	gwas	5	144316672	144316672	A	A/G	A	G	G	NA	NA	intergenic_variant	Alcohol consumption (drinks per week)	30643258	modern	ALL	3.2068	0-529	0.00762	0.011325	0.69	CTC-342P15.1
rs12655091	gwas	5	144412335	144412335	A	G/A	A	G	A	NA	NA	intergenic_variant	Alcohol consumption (drinks per week); Alcohol consumption (drinks per week) (MTAG)	30643251	modern	ALL	0.4035	0-529	-0.00156	0.369009	0.97	CTC-342P15.1
rs11167891	gwas	5	144446955	144446955	T	T/G	T	G	G	NA	NA	intergenic_variant	Self-reported math ability	30038396	modern	ALL	0.0002	0-529	5e-05	0.984043	0.943	CTC-342P15.1
rs2400171	gwas	5	144551333	144551333	T	T/C	T	C	C	NA	NA	intergenic_variant	Self-reported math ability; Self-reported math ability (MTAG)	30038396	modern	ALL	3.5384	0-529	0.00396	0.00780883	0.903	AC132803.1
rs10515552	gwas	5	145038831	145038831	NA	T/C	T	C	C	NA	NA	intron_variant	Vitamin B12 levels	22367966	modern	ALL	0.1428	0-529	0.00186	0.593054	0.984	PRELID2
rs12516990	gwas	5	145927688	145927688	C	G/C	G	C	C	NA	NA	intergenic_variant	Educational attainment (MTAG); Educational attainment (years of education)	30038396	modern	ALL	0.7537	0-529	0.0021	0.219536	0.893	CTB-99A3.1
rs11958187	gwas	5	146435163	146435163	NA	G/A	G	A	A	NA	NA	intron_variant	Schizophrenia	31740837	modern	ALL	0.1405	0-529	0.0009	0.596047	0.793	PPP2R2B
rs11167957	gwas	5	146436523	146436523	C	C/T	C	T	T	NA	NA	intron_variant	Self-reported math ability	30038396	modern	ALL	0.5006	0-529	0.00151	0.31702	0.85	PPP2R2B
rs6896858	gwas	5	146439807	146439807	C	G/A/C	G	C	C	NA	NA	intron_variant	Self-reported math ability (MTAG)	30038396	modern	ALL	0.8214	0-529	0.00178	0.199942	0.866	PPP2R2B
rs4705205	gwas	5	147218813	147218813	T	C/T	C	T	C	NA	NA	intergenic_variant	Blood protein levels	30072576	modern	ALL	0.6101	0-529	-0.00164	0.269321	0.876	SPINK1
rs10055396	gwas	5	147561630	147561630	G	A/G/T	G	A	A	NA	NA	intergenic_variant	Blood protein levels	29875488	modern	ALL	0.8782	0-529	0.00181	0.185074	0.981	SPINK14
rs10038416	gwas	5	147593231	147593231	G	A/G	A	G	A	NA	NA	intron_variant	Blood protein levels	30072576	modern	ALL	0.0178	0-529	0.00049	0.850344	0.906	SPINK6
rs2400509	gwas	5	147696018	147696018	G	G/A	G	A	A	NA	NA	intron_variant	Pulse pressure	30224653	modern	ALL	0.0427	0-529	0.00044	0.770109	0.961	RP11-373N22.3
rs6889822	gwas	5	147846707	147846707	A	A/G	A	G	G	NA	NA	intron_variant	Experiencing mood swings	29500382	modern	ALL	1.1183	0-529	0.002	0.134777	0.895	HTR4
rs10037493	gwas	5	147854970	147854970	C	C/G/T	C	T	C	NA	NA	intron_variant	Chronic obstructive pulmonary disease	30804561	modern	ALL	0.6811	0-529	-0.00195	0.243157	0.894	HTR4
rs7733088	gwas	5	147856333	147856333	NA	G/A/C	A	G	A	NA	NA	intron_variant	Airflow obstruction; Chronic obstructive pulmonary disease; Chronic obstructive pulmonary disease or high blood pressure (pleiotropy)	22837378; 28166215; 30940143	modern	ALL	0.5803	0-529	-0.00149	0.281341	0.891	HTR4
rs7715901	gwas	5	147856392	147856392	G	A/G	G	A	G	NA	NA	intron_variant	Lung function (FEV1); Lung function (FEV1/FVC); Lung function (low FEV1 vs high FEV1)	26423011; 28166213	modern	ALL	0.0594	0-529	0.00049	0.73034	0.884	HTR4
rs58862611	gwas	5	148041361	148041361	NA	G/A	G	A	A	NA	NA	intron_variant	Systolic blood pressure	30595370	modern	ALL	0.198	0-529	0.00103	0.529162	0.971	HTR4
rs13163314	gwas	5	148089587	148089587	C	C/T	C	T	T	NA	NA	intergenic_variant	Urinary sodium excretion	31409800	modern	ALL	0.8385	0-529	0.00205	0.195324	0.951	HTR4
rs9285673	gwas	5	148172928	148172928	C	A/C/T	A	C	C	NA	NA	regulatory_region_variant	Metastasis in stage I-III microsatellite instability low/stable colorectal cancer (time to event)	30738427	modern	ALL	2.4548	0-529	0.01265	0.0267078	0.542	ADRB2
rs56330463	gwas	5	148200011	148200011	C	T/C	T	C	T	NA	NA	regulatory_region_variant	Eosinophil counts; Eosinophil percentage of granulocytes; Eosinophil percentage of white cells; Granulocyte percentage of myeloid white cells; Monocyte percentage of white cells; Neutrophil percentage of granulocytes; Neutrophil percentage of white cells; Sum eosinophil basophil counts	27863252; 30595370	modern	ALL	0.5355	0-529	-0.00229	0.30072	0.863	ADRB2
rs2082382	gwas	5	148200553	148200553	A	G/A	A	G	G	NA	NA	regulatory_region_variant	Granulocyte count; Myeloid white cell count; Neutrophil count; Sum basophil neutrophil counts; Sum neutrophil eosinophil counts; White blood cell count	27863252; 30595370	modern	ALL	0.4145	0-529	0.00132	0.362562	0.884	ADRB2
rs1036190	gwas	5	148387612	148387612	G	A/G	A	G	G	NA	NA	5_prime_UTR_variant	Systolic blood pressure	30578418	modern	ALL	0.0245	0-529	-0.00029	0.824813	0.955	SH3TC2
rs7704297	gwas	5	148390295	148390295	T	T/C	T	C	C	NA	NA	intron_variant	Diastolic blood pressure; Systolic blood pressure	27841878	modern	ALL	0.0725	0-529	-0.00063	0.70336	0.957	SH3TC2
rs9687065	gwas	5	148391140	148391140	A	A/G	A	G	G	NA	NA	intron_variant	Diastolic blood pressure; Systolic blood pressure	26390057; 27841878	modern	ALL	0.0581	0-529	-0.00054	0.733193	0.955	SH3TC2
rs4291002	gwas	5	148558061	148558061	NA	C/G	G	C	G	NA	NA	intron_variant	Waist-to-hip ratio adjusted for BMI	31669095	modern	ALL	0.1478	0-529	-0.00078	0.586654	0.948	ABLIM3 / RP11-331K21.1
rs6884531	gwas	5	148565604	148565604	NA	A/G	G	A	A	NA	NA	intron_variant	Waist-hip ratio	30595370	modern	ALL	0.1423	0-529	-0.00078	0.593702	0.955	ABLIM3 / RP11-331K21.1
rs10463416	gwas	5	148572915	148572915	A	G/A	A	G	G	NA	NA	intron_variant	Waist-to-hip ratio adjusted for BMI	30239722	modern	ALL	0.2241	0-529	-0.0011	0.503191	0.956	ABLIM3 / RP11-331K21.1
rs4490572	gwas	5	148612322	148612322	NA	G/A/T	G	A	A	NA	NA	intron_variant	Lung function (FVC)	30595370	modern	ALL	1.6618	0-529	0.00244	0.0682921	0.955	ABLIM3 / AC012613.2 / RP11-331K21.1
rs783779	gwas	5	148728164	148728164	NA	G/A/C	C	G	C	NA	NA	intron_variant	Height	30595370	modern	ALL	1.6486	0-529	0.00247	0.0693981	0.934	GRPEL2 / GRPEL2-AS1
rs368510	gwas	5	148787469	148787469	G	G/A	G	A	A	NA	NA	non_coding_transcript_exon_variant	Heel bone mineral density	28869591; 30048462; 30595370; 30598549	modern	ALL	0.3866	0-529	0.0012	0.379229	0.738	AC131025.8 / MIR143HG
rs13174179	gwas	5	149150671	149150671	NA	G/A	G	A	A	NA	NA	intron_variant	Lung function (FEV1/FVC)	30595370	modern	ALL	0	0-529	0	1	0.936	PPARGC1B
rs17110447	gwas	5	149192846	149192846	A	A/G	G	A	G	NA	NA	intron_variant	Keratinocyte cancer (MTAG)	31174203	modern	ALL	0.0577	0-529	0.00059	0.734078	0.915	PPARGC1B
rs251468	gwas	5	149194485	149194485	C	C/T	T	C	T	NA	NA	intron_variant	Age spots; Freckles	29895819	modern	ALL	0.0123	0-529	0.00022	0.875368	0.926	PPARGC1B
rs251466	gwas	5	149195603	149195603	NA	C/G	G	C	G	NA	NA	intron_variant	Sunburns	30595370	modern	ALL	0.3993	0-529	-0.00142	0.371512	0.938	PPARGC1B
rs251464	gwas	5	149196234	149196234	C	G/C	C	G	C	NA	NA	intron_variant	Low tan response; Nevus count or cutaneous melanoma	29739929; 30429480	modern	ALL	0.424	0-529	0.00156	0.357119	0.94	PPARGC1B
rs109077	gwas	5	149196682	149196682	T	T/G	G	T	G	NA	NA	intron_variant	Basal cell carcinoma	31174203	modern	ALL	0.4037	0-529	0.00225	0.36889	0.934	PPARGC1B
rs17711997	gwas	5	149366714	149366714	NA	T/C	T	C	C	C	benign	3_prime_UTR_variant	Heel bone mineral density	30595370	modern	ALL	0.1059	0-529	-0.00081	0.64536	0.933	SLC26A2
rs6579767	gwas	5	149406271	149406271	G	C/T	T	C	C	NA	NA	missense_variant	Nasopharyngeal carcinoma (SNP x SNP interaction)	24376627	modern	ALL	1.1665	0-529	0.00264	0.126658	0.955	HMGXB3
rs13117	gwas	5	149433120	149433120	NA	A/G	A	G	G	G	benign	3_prime_UTR_variant	Height	30595370	modern	ALL	0.5823	0-529	0.00537	0.280514	0.712	CSF1R
rs2027798	gwas	5	149439044	149439044	T	C/G/T	C	T	T	NA	NA	intron_variant	Feeling hurt	29500382	modern	ALL	0.2023	0-529	0.00103	0.524723	0.916	CSF1R
rs6874087	gwas	5	149467663	149467663	A	G/A	G	A	A	NA	NA	intron_variant	Monocyte count	27863252	modern	ALL	0.0095	0-529	-0.00024	0.890366	0.846	CSF1R
rs246395	gwas	5	149499672	149499672	C	T/C	C	T	C	C	benign	synonymous_variant	Granulocyte percentage of myeloid white cells; Monocyte percentage of white cells	27863252	modern	ALL	0.0561	0-529	-0.00054	0.737653	0.847	PDGFRB
rs3756309	gwas	5	149505624	149505624	C	T/C	C	T	C	NA	NA	intron_variant	Blood protein levels	28240269	modern	ALL	2.108	0-529	0.00283	0.0400445	0.813	PDGFRB
rs3816018	gwas	5	149508475	149508475	T	C/T	C	T	C	NA	NA	intron_variant	Blood protein levels	29875488	modern	ALL	0.3538	0-529	0.00122	0.400242	0.869	PDGFRB
rs17656349	gwas	5	149605994	149605994	T	C/T	C	T	T	NA	NA	intron_variant	Inflammatory bowel disease; Ulcerative colitis	28067908	modern	ALL	0.2327	0-529	0.00125	0.495111	0.881	CAMK2A
rs4958443	gwas	5	149649753	149649753	NA	G/A	G	A	A	NA	NA	intron_variant	Gut microbiota (bacterial taxa)	31519223	modern	ALL	1.6039	0-529	0.00713	0.073288	0.713	CAMK2A
rs6579789	gwas	5	149715264	149715264	NA	G/A	A	G	A	NA	NA	intron_variant	Height	30595370	modern	ALL	0.0746	0-529	-0.00068	0.699301	0.913	ARSI
rs13361189	gwas	5	150223387	150223387	NA	T/C	C	T	C	NA	NA	upstream_gene_variant	Crohn's disease	17554261	modern	ALL	0.3044	0-529	-0.00186	0.43524	0.974	IRGM
rs11747270	gwas	5	150258867	150258867	G	A/G	G	A	G	NA	NA	intron_variant	Crohn's disease	18587394	modern	ALL	0.0003	0-529	-5e-05	0.980458	0.989	IRGM
rs17800987	gwas	5	150323428	150323428	NA	A/G	A	G	G	NA	NA	non_coding_transcript_exon_variant	Inflammatory bowel disease	26192919	modern	ALL	0.1846	0-529	0.00166	0.543441	0.975	ZNF300P1
rs10463311	gwas	5	150410835	150410835	NA	C/T	T	C	C	NA	NA	intron_variant	Amyotrophic lateral sclerosis	29566793	modern	ALL	0.1061	0-529	-0.00085	0.645049	0.896	TNIP1
rs4958880	gwas	5	150438477	150438477	A	C/A/G	A	C	A	NA	NA	intron_variant	Systemic seropositive rheumatic diseases (Systemic sclerosis or systemic lupus erythematosus or rheumatoid arthritis or idiopathic inflammatory myopathies)	30573655	modern	ALL	0.0468	0-529	-0.00049	0.759649	0.919	TNIP1
rs1422673	gwas	5	150438988	150438988	T	C/G/T	T	C	T	NA	NA	intron_variant	Autoimmune traits (pleiotropy); Systemic sclerosis	30572963	modern	ALL	0.5331	0-529	-0.0019	0.301805	0.917	TNIP1
rs2233287	gwas	5	150440097	150440097	A	G/A	G	A	A	NA	NA	intron_variant	Systemic sclerosis	21750679	modern	ALL	0.5751	0-529	0.00361	0.283507	0.925	TNIP1
rs4958881	gwas	5	150450236	150450236	G	T/C	C	T	C	NA	NA	intron_variant	Myasthenia gravis	23055271	modern	ALL	0.1444	0-529	-0.00137	0.590991	0.936	TNIP1
rs3792783	gwas	5	150455732	150455732	G	A/G	G	A	G	NA	NA	intron_variant	Neutrophil percentage of granulocytes; Systemic sclerosis	27863252; 31672989	modern	ALL	0.0065	0-529	0.00024	0.909224	0.924	TNIP1
rs7708392	gwas	5	150457485	150457485	C	G/C	C	G	G	NA	NA	intron_variant	Systemic lupus erythematosus	19838195; 26606652; 28714469	modern	ALL	0.5775	0-529	0.00168	0.282505	0.914	TNIP1
rs6889239	gwas	5	150457771	150457771	NA	T/C	C	T	T	NA	NA	intron_variant	Systemic lupus erythematosus	26502338; 27399966	modern	ALL	0.434	0-529	0.00164	0.35151	0.91	TNIP1
rs10036748	gwas	5	150458146	150458146	A	C/A/T	T	C	C	NA	NA	intron_variant	Psoriasis; Systemic lupus erythematosus	19838193; 25854761; 26502338; 28714469	modern	ALL	0.6944	0-529	0.00205	0.238608	0.902	TNIP1
rs76956521	gwas	5	150464641	150464641	C	A/C/G	A	C	C	NA	NA	intron_variant	Psoriatic arthritis	26626624	modern	ALL	0.9818	0-529	0.00469	0.161129	0.827	TNIP1
rs2233278	gwas	5	150467189	150467189	C	G/C/T	G	C	C	NA	NA	5_prime_UTR_variant	Psoriasis; Psoriasis vulgaris	23143594; 25574825; 26626624; 29031612	modern	ALL	0.279	0-529	0.00205	0.455067	0.832	TNIP1
rs74817271	gwas	5	150469973	150469973	NA	G/A	G	A	A	NA	NA	intron_variant	Chronic inflammatory diseases (ankylosing spondylitis, Crohn's disease, psoriasis, primary sclerosing cholangitis, ulcerative colitis) (pleiotropy); Psoriatic arthritis	26974007; 30552173	modern	ALL	0.0283	0-529	0.00059	0.811953	0.823	TNIP1
rs17728338	gwas	5	150478318	150478318	A	G/A	G	A	A	NA	NA	downstream_gene_variant	Cutaneous psoriasis; Inflammatory skin disease; Psoriasis	19169254; 25574825; 25903422; 26626624	modern	ALL	0.5006	0-529	0.00308	0.31702	0.789	ANXA6
rs1061837	gwas	5	150561337	150561337	NA	G/A	G	A	G	NA	NA	3_prime_UTR_variant	Lung function (FEV1/FVC)	30595370	modern	ALL	0.0214	0-529	-0.00029	0.836102	0.622	CCDC69
rs246478	gwas	5	150734632	150734632	NA	A/C	A	C	C	NA	NA	intergenic_variant	Adolescent idiopathic scoliosis	30019117	modern	ALL	0.0132	0-529	0.00027	0.870927	0.955	SLC36A2
rs10463316	gwas	5	150746034	150746034	A	A/G	A	G	G	NA	NA	non_coding_transcript_exon_variant	Metabolite levels (Pyroglutamine)	23934736	modern	ALL	0.2532	0-529	0.00112	0.476701	0.971	CTB-23I7.1
rs357618	gwas	5	150846612	150846612	G	A/G	G	A	G	NA	NA	intron_variant	Basophil percentage of white cells	27863252	modern	ALL	1.7505	0-529	0.00273	0.0613318	0.946	SLC36A1
rs72800245	gwas	5	151050484	151050484	NA	G/T	G	T	T	NA	NA	intron_variant	Height	30595370	modern	ALL	2.6995	0-529	0.01006	0.0201483	0.803	SPARC
rs17112252	gwas	5	151123347	151123347	A	A/C	C	A	C	NA	NA	3_prime_UTR_variant	Systolic blood pressure change trajectories	27980656	modern	ALL	0.082	0-529	-0.1	0.6855	0.921	ATOX1
rs73794390	gwas	5	151267073	151267073	NA	A/G	A	G	G	NA	NA	intron_variant	Body mass index	30595370	modern	ALL	0.2386	0-529	0.1	0.489693	0.904	GLRA1
rs890832	gwas	5	151270330	151270330	NA	G/A/C	A	G	G	NA	NA	intron_variant	Adolescent idiopathic scoliosis	30019117	modern	ALL	0.0732	0-529	0.00063	0.702	0.933	GLRA1
rs723427	gwas	5	151695769	151695769	A	G/A	G	A	A	NA	NA	intergenic_variant	Morning person	30696823	modern	ALL	1.2521	0-529	0.00293	0.113543	0.954	CTB-12O2.1
rs7737302	gwas	5	151708019	151708019	C	C/T	C	T	T	NA	NA	intergenic_variant	Loneliness (MTAG)	29970889	modern	ALL	0.0203	0-529	0.00032	0.840312	0.973	CTB-12O2.1
rs6870096	gwas	5	151945811	151945811	C	C/G	G	C	C	NA	NA	regulatory_region_variant	Sedentary behaviour duration	30531941	modern	ALL	1.8689	0-529	0.00293	0.0531944	0.916	AC091969.1
rs2961761	gwas	5	151953547	151953547	A	A/G	G	A	G	NA	NA	intergenic_variant	Educational attainment (MTAG)	30038396	modern	ALL	1.2062	0-529	0.00264	0.120378	0.956	AC091969.1
rs79212538	gwas	5	151993104	151993104	T	G/T	G	T	T	NA	NA	intergenic_variant	Schizophrenia	26198764	modern	ALL	0.0758	0-529	0.00146	0.697011	0.931	AC091969.1
rs4958568	gwas	5	152016093	152016093	A	G/A	A	G	A	NA	NA	intron_variant	Educational attainment (years of education); Highest math class taken (MTAG)	30038396; 30595370	modern	ALL	0.4037	0-529	-0.00132	0.36889	0.981	AC091969.1
rs62398709	gwas	5	152055235	152055235	A	A/T	T	A	T	NA	NA	intron_variant	Accelerometer-based physical activity measurement (average acceleration)	29899525	modern	ALL	0.5632	0-529	-0.00156	0.288545	0.964	AC091969.1
rs2964252	gwas	5	152067929	152067929	A	G/A	G	A	A	NA	NA	intron_variant	Educational attainment (MTAG)	30038396	modern	ALL	0.0786	0-529	0.00068	0.691748	0.936	AC091969.1
rs6579956	gwas	5	152078663	152078663	G	G/T	G	T	T	NA	NA	intron_variant	Subjective well-being; Subjective well-being (MTAG)	27089181; 29292387	modern	ALL	0.1276	0-529	-0.00115	0.613437	0.941	AC091969.1
rs72799126	gwas	5	152084873	152084873	T	T/C	T	C	C	NA	NA	intron_variant	Cognitive performance (MTAG)	30038396	modern	ALL	1.0481	0-529	0.00249	0.147666	0.973	AC091969.1
rs4460127	gwas	5	152183748	152183748	A	G/A	G	A	A	NA	NA	intron_variant	Depressive symptoms (MTAG)	29292387	modern	ALL	0.0518	0-529	0.00046	0.747552	0.957	AC091969.1
rs4958581	gwas	5	152187729	152187729	T	T/C	T	C	C	NA	NA	intron_variant	Subjective well-being	27089181	modern	ALL	1.1068	0-529	0.00208	0.136799	0.95	AC091969.1
rs72801026	gwas	5	152203902	152203902	T	C/T	C	T	T	NA	NA	intron_variant	Number of sexual partners	30643258	modern	ALL	0.62	0-529	0.00166	0.265471	0.976	AC091969.1
rs2069117	gwas	5	152244551	152244551	A	A/C	A	C	C	NA	NA	intron_variant	Loneliness; Loneliness (MTAG)	29970889	modern	ALL	0.2432	0-529	-0.00095	0.485538	0.972	AC091969.1
rs7736377	gwas	5	152309801	152309801	G	G/A	A	G	G	NA	NA	intron_variant	Morning person	30696823	modern	ALL	0.7025	0-529	0.00186	0.235888	0.973	AC091969.1
rs72804786	gwas	5	152317799	152317799	G	G/A	G	A	A	NA	NA	intron_variant	Schizophrenia	30285260	modern	ALL	1.2173	0-529	0.00239	0.118684	0.972	AC091969.1
rs7731686	gwas	5	152486406	152486406	A	A/T	T	A	T	NA	NA	intron_variant	Core binding factor acute myeloid leukemia	27903959	modern	ALL	0.0434	0-529	-0.00042	0.768285	0.957	AC091969.1
rs2579040	gwas	5	152515823	152515823	NA	T/A	A	T	T	NA	NA	intron_variant	Body mass index	30595370; 31669095	modern	ALL	0.19	0-529	0.00098	0.537603	0.973	AC091969.1
rs1895270	gwas	5	152569967	152569967	A	A/G/T	G	A	G	NA	NA	intron_variant	General risk tolerance (MTAG)	30643258	modern	ALL	0.01	0-529	-0.00017	0.887537	0.964	AC091969.1
rs727809	gwas	5	152610222	152610222	NA	A/C	A	C	C	NA	NA	intergenic_variant	Age-related hearing impairment (SNP x SNP interaction)	24939585	modern	ALL	0.7568	0-529	0.00171	0.218591	0.945	AC091969.1
rs17504622	gwas	5	152654479	152654479	T	C/T	C	T	T	NA	NA	intergenic_variant	Schizophrenia	23974872	modern	ALL	0.9607	0-529	0.01084	0.165702	0.596	AC091969.1
rs13176930	gwas	5	152664721	152664721	T	T/A/G	T	A	A	NA	NA	intergenic_variant	Schizophrenia	30285260	modern	ALL	0.3818	0-529	0.00117	0.382204	0.869	AC091969.1
rs76262184	gwas	5	152795311	152795311	NA	A/T	A	T	T	NA	NA	intergenic_variant	Schizophrenia	31740837	modern	ALL	0.7752	0-529	0.0022	0.213076	0.862	GRIA1
rs12522290	gwas	5	152797656	152797656	C	C/G	C	G	G	NA	NA	intergenic_variant	Autism spectrum disorder or schizophrenia	28540026	modern	ALL	0.5634	0-529	0.00178	0.288459	0.865	GRIA1
rs1478364	gwas	5	152798385	152798385	T	C/T	C	T	T	NA	NA	intergenic_variant	General risk tolerance (MTAG)	30643258	modern	ALL	0.304	0-529	0.00127	0.435542	0.797	GRIA1
rs12189362	gwas	5	153057548	153057548	NA	C/T	C	T	T	NA	NA	intron_variant	Sudden cardiac arrest	21658281	modern	ALL	0.7407	0-529	0.00244	0.223556	0.884	GRIA1
rs7702033	gwas	5	153086142	153086142	NA	T/C	C	T	T	NA	NA	intron_variant	Body mass index	30595370	modern	ALL	0.3785	0-529	0.00122	0.384269	0.947	GRIA1
rs72802696	gwas	5	153100027	153100027	A	A/G	A	G	G	NA	NA	intron_variant	Educational attainment (MTAG)	30038396	modern	ALL	0.579	0-529	0.02314	0.281881	0.635	GRIA1
rs56968997	gwas	5	153160426	153160426	NA	G/A	G	A	A	NA	NA	intron_variant	Body mass index	31669095	modern	ALL	0.0324	0-529	0.00046	0.799064	0.949	GRIA1
rs11167642	gwas	5	153222233	153222233	T	T/C/G	T	C	C	NA	NA	intergenic_variant	Insomnia	30804565	modern	ALL	0.2463	0-529	0.00117	0.48277	0.978	GRIA1
rs7712987	gwas	5	153300006	153300006	NA	T/A/C	A	T	T	NA	NA	intergenic_variant	Body mass index	31669095	modern	ALL	0.4911	0-529	0.00186	0.321656	0.948	RP11-461L18.1
rs17115481	gwas	5	153358226	153358226	NA	G/A	G	A	A	NA	NA	intergenic_variant	Body mass index	31669095	modern	ALL	0.0476	0-529	0.00046	0.757668	0.949	FAM114A2
rs6580046	gwas	5	153370391	153370391	A	A/C	C	A	A	NA	NA	3_prime_UTR_variant	Educational attainment (MTAG)	30038396	modern	ALL	0.0647	0-529	0.00117	0.719055	0.939	FAM114A2
rs2033195	gwas	5	153509596	153509596	C	T/A/C	C	T	T	NA	NA	intron_variant	Smoking initiation (ever regular vs never regular) (MTAG)	30643251	modern	ALL	0.2948	0-529	0.00112	0.442574	0.951	MFAP3
rs815610	gwas	5	153517178	153517178	C	C/G	C	G	G	NA	NA	intron_variant	Body mass index	26426971; 30108127	modern	ALL	0.0901	0-529	0.00083	0.671201	0.961	MFAP3
rs2434529	gwas	5	153640046	153640046	NA	A/G	A	G	G	NA	NA	intron_variant	Autism spectrum disorder or schizophrenia	28540026	modern	ALL	0.4385	0-529	0.00166	0.349025	0.985	GALNT10
rs58007470	gwas	5	153666790	153666790	T	C/G/T	C	T	T	NA	NA	intron_variant	Neurociticism	29500382	modern	ALL	0.4944	0-529	0.00151	0.320036	0.924	GALNT10
rs6883228	gwas	5	153669155	153669155	C	G/C/T	G	C	C	NA	NA	intron_variant	Feeling tense	29500382	modern	ALL	0.3022	0-529	0.00125	0.436904	0.978	GALNT10
rs11740474	gwas	5	153680747	153680747	T	A/T	T	A	T	NA	NA	intron_variant	Autism spectrum disorder or schizophrenia; Cognitive ability, years of educational attainment or schizophrenia (pleiotropy); Schizophrenia	25056061; 28540026; 28991256; 30285260; 31374203	modern	ALL	0.3252	0-529	-0.00117	0.41997	0.92	GALNT10
rs6580083	gwas	5	153865729	153865729	NA	A/G	G	A	A	NA	NA	upstream_gene_variant	QRS duration	31217584	modern	ALL	0.0052	0-529	-0.00015	0.918772	0.918	CTB-158E9.1
rs13178677	gwas	5	153867221	153867221	NA	T/C	T	C	T	NA	NA	upstream_gene_variant	Balding type 1	30595370	modern	ALL	0.0702	0-529	0.00059	0.707884	0.916	CTB-158E9.1
rs62379939	gwas	5	153869623	153869623	NA	C/T	C	T	T	NA	NA	upstream_gene_variant	DNA methylation variation (age effect)	30348214	modern	ALL	1.0555	0-529	0.01836	0.146244	0.681	CTB-158E9.2
rs10076436	gwas	5	153871841	153871841	G	C/A/G/T	C	G	G	NA	NA	upstream_gene_variant	Global electrical heterogeneity phenotypes; QRS duration	29622589; 30679814	modern	ALL	0.3992	0-529	0.00127	0.371572	0.902	CTB-158E9.2
rs1846967	gwas	5	153931556	153931556	A	G/A	G	A	A	NA	NA	intergenic_variant	Male-pattern baldness	30573740	modern	ALL	0.6015	0-529	0.0124	0.272723	0.785	CIR1P1
rs34165383	gwas	5	154026473	154026473	NA	C/G	C	G	G	NA	NA	intergenic_variant	Mean corpuscular volume	29403010	modern	ALL	0.2817	0-529	0.00186	0.452894	0.907	MIR1303
rs74417235	gwas	5	154027216	154027216	G	A/G	A	G	G	NA	NA	intergenic_variant	Mean corpuscular hemoglobin concentration; Reticulocyte count; Reticulocyte fraction of red cells	27863252	modern	ALL	1.1334	0-529	0.0042	0.132173	0.912	MIR1303
rs35788208	gwas	5	154034176	154034176	T	C/T	C	T	T	NA	NA	regulatory_region_variant	High light scatter reticulocyte count; High light scatter reticulocyte percentage of red cells; Mean corpuscular hemoglobin	27863252; 29403010	modern	ALL	0.0663	0-529	0.00083	0.715751	0.914	MIR1303
rs12652072	gwas	5	154034179	154034179	NA	G/C	G	C	C	NA	NA	regulatory_region_variant	Red blood cell count	30595370	modern	ALL	0.4326	0-529	0.00181	0.352288	0.905	MIR1303
rs35998524	gwas	5	154035237	154035237	T	C/T	C	T	T	NA	NA	regulatory_region_variant	Mean corpuscular hemoglobin; Mean corpuscular volume	27863252; 30595370	modern	ALL	1.0212	0-529	0.00454	0.152968	0.929	MIR1303
rs13165424	gwas	5	154353012	154353012	G	A/G	A	G	G	NA	NA	downstream_gene_variant	Mean corpuscular hemoglobin; Red blood cell count	27863252; 30595370	modern	ALL	0.0231	0-529	-0.00034	0.829813	0.922	MRPL22
rs6890610	gwas	5	154355695	154355695	NA	C/T	C	T	T	NA	NA	intergenic_variant	Mean corpuscular hemoglobin; Mean corpuscular volume	29403010	modern	ALL	0.0191	0-529	0.00029	0.845042	0.921	MRPL22
rs17116670	gwas	5	154368404	154368404	NA	G/C	G	C	C	NA	NA	upstream_gene_variant	Adolescent idiopathic scoliosis	30019117	modern	ALL	0.067	0-529	0.00073	0.71432	0.865	CTC-280C13.1
rs17116710	gwas	5	154395458	154395458	NA	G/A	G	A	A	NA	NA	missense_variant	Mean corpuscular hemoglobin	30595370	modern	ALL	1.479	0-529	0.00317	0.0854536	0.879	KIF4B
rs79666294	gwas	5	154426706	154426706	C	C/T	C	T	T	NA	NA	intergenic_variant	Serum 25-Hydroxyvitamin D levels	29325163	modern	ALL	0.442	0-529	0.00596	0.347108	0.873	AC008410.1
rs17117084	control	5	154572210	154572210	NA	G/T	G	T	T	NA	NA	intergenic_variant	NA	NA	modern	ALL	0.1993	0-529	0.002	0.527813	0.936	CTD-2311A18.1
rs1422834	control	5	154578318	154578318	NA	G/T	T	G	G	NA	NA	intergenic_variant	NA	NA	modern	ALL	1.0173	0-529	0.0021	0.153755	0.895	CTD-2311A18.1
rs72801525	control	5	154580265	154580265	NA	G/A/C	G	C	C	NA	NA	intergenic_variant	NA	NA	modern	ALL	0.4045	0-529	0.00166	0.368416	0.897	CTD-2311A18.1
rs11486619	control	5	154581025	154581025	NA	C/A/T	A	C	C	NA	NA	intergenic_variant	NA	NA	modern	ALL	1.4067	0-529	0.00225	0.0934801	0.893	CTD-2311A18.1
rs56155406	control	5	154586563	154586563	NA	G/C	G	C	C	NA	NA	intergenic_variant	NA	NA	modern	ALL	0.2524	0-529	0.00146	0.477399	0.9	CTD-2311A18.1
rs1422833	control	5	154589427	154589427	NA	G/A/C/T	A	G	A	NA	NA	intergenic_variant	NA	NA	modern	ALL	1.2443	0-529	0.00237	0.114674	0.894	CTD-2311A18.1
rs56250016	control	5	154641333	154641333	NA	G/T	G	T	T	NA	NA	intergenic_variant	NA	NA	modern	ALL	0.4352	0-529	0.00264	0.350845	0.835	CTC-447K7.1
rs17654582	control	5	154645345	154645345	NA	A/T	A	T	T	NA	NA	intergenic_variant	NA	NA	modern	ALL	0.4589	0-529	0.00288	0.338053	0.885	CTC-447K7.1
rs112175299	control	5	154651248	154651248	NA	C/T	T	C	T	NA	NA	intergenic_variant	NA	NA	modern	ALL	0.2208	0-529	-0.0707	0.506351	0.818	CTC-447K7.1
rs111423066	control	5	154656510	154656510	NA	T/C	T	C	C	NA	NA	intergenic_variant	NA	NA	modern	ALL	0.0563	0-529	0.00781	0.737203	0.942	CTC-447K7.1
rs113168351	control	5	154661870	154661870	NA	G/C	C	G	C	NA	NA	intergenic_variant	NA	NA	modern	ALL	0.0322	0-529	-0.004	0.799672	0.958	CTC-447K7.1
rs12187754	control	5	154663017	154663017	NA	C/A	C	A	A	NA	NA	intergenic_variant	NA	NA	modern	ALL	0.0087	0-529	-0.00022	0.895056	0.938	CTC-447K7.1
rs62379777	control	5	154679623	154679623	NA	A/G	A	G	G	NA	NA	intergenic_variant	NA	NA	modern	ALL	1.5673	0-529	0.00371	0.0766472	0.928	CTC-447K7.1
rs116584554	control	5	154687456	154687456	NA	T/C	T	C	C	NA	NA	intergenic_variant	NA	NA	modern	ALL	0.654	0-529	0.00723	0.252757	0.647	CTC-447K7.1
rs34902522	control	5	154689008	154689008	NA	C/A	C	A	A	NA	NA	intergenic_variant	NA	NA	modern	ALL	0.0865	0-529	0.00112	0.677459	0.943	CTC-447K7.1
rs822468	control	5	154691172	154691172	NA	T/C	C	T	T	NA	NA	intergenic_variant	NA	NA	modern	ALL	0.117	0-529	0.00073	0.628574	0.95	CTC-447K7.1
rs184976	control	5	154716371	154716371	NA	T/G	G	T	T	NA	NA	intergenic_variant	NA	NA	modern	ALL	0.0548	0-529	-0.00068	0.7406	0.952	CTC-447K7.1
rs17117307	control	5	154722550	154722550	NA	T/C	C	T	C	NA	NA	intergenic_variant	NA	NA	modern	ALL	1.0604	0-529	-0.00271	0.145311	0.963	CTC-447K7.1
rs1385108	gwas	5	154839646	154839646	T	C/T	T	C	T	NA	NA	intergenic_variant	Smoking initiation (ever regular vs never regular); Smoking initiation (ever regular vs never regular) (MTAG)	30643251	modern	ALL	0.9228	0-529	-0.00217	0.174296	0.982	CTB-95D12.1
rs1295236	gwas	5	154857774	154857774	T	C/T	C	T	T	NA	NA	intergenic_variant	Age of smoking initiation (MTAG)	30643251	modern	ALL	0.0141	0-529	0.00027	0.866639	0.99	CTB-95D12.1
rs1579312	control	5	154927870	154927870	NA	T/C	C	T	T	NA	NA	intergenic_variant	NA	NA	modern	ALL	1.2789	0-529	0.00215	0.109751	0.987	CTB-95D12.1
rs143316934	control	5	154930997	154930997	NA	T/G	T	G	G	NA	NA	intergenic_variant	NA	NA	modern	ALL	0.5607	0-529	0.03428	0.289617	0.642	CTB-95D12.1
rs10515713	control	5	154938493	154938493	NA	A/G/T	A	T	T	NA	NA	intergenic_variant	NA	NA	modern	ALL	0.0051	0-529	0.00015	0.919554	0.988	CTB-95D12.1
rs13355365	control	5	154942606	154942606	NA	C/T	C	T	T	NA	NA	intergenic_variant	NA	NA	modern	ALL	0.1707	0-529	0.00078	0.559022	0.972	CTB-95D12.1
rs7701763	control	5	154943244	154943244	NA	T/G	G	T	T	NA	NA	intergenic_variant	NA	NA	modern	ALL	0.0052	0-529	0.00015	0.918772	0.982	CTB-95D12.1
rs55649966	control	5	154945656	154945656	NA	C/A	C	A	A	NA	NA	intergenic_variant	NA	NA	modern	ALL	0.4373	0-529	0.00137	0.349685	0.981	CTB-95D12.1
rs12517488	control	5	154945899	154945899	NA	G/A/T	T	G	T	NA	NA	intergenic_variant	NA	NA	modern	ALL	0.2993	0-529	0.00112	0.439113	0.99	CTB-95D12.1
rs11959036	control	5	154950116	154950116	NA	A/G	G	A	A	NA	NA	intergenic_variant	NA	NA	modern	ALL	0.4986	0-529	0.00134	0.317989	0.984	CTB-95D12.1
rs58784993	control	5	154964352	154964352	NA	A/C	A	C	C	NA	NA	intergenic_variant	NA	NA	modern	ALL	1.8931	0-529	0.00317	0.0516768	0.979	CTB-95D12.1
rs1296134	control	5	154983024	154983024	NA	A/T	T	A	A	NA	NA	intergenic_variant	NA	NA	modern	ALL	1.1581	0-529	0.00205	0.128032	0.97	CTB-95D12.1
rs67666447	control	5	154984696	154984696	NA	A/T	T	A	T	NA	NA	intergenic_variant	NA	NA	modern	ALL	0.9822	0-529	-0.00217	0.161044	0.98	CTB-95D12.1
rs60219126	control	5	154988723	154988723	NA	G/A/C	G	A	A	NA	NA	intergenic_variant	NA	NA	modern	ALL	1.2512	0-529	0.00251	0.113673	0.969	CTB-95D12.1
rs12514590	control	5	154989222	154989222	NA	A/T	A	T	T	NA	NA	intergenic_variant	NA	NA	modern	ALL	1.1191	0-529	0.00283	0.134638	0.962	CTB-95D12.1
rs59043536	control	5	154993937	154993937	NA	A/G	A	G	G	NA	NA	intergenic_variant	NA	NA	modern	ALL	0.7798	0-529	-0.00234	0.211724	0.984	CTB-95D12.1
rs75966387	control	5	154998315	154998315	NA	C/A/T	C	A	A	NA	NA	intergenic_variant	NA	NA	modern	ALL	0.0147	0-529	-0.00054	0.863859	0.986	CTB-95D12.1
rs9324831	control	5	154999406	154999406	NA	C/T	C	T	T	NA	NA	intergenic_variant	NA	NA	modern	ALL	0.3576	0-529	-0.00198	0.397723	0.973	CTB-95D12.1
rs62380599	control	5	155000741	155000741	NA	T/A	T	A	A	NA	NA	regulatory_region_variant	NA	NA	modern	ALL	1.4392	0-529	0.00332	0.0897752	0.95	CTB-95D12.1
rs7726393	control	5	155013083	155013083	NA	T/C/G	G	T	T	NA	NA	intergenic_variant	NA	NA	modern	ALL	0.0696	0-529	0.00054	0.709078	0.968	CTB-95D12.1
rs12520497	control	5	155020292	155020292	NA	C/T	C	T	T	NA	NA	intergenic_variant	NA	NA	modern	ALL	0.7025	0-529	0.002	0.235888	0.953	CTB-95D12.1
rs2552985	control	5	155023627	155023627	NA	T/C	C	T	C	NA	NA	intergenic_variant	NA	NA	modern	ALL	0.0091	0-529	0.0002	0.892685	0.984	CTB-95D12.1
rs2552984	control	5	155023789	155023789	NA	T/A/C	T	A	A	NA	NA	intergenic_variant	NA	NA	modern	ALL	0.0428	0-529	0.00049	0.769847	0.983	CTB-95D12.1
rs6898484	control	5	155024355	155024355	NA	C/A	C	A	A	NA	NA	intergenic_variant	NA	NA	modern	ALL	0.0784	0-529	0.00066	0.69212	0.982	CTB-95D12.1
rs7449321	control	5	155048862	155048862	NA	T/C	T	C	C	NA	NA	intergenic_variant	NA	NA	modern	ALL	0.0311	0-529	-0.00039	0.803052	0.957	CTB-95D12.1
rs13183916	control	5	155051533	155051533	NA	A/G	A	G	G	NA	NA	intergenic_variant	NA	NA	modern	ALL	0.4983	0-529	0.00186	0.318135	0.959	CTB-95D12.1
rs28375758	control	5	155057631	155057631	NA	T/C	C	T	C	NA	NA	intergenic_variant	NA	NA	modern	ALL	0.3397	0-529	0.00139	0.409793	0.955	CTB-95D12.1
rs6580179	control	5	155078610	155078610	NA	C/A	A	C	C	NA	NA	intergenic_variant	NA	NA	modern	ALL	0.4631	0-529	0.00195	0.335852	0.899	RNA5SP199
rs187886887	control	5	155079599	155079599	NA	A/G	A	G	G	NA	NA	intergenic_variant	NA	NA	modern	ALL	2.3391	0-529	0.1	0.0305477	0.613	RNA5SP199
rs73809636	control	5	155104230	155104230	NA	C/T	C	T	T	NA	NA	intergenic_variant	NA	NA	modern	ALL	0.169	0-529	0.00171	0.560986	0.876	RNA5SP199
rs1895163	control	5	155110410	155110410	NA	C/T	C	T	T	NA	NA	intergenic_variant	NA	NA	modern	ALL	1.2809	0-529	0.00242	0.109474	0.93	RNA5SP199
rs13188757	control	5	155112383	155112383	NA	A/T	A	T	T	NA	NA	intergenic_variant	NA	NA	modern	ALL	1.2881	0-529	0.00242	0.108482	0.941	RNA5SP199
rs12514154	control	5	155122421	155122421	NA	T/A	T	A	A	NA	NA	intergenic_variant	NA	NA	modern	ALL	0.29	0-529	0.00181	0.446312	0.897	RNA5SP199
rs57073585	control	5	155190577	155190577	NA	G/A	A	G	G	NA	NA	intergenic_variant	NA	NA	modern	ALL	1.1208	0-529	0.00381	0.134342	0.951	RNA5SP199
rs35102821	control	5	155200434	155200434	NA	C/T	C	T	T	NA	NA	intergenic_variant	NA	NA	modern	ALL	1.4382	0-529	0.00247	0.0898868	0.967	RNA5SP199
rs192059236	control	5	155203760	155203760	NA	G/A	G	A	A	NA	NA	intergenic_variant	NA	NA	modern	ALL	0.0003	0-529	-0.0002	0.980458	0.548	RNA5SP199
rs4616876	control	5	155203944	155203944	NA	A/G	A	G	G	NA	NA	intergenic_variant	NA	NA	modern	ALL	3.0041	0-529	0.00396	0.0142395	0.964	RNA5SP199
rs17052864	control	5	155220497	155220497	NA	G/A	G	A	A	NA	NA	intergenic_variant	NA	NA	modern	ALL	1.6806	0-529	0.00269	0.0667494	0.964	RNA5SP199
rs4705007	gwas	5	155762628	155762628	G	G/A/C	A	G	G	NA	NA	intron_variant	Trauma exposure	31969693	modern	ALL	0.73	0-529	0.00181	0.22693	0.972	SGCD
rs4454042	gwas	5	155824774	155824774	T	T/C	C	T	T	NA	NA	intron_variant	Waist-hip ratio	30239722	modern	ALL	0.6403	0-529	0.00161	0.257788	0.965	SGCD
rs4705014	gwas	5	155852315	155852315	A	G/A	A	G	G	NA	NA	intron_variant	Smoking cessation (MTAG)	30643251	modern	ALL	2.4958	0-529	0.00327	0.0254706	0.969	SGCD
rs55872084	gwas	5	155902003	155902003	T	G/T	G	T	T	NA	NA	intron_variant	Alcohol consumption (drinks per week); Alcohol consumption (drinks per week) (MTAG)	30643251	modern	ALL	0.4698	0-529	0.00176	0.332381	0.904	SGCD
rs256837	gwas	5	155941336	155941336	A	C/A	C	A	A	NA	NA	intron_variant	Pulse pressure	30578418	modern	ALL	0.4709	0-529	0.00176	0.331815	0.958	SGCD
rs2434708	gwas	5	156230976	156230976	NA	C/A	A	C	C	NA	NA	regulatory_region_variant	Blood protein levels	28915241	modern	ALL	0.0024	0-529	0.0001	0.944765	0.831	RNU6-556P
rs4704825	gwas	5	156382308	156382308	NA	A/G	A	G	A	NA	NA	intron_variant	Cardiovascular disease	30595370	modern	ALL	0.0586	0-529	0.00049	0.732091	0.923	TIMD4
rs6882076	gwas	5	156390297	156390297	T	T/C	T	C	T	NA	NA	upstream_gene_variant	Cholesterol, total; LDL cholesterol; LDL cholesterol levels; Low density lipoprotein cholesterol levels; Total cholesterol levels; Triglycerides	20686565; 24097068; 28334899; 29403010; 29507422; 30926973; 31217584	modern	ALL	0.1076	0-529	0.00068	0.642722	0.941	TIMD4
rs6874202	gwas	5	156391628	156391628	T	T/C	C	T	T	NA	NA	upstream_gene_variant	LDL cholesterol x physical activity interaction (2df test)	30670697	modern	ALL	0.4743	0-529	-0.00142	0.330076	0.94	TIMD4
rs2862064	gwas	5	156445827	156445827	G	C/A/G	G	C	C	NA	NA	intergenic_variant	Platelet count	27863252	modern	ALL	0.0154	0-529	0.00029	0.860687	0.961	HAVCR1
rs953568	gwas	5	156477632	156477632	NA	T/A/C	A	T	T	NA	NA	intron_variant	Blood protein levels	28915241	modern	ALL	0.8621	0-529	0.0019	0.189153	0.951	HAVCR1
rs17573010	gwas	5	156477831	156477831	G	G/A	G	A	A	NA	NA	intron_variant	Low density lipoprotein cholesterol levels	29593015	modern	ALL	0.0396	0-529	0.00156	0.778384	0.748	HAVCR1
rs4704846	gwas	5	156513344	156513344	G	G/A	G	A	G	NA	NA	3_prime_UTR_variant	Blood protein levels	28240269	modern	ALL	0.007	0-529	-0.0002	0.905813	0.913	HAVCR2
rs13360007	gwas	5	156577720	156577720	G	A/G	A	G	G	NA	NA	intron_variant	Medication use (thyroid preparations)	31015401	modern	ALL	0.8697	0-529	0.00303	0.187215	0.953	ITK / MED7
rs163433	gwas	5	156625763	156625763	T	T/C	T	C	T	NA	NA	intron_variant	Heel bone mineral density	30598549	modern	ALL	0.4567	0-529	0.00137	0.339214	0.726	ITK
rs6873969	gwas	5	156627387	156627387	NA	G/A	G	A	A	NA	NA	intron_variant	Heel bone mineral density	30048462; 30595370	modern	ALL	1.1914	0-529	0.0022	0.122677	0.688	CTB-4E7.1 / ITK
rs75355720	gwas	5	156636712	156636712	NA	G/C/T	G	C	C	NA	NA	intron_variant	Asthma (adult onset)	31669095	modern	ALL	1.3854	0-529	0.00732	0.0959982	0.823	CTB-4E7.1 / ITK
rs11738611	gwas	5	156772974	156772974	NA	C/A	C	A	A	NA	NA	intron_variant	Menarche (age at onset)	30595370	modern	ALL	1.1264	0-529	0.00269	0.133373	0.98	CYFIP2
rs10515750	gwas	5	156810072	156810072	T	C/T	C	T	T	NA	NA	intron_variant	Lung function (FEV1/FVC)	28166213	modern	ALL	0.3647	0-529	0.00234	0.393078	0.922	CTB-109A12.1 / CTB-47B11.3 / CYFIP2
rs3087968	gwas	5	156822196	156822196	NA	T/C	T	C	C	NA	NA	3_prime_UTR_variant	Lung function (FEV1/FVC)	30595370	modern	ALL	0.0014	0-529	0.0001	0.9578	0.955	CTB-109A12.1 / CYFIP2
rs10866659	gwas	5	156937043	156937043	G	A/G/T	G	A	G	NA	NA	intron_variant	Chronic obstructive pulmonary disease	30804561	modern	ALL	0.0079	0-529	0.0002	0.899971	0.974	ADAM19
rs11134789	gwas	5	156944199	156944199	A	C/A/G	C	A	A	NA	NA	intron_variant	FEV1; Lung function (FEV1/FVC); Peak expiratory flow	30595370; 30804560	modern	ALL	0.3625	0-529	0.00117	0.394509	0.964	ADAM19
rs72811310	gwas	5	156948318	156948318	T	T/G	T	G	G	NA	NA	intron_variant	Chronic obstructive pulmonary disease	30804561	modern	ALL	0.4363	0-529	0.00234	0.350237	0.961	ADAM19
rs11465228	gwas	5	157002695	157002695	T	C/A/T	C	T	T	NA	NA	missense_variant	Chronic obstructive pulmonary disease	30804561	modern	ALL	0.4224	0-529	0.00273	0.358028	0.897	ADAM19
rs2270813	gwas	5	157164889	157164889	NA	T/A/C	C	T	T	NA	NA	splice_region_variant	Red cell distribution width	30595370	modern	ALL	1.1461	0-529	0.00215	0.130026	0.889	THG1L
rs34604401	gwas	5	157337150	157337150	C	C/G	C	G	G	NA	NA	intergenic_variant	Educational attainment (MTAG); Highest math class taken (MTAG)	30038396	modern	ALL	1.8125	0-529	0.00261	0.0569176	0.942	CTB-47B8.1
rs7728721	gwas	5	157346367	157346367	G	A/G	A	G	G	NA	NA	intergenic_variant	Core binding factor acute myeloid leukemia	27903959	modern	ALL	0.2208	0-529	0.00112	0.506351	0.93	CTB-47B8.1
rs3117738	gwas	5	157460731	157460731	C	T/C	T	C	C	NA	NA	intergenic_variant	Male-pattern baldness	30573740	modern	ALL	0.6889	0-529	0.00215	0.240476	0.965	MARK2P11
rs2984644	gwas	5	157482258	157482258	A	G/A	G	A	A	NA	NA	regulatory_region_variant	Medication use (agents acting on the renin-angiotensin system); Medication use (diuretics)	31015401	modern	ALL	2.0549	0-529	0.00332	0.0426354	0.968	CTB-47B8.4
rs1173470	gwas	5	157661871	157661871	C	T/C	C	T	C	NA	NA	upstream_gene_variant	Smoking initiation (ever regular vs never regular) (MTAG)	30643251	modern	ALL	0.1161	0-529	-0.00073	0.629897	0.911	CTC-436K13.6
rs1173461	gwas	5	157707571	157707571	T	C/T	T	C	T	NA	NA	downstream_gene_variant	Smoking initiation (ever regular vs never regular)	30643251	modern	ALL	0.2094	0-529	-0.00098	0.517536	0.92	CTC-436K13.2
rs13160204	gwas	5	157734762	157734762	A	G/A/T	G	A	A	NA	NA	intergenic_variant	Smoking status (ever vs never smokers)	30643258	modern	ALL	0.4872	0-529	0.00171	0.323585	0.966	CTC-436K13.2
rs11135030	gwas	5	157743295	157743295	T	C/T	C	T	T	NA	NA	intergenic_variant	Smoking initiation (ever regular vs never regular)	30679032	modern	ALL	0.872	0-529	0.00195	0.186633	0.963	CTC-436K13.2
rs12188904	gwas	5	157743317	157743317	NA	G/A	G	A	A	NA	NA	intergenic_variant	Smoking status	30595370	modern	ALL	0.0875	0-529	0.00063	0.675706	0.96	CTC-436K13.2
rs7719885	gwas	5	157816127	157816127	G	A/G	A	G	G	NA	NA	intergenic_variant	Systolic blood pressure	30578418	modern	ALL	0.0447	0-529	-0.00049	0.764941	0.967	RP11-542A14.1
rs11960210	gwas	5	157817634	157817634	T	T/C/G	T	C	C	NA	NA	regulatory_region_variant	Pulse pressure x alcohol consumption interaction (2df test); Systolic blood pressure x alcohol consumption interaction (2df test)	29912962	modern	ALL	0.0007	0-529	5e-05	0.970153	0.97	RP11-542A14.1
rs10051330	gwas	5	157819624	157819624	A	A/G/T	A	G	G	NA	NA	intergenic_variant	Diastolic blood pressure x alcohol consumption interaction (2df test)	29912962	modern	ALL	0.2177	0-529	0.0009	0.509351	0.97	RP11-542A14.1
rs2149954	gwas	5	157820602	157820602	T	C/T	T	C	T	NA	NA	intergenic_variant	Longevity (90 years and older)	24688116	modern	ALL	0.3174	0-529	-0.0011	0.4256	0.977	RP11-542A14.1
rs71585962	gwas	5	157844105	157844105	A	G/A/C	G	A	A	NA	NA	intergenic_variant	Systolic blood pressure x alcohol consumption interaction (2df test)	29912962	modern	ALL	0.4382	0-529	0.00127	0.34919	0.979	RP11-542A14.1
rs62386479	gwas	5	157845025	157845025	A	G/A/T	G	A	A	NA	NA	intergenic_variant	Systolic blood pressure	28135244	modern	ALL	1.2714	0-529	0.00664	0.110798	0.792	RP11-542A14.1
rs2946179	gwas	5	157886627	157886627	C	T/C	T	C	T	NA	NA	upstream_gene_variant	Birth weight; Offspring birth weight	31043758	modern	ALL	0.0056	0-529	-0.00015	0.915717	0.921	RP11-542A14.2
rs3934712	gwas	5	157928196	157928196	C	T/A/C	T	C	C	NA	NA	intron_variant	Type 2 diabetes (adjusted for BMI)	30297969	modern	ALL	0.9237	0-529	0.00266	0.174086	0.973	RP11-32D16.1
rs13358657	gwas	5	157938070	157938070	NA	A/G	A	G	G	NA	NA	intron_variant	Cardiovascular disease	30595370	modern	ALL	0.4229	0-529	-0.00181	0.357743	0.968	RP11-32D16.1
rs112371596	gwas	5	157945998	157945998	T	C/T	C	T	T	NA	NA	intron_variant	Male-pattern baldness	30573740	modern	ALL	0.7527	0-529	0.01377	0.219842	0.766	RP11-32D16.1
rs1023667	gwas	5	157968901	157968901	NA	G/A/C	G	A	A	NA	NA	intergenic_variant	White blood cell count	30595370	modern	ALL	2.2706	0-529	0.00391	0.0330884	0.955	RP11-32D16.1
rs17703354	gwas	5	157986357	157986357	NA	T/C	T	C	C	NA	NA	intergenic_variant	Waist circumference adjusted for body mass index; Waist-hip ratio; Waist-to-hip ratio adjusted for BMI	30595370; 31669095	modern	ALL	1.0005	0-529	0.00654	0.157195	0.895	RP11-32D16.1
rs2963472	gwas	5	157999022	157999022	A	G/A/C	A	G	A	NA	NA	intergenic_variant	HDL cholesterol levels x alcohol consumption (drinkers vs non-drinkers) interaction (2df); HDL cholesterol levels x alcohol consumption (regular vs non-regular drinkers) interaction (2df); Triglyceride levels in current drinkers; Triglyceride levels x alcohol consumption (drinkers vs non-drinkers) interaction (2df); Triglyceride levels x alcohol consumption (regular vs non-regular drinkers) interaction (2df)	30698716	modern	ALL	0.0757	0-529	-0.00063	0.697201	0.965	RP11-32D16.1
rs2914228	gwas	5	158007165	158007165	T	C/A/T	T	C	T	NA	NA	intergenic_variant	Triglycerides	30275531	modern	ALL	0.1342	0-529	0.00093	0.604407	0.964	RP11-32D16.1
rs1650505	gwas	5	158029734	158029734	A	G/A	G	A	A	NA	NA	intergenic_variant	Pericardial adipose tissue adjusted for height and weight	27918534	modern	ALL	0.0185	0-529	0.00039	0.847465	0.957	RP11-32D16.1
rs1650507	gwas	5	158030813	158030813	A	G/A	G	A	A	NA	NA	intergenic_variant	High light scatter reticulocyte count	27863252	modern	ALL	0.0008	0-529	0.0001	0.968093	0.936	RP11-32D16.1
rs7732733	gwas	5	158167192	158167192	A	A/G	A	G	G	NA	NA	intron_variant	Adventurousness	30643258	modern	ALL	0.2256	0-529	0.00117	0.501766	0.877	EBF1
rs31864	gwas	5	158220193	158220193	A	A/G	G	A	A	NA	NA	intron_variant	Pulse pressure	28135244	modern	ALL	0.0279	0-529	0.00034	0.813262	0.924	EBF1
rs11135046	gwas	5	158230013	158230013	T	G/A/T	G	T	T	NA	NA	intron_variant	Breast cancer; Varicose veins	29059683; 30566020; 30998689	modern	ALL	0.556	0-529	0.00166	0.291648	0.932	EBF1
rs1432679	gwas	5	158244083	158244083	C	C/T	C	T	T	NA	NA	intron_variant	Breast cancer; Breast cancer (estrogen-receptor negative)	23535729; 25751625; 29058716; 29059683	modern	ALL	0.1453	0-529	0.00098	0.589836	0.934	EBF1
rs7710925	gwas	5	158245634	158245634	A	A/C	A	C	A	NA	NA	intron_variant	Male-pattern baldness	30573740	modern	ALL	0.01	0-529	-0.0002	0.887537	0.953	EBF1
rs6885822	gwas	5	158263144	158263144	NA	G/A	G	A	A	NA	NA	intron_variant	Heel bone mineral density	30048462; 30595370; 30598549	modern	ALL	0.0207	0-529	0.00039	0.838768	0.945	EBF1
rs6876405	gwas	5	158263480	158263480	T	T/G	G	T	T	NA	NA	intron_variant	General risk tolerance (MTAG)	30643258	modern	ALL	0.8905	0-529	0.00203	0.182027	0.953	EBF1
rs7707918	gwas	5	158270225	158270225	C	A/C	C	A	C	NA	NA	intron_variant	Pulse pressure	30578418	modern	ALL	0.086	0-529	-0.00063	0.67834	0.962	EBF1
rs17056301	gwas	5	158271680	158271680	NA	T/C	T	C	C	NA	NA	intron_variant	Body mass index	30595370	modern	ALL	0.8623	0-529	0.002	0.189102	0.912	EBF1
rs17643057	gwas	5	158274491	158274491	G	A/G	A	G	G	NA	NA	intron_variant	Male-pattern baldness	28272467	modern	ALL	0.2292	0-529	0.0011	0.498373	0.962	EBF1
rs1422798	gwas	5	158320877	158320877	C	C/G	C	G	G	NA	NA	intron_variant	Male-pattern baldness	28196072; 29146897	modern	ALL	0.4229	0-529	0.00161	0.357743	0.97	EBF1
rs17626412	gwas	5	158338972	158338972	A	G/A	G	A	A	NA	NA	intron_variant	Male-pattern baldness	28196072	modern	ALL	0.0692	0-529	0.00146	0.709877	0.636	EBF1
rs7736883	gwas	5	158343969	158343969	G	A/G	A	G	G	NA	NA	intron_variant	Balding type 1; Male-pattern baldness	30573740; 30595370	modern	ALL	0.0301	0-529	0.00037	0.80618	0.965	EBF1
rs77695390	gwas	5	158347771	158347771	NA	A/G	A	G	G	NA	NA	intron_variant	Non-albumin protein levels	29403010	modern	ALL	0.627	0-529	0.00732	0.26279	0.884	EBF1
rs72643433	gwas	5	158364449	158364449	G	G/A	G	A	A	NA	NA	intron_variant	Heel bone mineral density; Lung function (FVC)	30595370; 30598549	modern	ALL	0.9466	0-529	0.00227	0.168841	0.923	EBF1
rs62385385	gwas	5	158367249	158367249	A	T/A	T	A	A	NA	NA	intron_variant	Male-pattern baldness; Pulse pressure	27182965; 28196072; 30224653	modern	ALL	1.2399	0-529	0.00217	0.115317	0.968	EBF1
rs1081073	gwas	5	158381512	158381512	A	T/A	T	A	A	NA	NA	intron_variant	Male-pattern baldness	28196072	modern	ALL	0.0715	0-529	0.00054	0.705317	0.956	EBF1
rs4401606	gwas	5	158403684	158403684	NA	A/G	A	G	G	NA	NA	intron_variant	Heel bone mineral density	30595370	modern	ALL	0.0868	0-529	0.00059	0.676932	0.949	EBF1
rs12153596	gwas	5	158410178	158410178	C	C/T	C	T	T	NA	NA	non_coding_transcript_exon_variant	Birth weight; Height	30595370; 31043758	modern	ALL	0.212	0-529	0.00098	0.514948	0.945	CTD-2363C16.1 / EBF1
rs36071027	gwas	5	158444274	158444274	NA	C/T	C	T	T	NA	NA	intron_variant	Cardiovascular disease; Carotid intima media thickness; Medication use (agents acting on the renin-angiotensin system)	26343869; 30595370; 31015401	modern	ALL	2.3857	0-529	0.00317	0.0289363	0.915	EBF1
rs888987	gwas	5	158448401	158448401	NA	G/C	G	C	C	NA	NA	intron_variant	Balding type 1; Diastolic blood pressure	28135244; 30595370	modern	ALL	0.9422	0-529	0.00195	0.169835	0.789	EBF1
rs7734385	gwas	5	158460212	158460212	A	G/A	G	A	A	NA	NA	intron_variant	Body mass index; Waist circumference adjusted for body mass index	30239722; 31669095	modern	ALL	1.2924	0-529	0.0022	0.107894	0.877	EBF1
rs10076782	gwas	5	158604963	158604963	A	G/A	G	A	A	NA	NA	intron_variant	Mean platelet volume	22139419	modern	ALL	0.4608	0-529	-0.00156	0.337055	0.946	RNF145
rs55801554	gwas	5	158622532	158622532	A	C/A	C	A	A	NA	NA	intron_variant	Mean platelet volume	27863252	modern	ALL	0.0339	0-529	-0.00039	0.794567	0.948	RNF145
rs2082412	gwas	5	158717789	158717789	G	G/A	G	A	A	NA	NA	downstream_gene_variant	Cutaneous psoriasis; Psoriasis	19169254; 26626624	modern	ALL	0.9206	0-529	0.00222	0.17481	0.95	UBLCP1
rs1549922	gwas	5	158731548	158731548	NA	G/A	A	G	G	NA	NA	intergenic_variant	Autoimmune traits	30595370	modern	ALL	0.1463	0-529	-0.00088	0.588559	0.945	AC008697.1
rs2853694	gwas	5	158749088	158749088	G	G/A/T	T	G	G	NA	NA	intron_variant	Psoriasis	25903422	modern	ALL	0.2544	0-529	0.00098	0.475659	0.937	AC008697.1 / IL12B
rs3213094	gwas	5	158750769	158750769	NA	C/G/T	C	T	T	NA	NA	intron_variant	Psoriasis	19169255; 20953190	modern	ALL	0.0049	0-529	0.00015	0.921142	0.949	AC008697.1 / IL12B
rs4921482	gwas	5	158764478	158764478	T	T/C/G	T	C	C	NA	NA	intron_variant	Chronic inflammatory diseases (ankylosing spondylitis, Crohn's disease, psoriasis, primary sclerosing cholangitis, ulcerative colitis) (pleiotropy); Psoriatic arthritis	26626624; 26974007	modern	ALL	1.748	0-529	0.00286	0.0615172	0.913	AC008697.1
rs4921483	gwas	5	158768365	158768365	NA	A/G	G	A	A	NA	NA	intron_variant	Psoriatic arthritis	30552173	modern	ALL	0.2981	0-529	0.00166	0.440032	0.918	AC008697.1
rs983825	gwas	5	158774965	158774965	A	C/A	A	C	C	NA	NA	intron_variant	Blood protein levels	30072576	modern	ALL	0.0271	0-529	0.00037	0.81591	0.948	AC008697.1
rs6556411	gwas	5	158783223	158783223	NA	G/T	T	G	G	NA	NA	intron_variant	Chronic inflammatory diseases (ankylosing spondylitis, Crohn's disease, psoriasis, primary sclerosing cholangitis, ulcerative colitis) (pleiotropy)	26974007	modern	ALL	0.7548	0-529	0.00188	0.2192	0.948	AC008697.1
rs10076557	gwas	5	158792819	158792819	NA	C/A/G/T	G	C	C	NA	NA	downstream_gene_variant	Blood protein levels	28915241	modern	ALL	0.278	0-529	0.00127	0.455876	0.948	AC008697.1
rs4379175	gwas	5	158804928	158804928	G	G/T	G	T	T	NA	NA	intergenic_variant	Psoriasis	23143594	modern	ALL	0.7451	0-529	0.00181	0.222185	0.942	AC008697.1
rs6556416	gwas	5	158818745	158818745	C	A/C/T	C	A	A	NA	NA	intergenic_variant	Ankylosing spondylitis; Neurological blood protein biomarker levels	21743469; 31320639	modern	ALL	0.0189	0-529	0.00029	0.845845	0.941	AC008697.1
rs56167332	gwas	5	158827769	158827769	NA	C/A/T	C	A	A	NA	NA	intergenic_variant	Chronic inflammatory diseases (ankylosing spondylitis, Crohn's disease, psoriasis, primary sclerosing cholangitis, ulcerative colitis) (pleiotropy); Crohn's disease; Inflammatory bowel disease; Ulcerative colitis	26192919; 26974007; 28067908	modern	ALL	1.5207	0-529	0.00234	0.0811659	0.808	AC008697.1
rs755374	gwas	5	158829294	158829294	T	C/T	C	T	T	NA	NA	intergenic_variant	Pediatric autoimmune diseases	26301688	modern	ALL	0.4563	0-529	0.00137	0.339426	0.815	AC008697.1
rs12188300	gwas	5	158829527	158829527	T	A/G/T	A	T	T	NA	NA	intergenic_variant	Chronic inflammatory diseases (ankylosing spondylitis, Crohn's disease, psoriasis, primary sclerosing cholangitis, ulcerative colitis) (pleiotropy); Psoriasis; Psoriatic arthritis	20953186; 23143594; 26974007	modern	ALL	1.0158	0-529	0.00674	0.154058	0.704	AC008697.1
rs4921493	gwas	5	158836107	158836107	T	T/A/C	T	C	C	NA	NA	intergenic_variant	Psoriasis	25903422	modern	ALL	0.524	0-529	0.00146	0.305968	0.889	AC008703.1
rs73818525	gwas	5	158863387	158863387	NA	C/T	T	C	T	NA	NA	regulatory_region_variant	Inflammatory skin disease	25574825	modern	ALL	0.0836	0-529	0.00127	0.682612	0.594	AC008703.1
rs12109663	control	5	159004637	159004637	NA	T/A	T	A	A	NA	NA	intergenic_variant	NA	NA	modern	ALL	0.1729	0-529	0.00083	0.5565	0.941	AC008703.2
rs11951070	control	5	159019436	159019436	NA	T/G	T	G	G	NA	NA	intergenic_variant	NA	NA	modern	ALL	0.5299	0-529	0.00164	0.303261	0.975	AC008703.2
rs6860449	control	5	159021900	159021900	NA	A/G	A	G	G	NA	NA	intergenic_variant	NA	NA	modern	ALL	0.4854	0-529	0.00139	0.324481	0.974	AC008703.2
rs4590170	control	5	159024738	159024738	NA	T/C	C	T	T	NA	NA	intergenic_variant	NA	NA	modern	ALL	0.757	0-529	0.00171	0.21853	0.964	AC008703.2
rs77292619	control	5	159030594	159030594	NA	G/A	G	A	A	NA	NA	intergenic_variant	NA	NA	modern	ALL	0.0057	0-529	0.00039	0.914971	0.921	AC008703.2
rs56953292	control	5	159034137	159034137	NA	T/C	T	C	C	NA	NA	intergenic_variant	NA	NA	modern	ALL	0.005	0-529	-0.00034	0.920344	0.978	AC008703.2
rs2901316	control	5	159036298	159036298	NA	G/A/C	A	G	G	NA	NA	intergenic_variant	NA	NA	modern	ALL	0.2543	0-529	0.00105	0.475746	0.965	AC008703.2
rs56203265	control	5	159038271	159038271	NA	T/G	T	G	G	NA	NA	intergenic_variant	NA	NA	modern	ALL	0.0155	0-529	0.00024	0.86024	0.978	AC008703.2
rs2421056	control	5	159038698	159038698	NA	A/G	G	A	A	NA	NA	intergenic_variant	NA	NA	modern	ALL	0.4605	0-529	-0.00181	0.337213	0.978	AC008703.2
rs17056836	control	5	159038856	159038856	NA	C/A	A	C	A	NA	NA	intergenic_variant	NA	NA	modern	ALL	0.0111	0-529	-0.00024	0.881556	0.975	AC008703.2
rs6874625	control	5	159045869	159045869	NA	G/A	G	A	A	NA	NA	intergenic_variant	NA	NA	modern	ALL	0.1539	0-529	0.00083	0.579033	0.971	AC008703.2
rs148871069	gwas	5	159404471	159404471	A	A/G	A	G	G	NA	NA	downstream_gene_variant	Systolic blood pressure	27841878	modern	ALL	0.623	0-529	0.09307	0.264318	0.538	ADRA1B
rs10073416	gwas	5	159487323	159487323	NA	A/C/G	A	G	A	NA	NA	intron_variant	Lung function (FEV1/FVC)	30595370	modern	ALL	0.3	0-529	0.00127	0.438578	0.952	TTC1
rs10463076	gwas	5	159604308	159604308	NA	G/A	G	A	A	NA	NA	intergenic_variant	Height	30595370	modern	ALL	1.4236	0-529	0.00366	0.0915332	0.948	FABP6
rs6882742	gwas	5	159857764	159857764	NA	T/C	C	T	C	NA	NA	downstream_gene_variant	Adolescent idiopathic scoliosis	30019117	modern	ALL	0.0298	0-529	-0.00332	0.807129	0.833	PTTG1
rs2431696	gwas	5	159879258	159879258	NA	A/G	A	G	G	NA	NA	regulatory_region_variant	Eosinophil counts	30595370	modern	ALL	2.4302	0-529	0.00459	0.02748	0.885	MIR146A
rs2431697	gwas	5	159879978	159879978	NA	T/C	C	T	C	NA	NA	regulatory_region_variant	Systemic lupus erythematosus	26502338; 28714469	modern	ALL	0.0046	0-529	0.00015	0.923587	0.874	MIR146A
rs2910162	gwas	5	159909345	159909345	G	A/G	A	G	G	NA	NA	intron_variant	Allergic disease (asthma, hay fever or eczema)	29083406	modern	ALL	0.0002	0-529	-2e-05	0.984043	0.914	MIR146A
rs2961920	gwas	5	159911506	159911506	A	C/A	A	C	C	NA	NA	intron_variant	Allergic disease (asthma, hay fever or eczema); Asthma	31361310	modern	ALL	0.4805	0-529	0.00181	0.326935	0.908	MIR146A
rs4921290	gwas	5	159914240	159914240	A	A/G/T	A	T	T	NA	NA	non_coding_transcript_exon_variant	Allergic rhinitis; Asthma; Hay fever and/or eczema	31361310; 32296059	modern	ALL	1.3714	0-529	0.00288	0.0976935	0.909	MIR146A
rs17057868	gwas	5	159914665	159914665	C	T/A/C	T	C	C	NA	NA	downstream_gene_variant	Eczema; Medication use (adrenergics, inhalants)	30595370; 31015401	modern	ALL	0.4602	0-529	0.00164	0.33737	0.908	MIR146A
rs61665417	gwas	5	159918335	159918335	C	C/T	T	C	C	NA	NA	downstream_gene_variant	Asthma	32296059	modern	ALL	0.0373	0-529	-0.00044	0.784753	0.916	MIR146A
rs1895330	gwas	5	159923720	159923720	C	A/C	A	C	C	NA	NA	intergenic_variant	Core binding factor acute myeloid leukemia	27903959	modern	ALL	1.6044	0-529	0.00295	0.0732432	0.879	MIR146A
rs34947611	control	5	160419380	160419380	NA	G/A/C	G	A	A	NA	NA	intergenic_variant	NA	NA	modern	ALL	0.5364	0-529	0.00144	0.300314	0.968	RP11-109J4.1
rs2421857	control	5	160420365	160420365	NA	A/G	A	G	A	NA	NA	intergenic_variant	NA	NA	modern	ALL	0.2893	0-529	0.00103	0.446862	0.969	RP11-109J4.1
rs77909987	control	5	160423451	160423451	NA	C/A/T	C	T	T	NA	NA	intergenic_variant	NA	NA	modern	ALL	0.6859	0-529	0.0043	0.241503	0.893	RP11-109J4.1
rs17503515	control	5	160448976	160448976	NA	G/A	G	A	A	NA	NA	intergenic_variant	NA	NA	modern	ALL	0.5082	0-529	0.00146	0.313374	0.972	RP11-109J4.1
rs1400330	control	5	160456350	160456350	NA	C/A/G/T	T	C	C	NA	NA	intergenic_variant	NA	NA	modern	ALL	1.449	0-529	0.00317	0.0886895	0.973	RP11-109J4.1
rs114123265	control	5	160465732	160465732	NA	C/T	C	T	T	NA	NA	intergenic_variant	NA	NA	modern	ALL	0.5292	0-529	0.01172	0.30358	0.528	RP11-109J4.1
rs7701740	control	5	160465733	160465733	NA	C/A	C	A	A	NA	NA	intergenic_variant	NA	NA	modern	ALL	0.6227	0-529	0.00149	0.264433	0.973	RP11-109J4.1
rs4921368	control	5	160472727	160472727	NA	C/T	C	T	C	NA	NA	intergenic_variant	NA	NA	modern	ALL	0.1594	0-529	-0.00081	0.57233	0.964	RP11-109J4.1
rs13156077	control	5	160484394	160484394	NA	G/A/C	G	A	A	NA	NA	intergenic_variant	NA	NA	modern	ALL	0.0304	0-529	0.00034	0.805236	0.953	RP11-109J4.1
rs62393288	control	5	160484689	160484689	NA	T/C	T	C	C	NA	NA	intergenic_variant	NA	NA	modern	ALL	0.1179	0-529	0.00068	0.627256	0.975	RP11-109J4.1
rs10074226	control	5	160490569	160490569	NA	G/A	A	G	G	NA	NA	intergenic_variant	NA	NA	modern	ALL	0.0083	0-529	0.00017	0.897483	0.971	RP11-109J4.1
rs55812059	control	5	160492547	160492547	NA	T/C	T	C	C	NA	NA	intergenic_variant	NA	NA	modern	ALL	0.7455	0-529	0.00176	0.222061	0.972	RP11-109J4.1
rs6862208	control	5	160494299	160494299	NA	C/T	C	T	T	NA	NA	intergenic_variant	NA	NA	modern	ALL	0.8756	0-529	0.00203	0.185726	0.942	RP11-109J4.1
rs412838	control	5	160498321	160498321	NA	G/T	G	T	T	NA	NA	intergenic_variant	NA	NA	modern	ALL	0.0372	0-529	-0.00037	0.785035	0.962	RP11-109J4.1
rs79500414	control	5	160508165	160508165	NA	A/G	A	G	G	NA	NA	intergenic_variant	NA	NA	modern	ALL	0.2395	0-529	0.00898	0.488876	0.669	RP11-109J4.1
rs72805378	control	5	160508855	160508855	NA	C/G	C	G	G	NA	NA	intergenic_variant	NA	NA	modern	ALL	0.3708	0-529	0.00557	0.389149	0.529	RP11-109J4.1
rs12656021	control	5	160514464	160514464	NA	A/G	A	G	G	NA	NA	intergenic_variant	NA	NA	modern	ALL	2.0845	0-529	0.00337	0.0411701	0.928	AC022120.1
rs7724310	control	5	160515723	160515723	NA	G/A	G	A	A	NA	NA	intergenic_variant	NA	NA	modern	ALL	1.4369	0-529	0.00278	0.0900321	0.926	AC022120.1
rs1387611	control	5	160519563	160519563	NA	G/A	A	G	G	NA	NA	intergenic_variant	NA	NA	modern	ALL	0.9733	0-529	0.0021	0.162954	0.927	AC022120.1
rs12656910	control	5	160520025	160520025	NA	C/A	A	C	A	NA	NA	intergenic_variant	NA	NA	modern	ALL	0.1143	0-529	0.0011	0.632564	0.929	AC022120.1
rs2087474	control	5	160520632	160520632	NA	G/A	G	A	G	NA	NA	intergenic_variant	NA	NA	modern	ALL	0.0758	0-529	-0.00066	0.697011	0.926	AC022120.1
rs78753115	control	5	160524614	160524614	NA	C/T	C	T	T	NA	NA	intergenic_variant	NA	NA	modern	ALL	0.2261	0-529	0.0019	0.501292	0.69	AC022120.1
rs72805390	control	5	160525705	160525705	NA	C/T	C	T	T	NA	NA	intergenic_variant	NA	NA	modern	ALL	0.1417	0-529	0.00293	0.594481	0.872	AC022120.1
rs834399	control	5	160528392	160528392	NA	G/A	A	G	G	NA	NA	intergenic_variant	NA	NA	modern	ALL	0.5234	0-529	0.00151	0.306245	0.913	AC022120.1
rs1097102	control	5	160531349	160531349	NA	T/C	T	C	C	NA	NA	intergenic_variant	NA	NA	modern	ALL	1.3937	0-529	0.00386	0.0950083	0.76	AC022120.1
rs17058779	control	5	160541427	160541427	NA	A/G	A	G	G	NA	NA	intergenic_variant	NA	NA	modern	ALL	0.1032	0-529	-0.00076	0.649604	0.967	AC022120.1
rs61141258	control	5	160544484	160544484	NA	A/C/G	C	A	C	NA	NA	intergenic_variant	NA	NA	modern	ALL	0.2361	0-529	0.00122	0.491977	0.971	AC022120.1
rs2937700	control	5	160550063	160550063	NA	A/G/T	G	A	A	NA	NA	intergenic_variant	NA	NA	modern	ALL	1.949	0-529	0.00359	0.0483436	0.858	AC022120.1
rs349762	control	5	160564030	160564030	NA	T/C	T	C	C	NA	NA	intergenic_variant	NA	NA	modern	ALL	0.9336	0-529	0.00183	0.171796	0.885	AC022120.1
rs349761	control	5	160564808	160564808	NA	C/T	C	T	T	NA	NA	intergenic_variant	NA	NA	modern	ALL	2.0713	0-529	0.00273	0.0418169	0.898	AC022120.1
rs349755	control	5	160571920	160571920	NA	C/T	T	C	T	NA	NA	intergenic_variant	NA	NA	modern	ALL	1.3299	0-529	0.00242	0.102914	0.963	AC022120.1
rs239472	control	5	160579472	160579472	NA	G/A	G	A	A	NA	NA	intergenic_variant	NA	NA	modern	ALL	0.6609	0-529	0.00371	0.250269	0.939	AC022120.1
rs349746	control	5	160581147	160581147	NA	C/A	C	A	A	NA	NA	regulatory_region_variant	NA	NA	modern	ALL	0.5962	0-529	0.00239	0.274846	0.967	AC022120.1
rs72807494	control	5	160598601	160598601	NA	C/A/T	C	A	A	NA	NA	intergenic_variant	NA	NA	modern	ALL	0.0009	0-529	7e-05	0.966159	0.966	AC022120.1
rs469474	control	5	160603024	160603024	NA	T/G	T	G	T	NA	NA	intergenic_variant	NA	NA	modern	ALL	0.3015	0-529	0.00107	0.437436	0.981	AC022120.1
rs1644449	control	5	160606083	160606083	NA	T/C	T	C	T	NA	NA	intergenic_variant	NA	NA	modern	ALL	0.2001	0-529	0.00098	0.526986	0.983	AC022120.1
rs72809408	control	5	160606319	160606319	NA	G/A	G	A	A	NA	NA	intergenic_variant	NA	NA	modern	ALL	0.058	0-529	-0.00073	0.733414	0.957	AC022120.1
rs1705857	control	5	160606364	160606364	NA	C/A/T	C	T	C	NA	NA	intergenic_variant	NA	NA	modern	ALL	0.2418	0-529	0.00095	0.486796	0.985	AC022120.1
rs6881515	gwas	5	160911968	160911968	T	T/C	T	C	C	NA	NA	intron_variant	Educational attainment (MTAG)	30038396	modern	ALL	0.2515	0-529	0.00115	0.478185	0.941	GABRB2
rs62381574	gwas	5	160918447	160918447	A	G/A	G	A	A	NA	NA	intron_variant	Highest math class taken (MTAG)	30038396	modern	ALL	0.3753	0-529	0.00139	0.386286	0.948	GABRB2
rs11956866	gwas	5	161018271	161018271	G	T/C/G	G	T	G	NA	NA	intron_variant	Smoking initiation (ever regular vs never regular); Smoking initiation (ever regular vs never regular) (MTAG)	30643251	modern	ALL	0.4361	0-529	0.00122	0.350347	0.95	GABRA6
rs11740585	control	5	161377399	161377399	NA	G/A	G	A	A	NA	NA	intergenic_variant	NA	NA	modern	ALL	1.5176	0-529	0.00254	0.0814765	0.971	GABRA1
rs73317084	control	5	161382814	161382814	NA	A/T	A	T	T	NA	NA	intergenic_variant	NA	NA	modern	ALL	0.1903	0-529	0.00132	0.537282	0.97	GABRA1
rs1862328	control	5	161421854	161421854	NA	A/G	G	A	A	NA	NA	intergenic_variant	NA	NA	modern	ALL	0.0864	0-529	0.00059	0.677635	0.948	GABRG2
rs1024988	control	5	161443708	161443708	NA	T/A	A	T	T	NA	NA	intergenic_variant	NA	NA	modern	ALL	0.4199	0-529	0.00188	0.359454	0.878	GABRG2
rs77370934	gwas	5	161604254	161604254	G	G/T	G	T	T	NA	NA	intergenic_variant	Angiotensin-converting enzyme inhibitor intolerance	28030426	modern	ALL	0.8124	0-529	0.00518	0.202424	0.712	GABRG2
rs7716847	control	5	161662347	161662347	NA	A/G	A	G	G	NA	NA	intergenic_variant	NA	NA	modern	ALL	0.466	0-529	0.00188	0.334344	0.88	GABRG2
rs4244430	control	5	161672698	161672698	NA	G/A	G	A	G	NA	NA	intergenic_variant	NA	NA	modern	ALL	0.0027	0-529	0.0001	0.94142	0.958	GABRG2
rs4244431	control	5	161674383	161674383	NA	A/G	A	G	A	NA	NA	intergenic_variant	NA	NA	modern	ALL	0.0321	0-529	0.00042	0.799977	0.943	GABRG2
rs115607627	control	5	161678247	161678247	NA	A/C/G	A	C	C	NA	NA	intergenic_variant	NA	NA	modern	ALL	0.0319	0-529	-0.00107	0.800588	0.696	GABRG2
rs11949046	control	5	161678799	161678799	NA	T/C	T	C	C	NA	NA	intergenic_variant	NA	NA	modern	ALL	0.7002	0-529	0.00342	0.236657	0.906	GABRG2
rs12520366	control	5	161710721	161710721	NA	G/A	G	A	G	NA	NA	intergenic_variant	NA	NA	modern	ALL	0.0762	0-529	-0.00063	0.696252	0.901	GABRG2
rs74634568	control	5	161727864	161727864	NA	C/G	C	G	G	NA	NA	intergenic_variant	NA	NA	modern	ALL	0.3054	0-529	0.0041	0.434487	0.902	RP11-96G10.1
rs62397846	control	5	161729807	161729807	NA	T/C	C	T	C	NA	NA	intergenic_variant	NA	NA	modern	ALL	0.0066	0-529	-0.00029	0.908531	0.944	RP11-96G10.1
rs145007852	control	5	161732170	161732170	NA	G/A	A	G	A	NA	NA	intergenic_variant	NA	NA	modern	ALL	0.0012	0-529	-0.00015	0.960927	0.925	RP11-96G10.1
rs7705831	control	5	161741775	161741775	NA	T/C/G	T	C	C	NA	NA	intergenic_variant	NA	NA	modern	ALL	0.6398	0-529	0.0021	0.257973	0.694	RP11-96G10.1
rs55973966	control	5	161746923	161746923	NA	C/T	C	T	T	NA	NA	intergenic_variant	NA	NA	modern	ALL	1.6378	0-529	0.00303	0.0703172	0.637	RP11-96G10.1
rs4560589	control	5	161751583	161751583	NA	C/G/T	T	C	C	NA	NA	intergenic_variant	NA	NA	modern	ALL	0.0135	0-529	0.00022	0.869482	0.954	RP11-96G10.1
rs12187681	control	5	161759065	161759065	NA	T/A/C	T	C	C	NA	NA	intergenic_variant	NA	NA	modern	ALL	0.3797	0-529	0.00142	0.383516	0.942	RP11-96G10.1
rs4921206	control	5	161762739	161762739	NA	G/A	A	G	G	NA	NA	intergenic_variant	NA	NA	modern	ALL	0.5119	0-529	0.00137	0.311619	0.961	RP11-96G10.1
rs6864228	control	5	161764190	161764190	NA	G/A	G	A	A	NA	NA	intergenic_variant	NA	NA	modern	ALL	0.0329	0-529	0.00039	0.797553	0.959	RP11-96G10.1
rs4921451	control	5	161765058	161765058	NA	C/A	A	C	C	NA	NA	intergenic_variant	NA	NA	modern	ALL	0.0216	0-529	0.00032	0.835349	0.966	RP11-96G10.1
rs7725167	control	5	161772685	161772685	NA	C/A/T	C	T	T	NA	NA	intergenic_variant	NA	NA	modern	ALL	0.0012	0-529	0.0001	0.960927	0.964	RP11-96G10.1
rs10072555	control	5	161775288	161775288	NA	A/G	A	G	G	NA	NA	intergenic_variant	NA	NA	modern	ALL	1.0156	0-529	0.00225	0.154099	0.96	RP11-96G10.1
rs4921452	control	5	161777709	161777709	NA	C/T	T	C	C	NA	NA	intergenic_variant	NA	NA	modern	ALL	0.0174	0-529	-0.00029	0.852015	0.952	RP11-96G10.1
rs10476391	control	5	161778361	161778361	NA	T/C	T	C	C	NA	NA	intergenic_variant	NA	NA	modern	ALL	0.5685	0-529	0.00144	0.286287	0.961	RP11-96G10.1
rs10037786	control	5	161779039	161779039	NA	G/C	G	C	C	NA	NA	intergenic_variant	NA	NA	modern	ALL	0.3386	0-529	0.00137	0.410553	0.969	RP11-96G10.1
rs7732810	control	5	161783194	161783194	NA	A/G/T	G	A	G	NA	NA	intergenic_variant	NA	NA	modern	ALL	0.3235	0-529	-0.00122	0.421187	0.964	RP11-96G10.1
rs1719300	control	5	162105141	162105141	NA	A/C	C	A	A	NA	NA	intergenic_variant	NA	NA	modern	ALL	0.1194	0-529	0.00078	0.625074	0.753	RP11-167P20.1
rs819318	control	5	162106527	162106527	NA	T/A/C	T	C	T	NA	NA	intergenic_variant	NA	NA	modern	ALL	0.4148	0-529	0.00156	0.362388	0.756	RP11-167P20.1
rs73799889	control	5	162334620	162334620	NA	T/A/C/G	T	A	A	NA	NA	intergenic_variant	NA	NA	modern	ALL	0.2805	0-529	0.1	0.453858	0.935	RP11-541P9.3
rs187258809	control	5	162335808	162335808	NA	A/C	A	C	C	NA	NA	intergenic_variant	NA	NA	modern	ALL	0.6574	0-529	0.04453	0.251527	0.67	RP11-541P9.3
rs187089566	control	5	162346320	162346320	NA	T/A	T	A	A	NA	NA	intergenic_variant	NA	NA	modern	ALL	1.8301	0-529	0.1	0.0557269	0.515	RP11-541P9.3
rs1095932	control	5	162349540	162349540	NA	T/C	T	C	C	NA	NA	intergenic_variant	NA	NA	modern	ALL	0.4819	0-529	0.00146	0.326231	0.959	RP11-541P9.3
rs828757	control	5	162350457	162350457	NA	A/C	C	A	A	NA	NA	intergenic_variant	NA	NA	modern	ALL	0.1867	0-529	0.00088	0.541157	0.953	RP11-541P9.3
rs828758	control	5	162351852	162351852	NA	A/G	G	A	G	NA	NA	intergenic_variant	NA	NA	modern	ALL	0.4792	0-529	-0.00142	0.32759	0.961	RP11-541P9.3
rs828768	control	5	162360832	162360832	NA	A/G/T	A	T	T	NA	NA	intergenic_variant	NA	NA	modern	ALL	3.07	0-529	0.004	0.0132157	0.932	RP11-541P9.3
rs2422316	control	5	162365609	162365609	NA	T/A	A	T	T	NA	NA	intergenic_variant	NA	NA	modern	ALL	0.9685	0-529	-0.00217	0.163995	0.904	RP11-541P9.3
rs7704329	control	5	162373515	162373515	NA	T/C	C	T	T	NA	NA	intergenic_variant	NA	NA	modern	ALL	0.8908	0-529	0.00183	0.181953	0.857	RP11-541P9.3
rs6879418	control	5	163003954	163003954	NA	G/A/T	A	G	G	NA	NA	intergenic_variant	NA	NA	modern	ALL	0.3694	0-529	0.00125	0.390046	0.936	MAT2B
rs11135263	control	5	163007736	163007736	NA	G/C	C	G	C	NA	NA	regulatory_region_variant	NA	NA	modern	ALL	0.0306	0-529	0.00037	0.804609	0.93	MAT2B
rs12513520	control	5	163012865	163012865	NA	G/A	G	A	G	NA	NA	intergenic_variant	NA	NA	modern	ALL	1.1993	0-529	0.00222	0.121444	0.882	MAT2B
rs12655486	gwas	5	163087085	163087085	C	T/A/C	T	C	C	NA	NA	regulatory_region_variant	Smoking initiation (ever regular vs never regular) (MTAG)	30643251	modern	ALL	0.0051	0-529	0.00012	0.919554	0.914	RP11-756G12.1
rs13177750	control	5	163401955	163401955	NA	T/A/C	T	A	A	NA	NA	intergenic_variant	NA	NA	modern	ALL	3.6465	0-529	0.00361	0.00692238	0.777	CTB-107P3.1
rs10043222	control	5	163405190	163405190	NA	C/G/T	C	T	C	NA	NA	intergenic_variant	NA	NA	modern	ALL	0.0691	0-529	0.00066	0.710077	0.958	CTB-107P3.1
rs75868721	control	5	163415225	163415225	NA	A/T	A	T	T	NA	NA	intergenic_variant	NA	NA	modern	ALL	0.0505	0-529	0.00049	0.750633	0.787	CTB-107P3.1
rs6898276	control	5	163421588	163421588	NA	T/C	C	T	C	NA	NA	intergenic_variant	NA	NA	modern	ALL	1.8781	0-529	-0.0041	0.052612	0.866	CTB-107P3.1
rs73328103	control	5	163439511	163439511	NA	A/G	A	G	G	NA	NA	intergenic_variant	NA	NA	modern	ALL	1.1502	0-529	0.00295	0.129341	0.96	CTC-207P7.1
rs4868845	control	5	163445386	163445386	NA	T/C	T	C	C	NA	NA	intergenic_variant	NA	NA	modern	ALL	0.0009	0-529	-5e-05	0.966159	0.897	CTC-207P7.1
rs74897536	control	5	163445450	163445450	NA	T/C	T	C	C	NA	NA	intergenic_variant	NA	NA	modern	ALL	0.5574	0-529	0.00322	0.291041	0.95	CTC-207P7.1
rs73328121	control	5	163450438	163450438	NA	C/A	A	C	A	NA	NA	intergenic_variant	NA	NA	modern	ALL	0.272	0-529	-0.00156	0.46078	0.967	CTC-207P7.1
rs59039906	control	5	163453349	163453349	NA	A/G	A	G	G	NA	NA	intergenic_variant	NA	NA	modern	ALL	0.1402	0-529	0.00127	0.596439	0.945	CTC-207P7.1
rs62383728	gwas	5	164371679	164371679	G	A/G	A	G	G	NA	NA	intron_variant	Depressive symptoms	30643256	modern	ALL	2.3091	0-529	0.00334	0.0316344	0.922	CTC-340A15.2
rs10476484	gwas	5	164438264	164438264	A	A/G	G	A	G	NA	NA	intron_variant	Neurociticism; Neuroticism	29500382; 30595370	modern	ALL	0.0119	0-529	0.00029	0.877395	0.967	CTC-340A15.2
rs7714851	gwas	5	164475774	164475774	T	T/C	T	C	T	NA	NA	intron_variant	Broad depression or major depressive disorder (self-reported)	30626913	modern	ALL	0.44	0-529	0.00134	0.348202	0.975	CTC-340A15.2
rs6556803	gwas	5	164475830	164475830	A	A/G	A	G	A	NA	NA	intron_variant	General risk tolerance (MTAG)	30643258	modern	ALL	0.5694	0-529	0.00146	0.285906	0.96	CTC-340A15.2
rs6873557	gwas	5	164522204	164522204	G	A/G	G	A	A	NA	NA	intron_variant	Neuroticism	30643256	modern	ALL	0.0457	0-529	-0.00046	0.762405	0.987	CTC-340A15.2
rs11135349	gwas	5	164523472	164523472	C	A/C	C	A	A	NA	NA	intron_variant	Depression	29700475; 30718901	modern	ALL	0.1096	0-529	-0.00073	0.63965	0.989	CTC-340A15.2
rs2861089	gwas	5	164557954	164557954	A	A/T	T	A	A	NA	NA	intron_variant	Body mass index	30239722	modern	ALL	0.2279	0-529	0.0009	0.499593	0.985	CTC-340A15.2
rs2861139	gwas	5	164593555	164593555	C	T/C	T	C	T	NA	NA	intron_variant	Lifetime anxiety disorder	31748690	modern	ALL	0.9254	0-529	0.00178	0.17369	0.973	CTC-340A15.2
rs75433790	gwas	5	164769297	164769297	NA	A/G	A	G	G	NA	NA	intergenic_variant	DNA methylation variation (age effect)	30348214	modern	ALL	1.3412	0-529	0.02441	0.101463	0.743	CTC-535M15.2
rs3909281	gwas	5	165096435	165096435	G	T/G	T	G	G	NA	NA	intron_variant	Smoking initiation (ever regular vs never regular); Smoking initiation (ever regular vs never regular) (MTAG)	30643251	modern	ALL	0.1809	0-529	0.00088	0.547508	0.862	CTC-535M15.2
rs248276	gwas	5	165255985	165255985	NA	T/C	T	C	T	NA	NA	intergenic_variant	Smoking status	30595370	modern	ALL	0.7768	0-529	-0.00186	0.212605	0.854	CTC-535M15.1
rs26442	gwas	5	165373210	165373210	G	G/C	C	G	C	NA	NA	intergenic_variant	Self-reported math ability	30038396	modern	ALL	1.1476	0-529	-0.00234	0.129774	0.915	CTC-425K20.1
rs26443	gwas	5	165374321	165374321	A	A/G	A	G	G	NA	NA	intergenic_variant	Cognitive performance (MTAG); Highest math class taken (MTAG); Self-reported math ability (MTAG)	30038396	modern	ALL	0.0046	0-529	0.00015	0.923587	0.921	CTC-425K20.1
rs2591576	gwas	5	165408059	165408059	T	C/T	T	C	T	NA	NA	intergenic_variant	Intelligence (MTAG)	29326435	modern	ALL	0.8978	0-529	0.00183	0.180245	0.946	RPL7P20
rs3843905	gwas	5	165427280	165427280	T	C/T	T	C	T	NA	NA	intergenic_variant	Smoking initiation (ever regular vs never regular); Smoking initiation (ever regular vs never regular) (MTAG)	30643251	modern	ALL	1.0823	0-529	0.00225	0.141221	0.943	RPL7P20
rs62383308	gwas	5	165460085	165460085	G	G/A	G	A	A	NA	NA	upstream_gene_variant	Insomnia	30804565	modern	ALL	1.6138	0-529	0.00674	0.0724067	0.759	RPL7P20
rs830383	gwas	5	165473194	165473194	A	A/G	A	G	A	NA	NA	intergenic_variant	Cognitive performance; Intelligence; Intelligence (MTAG)	29326435; 29942086; 30038396	modern	ALL	2.2671	0-529	0.00283	0.033224	0.904	RPL7P20
rs830386	gwas	5	165479749	165479749	A	A/C	C	A	A	NA	NA	intergenic_variant	General cognitive ability	29844566	modern	ALL	0.611	0-529	0.00176	0.268969	0.925	RPL7P20
rs31771	gwas	5	165495491	165495491	T	T/C	T	C	T	NA	NA	intergenic_variant	Intelligence (MTAG)	29326435	modern	ALL	0.0058	0-529	-0.0002	0.914231	0.908	RPL7P20
rs12513426	control	5	165658752	165658752	NA	C/T	C	T	T	NA	NA	intergenic_variant	NA	NA	modern	ALL	0.6968	0-529	0.00313	0.237798	0.844	AC122720.1
rs56747057	control	5	165667708	165667708	NA	C/T	C	T	T	NA	NA	intergenic_variant	NA	NA	modern	ALL	0.6349	0-529	0.0021	0.259804	0.839	AC122720.1
rs2695990	control	5	165670128	165670128	NA	T/C	T	C	T	NA	NA	intergenic_variant	NA	NA	modern	ALL	0.003	0-529	-0.0002	0.938258	0.858	AC122720.1
rs4868971	control	5	165670188	165670188	NA	A/C	A	C	C	NA	NA	intergenic_variant	NA	NA	modern	ALL	1.2662	0-529	0.00254	0.11153	0.822	AC122720.1
rs1499996	control	5	165671889	165671889	NA	G/A	A	G	G	NA	NA	intergenic_variant	NA	NA	modern	ALL	0.239	0-529	-0.00125	0.48933	0.877	AC122720.1
rs62382843	control	5	165673587	165673587	NA	A/G	G	A	G	NA	NA	intergenic_variant	NA	NA	modern	ALL	0.3123	0-529	0.00171	0.429343	0.913	AC122720.1
rs2650084	control	5	165692938	165692938	NA	T/C/G	G	T	T	NA	NA	intergenic_variant	NA	NA	modern	ALL	0.4741	0-529	-0.00134	0.330178	0.939	AC122720.1
rs11134423	control	5	165694447	165694447	NA	G/A	G	A	A	NA	NA	intergenic_variant	NA	NA	modern	ALL	0.18	0-529	-0.00107	0.548506	0.939	AC122720.1
rs7726560	control	5	165696842	165696842	NA	G/C/T	G	T	T	NA	NA	intergenic_variant	NA	NA	modern	ALL	1.6992	0-529	0.00264	0.0652597	0.951	AC122720.1
rs10052320	control	5	165700298	165700298	NA	C/T	C	T	T	NA	NA	intergenic_variant	NA	NA	modern	ALL	0.436	0-529	0.00137	0.350402	0.945	CTB-63M22.1
rs13170956	control	5	165707485	165707485	NA	C/G	C	G	G	NA	NA	intergenic_variant	NA	NA	modern	ALL	1.8407	0-529	0.00269	0.0550226	0.95	CTB-63M22.1
rs73801029	control	5	165708292	165708292	NA	G/A	A	G	A	NA	NA	intergenic_variant	NA	NA	modern	ALL	0.2266	0-529	0.00215	0.500819	0.914	CTB-63M22.1
rs2695971	control	5	165712273	165712273	NA	C/T	C	T	T	NA	NA	intergenic_variant	NA	NA	modern	ALL	2.4605	0-529	0.00295	0.0265322	0.936	CTB-63M22.1
rs6555693	control	5	165869550	165869550	NA	G/A/T	G	T	G	NA	NA	intergenic_variant	NA	NA	modern	ALL	0.0055	0-529	0.00017	0.91647	0.81	CTB-63M22.1
rs6887993	control	5	165869562	165869562	NA	G/A/T	T	G	G	NA	NA	intergenic_variant	NA	NA	modern	ALL	1.62	0-529	0.00256	0.0718606	0.811	CTB-63M22.1
rs4524531	control	5	165872513	165872513	NA	A/C	C	A	A	NA	NA	intergenic_variant	NA	NA	modern	ALL	1.3165	0-529	0.00244	0.104664	0.812	CTB-63M22.1
rs2961853	gwas	5	165932048	165932048	NA	T/C	T	C	C	NA	NA	intergenic_variant	Heel bone mineral density	30595370	modern	ALL	1.7608	0-529	0.00273	0.0605739	0.849	CTB-63M22.1
rs10042371	gwas	5	165945863	165945863	NA	T/G	G	T	G	NA	NA	intergenic_variant	Refractive error	32231278	modern	ALL	0.5961	0-529	0.00181	0.274886	0.902	CTB-63M22.1
rs75515090	gwas	5	165971562	165971562	A	A/C/G	A	C	C	NA	NA	intergenic_variant	Self-reported math ability	30038396	modern	ALL	0.8513	0-529	0.01396	0.191948	0.829	CTB-63M22.1
rs4868774	gwas	5	166054544	166054544	A	A/G/T	G	A	G	NA	NA	intergenic_variant	Feeling hurt	29500382	modern	ALL	0.3682	0-529	0.00166	0.390817	0.881	CTB-63M22.1
rs79476395	gwas	5	166063680	166063680	G	A/G	A	G	G	NA	NA	intergenic_variant	Smoking initiation (ever regular vs never regular); Smoking initiation (ever regular vs never regular) (MTAG)	30643251	modern	ALL	0.098	0-529	-0.00137	0.657969	0.863	CTB-63M22.1
rs72834074	gwas	5	166152522	166152522	A	C/A	A	C	A	NA	NA	intergenic_variant	Chronotype	30696823	modern	ALL	0.0104	0-529	-0.00034	0.885325	0.965	CTB-7E3.1
rs80116564	gwas	5	166179133	166179133	A	A/T	A	T	T	NA	NA	intergenic_variant	Neurociticism	29500382	modern	ALL	0.0327	0-529	0.00059	0.798156	0.925	CTB-7E3.1
rs13185131	control	5	166229833	166229833	NA	G/A	G	A	A	NA	NA	intergenic_variant	NA	NA	modern	ALL	0.1152	0-529	-0.00073	0.631227	0.892	CTB-7E3.1
rs12518316	control	5	166236192	166236192	NA	C/G	C	G	G	NA	NA	intergenic_variant	NA	NA	modern	ALL	0.8111	0-529	0.00186	0.202785	0.723	CTB-7E3.1
rs79177769	control	5	166243628	166243628	NA	G/T	G	T	T	NA	NA	intergenic_variant	NA	NA	modern	ALL	0.6923	0-529	0.01689	0.239319	0.852	CTB-7E3.1
rs4869004	control	5	166255056	166255056	NA	C/T	C	T	T	NA	NA	intergenic_variant	NA	NA	modern	ALL	0.0044	0-529	0.00017	0.925261	0.882	CTB-7E3.1
rs73364837	control	5	166258141	166258141	NA	A/C	A	C	C	NA	NA	intergenic_variant	NA	NA	modern	ALL	1.8078	0-529	0.00527	0.0572401	0.814	CTB-7E3.1
rs72835853	control	5	166262745	166262745	NA	A/G/T	A	T	T	NA	NA	intergenic_variant	NA	NA	modern	ALL	1.1287	0-529	0.00625	0.132977	0.754	CTB-7E3.1
rs4869010	control	5	166269573	166269573	NA	G/A	G	A	A	NA	NA	intergenic_variant	NA	NA	modern	ALL	0.0083	0-529	0.00022	0.897483	0.889	CTB-7E3.1
rs1432926	control	5	166273624	166273624	NA	T/C	T	C	C	NA	NA	intergenic_variant	NA	NA	modern	ALL	0.0389	0-529	0.00039	0.780301	0.881	CTB-7E3.1
rs403825	gwas	5	166376650	166376650	A	A/G	A	G	G	NA	NA	intergenic_variant	Self-reported math ability	30038396	modern	ALL	0.4563	0-529	0.0019	0.339426	0.854	CTB-7E3.1
rs42210	gwas	5	166408788	166408788	C	G/A/C/T	C	G	G	NA	NA	intergenic_variant	Chronotype; Educational attainment (MTAG); Educational attainment (years of education); Highest math class taken (MTAG); Morningness; Self-reported math ability (MTAG)	30038396; 30595370; 30696823; 30804565	modern	ALL	1.8594	0-529	0.00286	0.053803	0.807	CTB-7E3.1
rs2937582	gwas	5	166465008	166465008	NA	A/G	G	A	A	NA	NA	intergenic_variant	Adolescent idiopathic scoliosis	30019117	modern	ALL	0.0087	0-529	0.00017	0.895056	0.945	CTC-264O10.2
rs4869022	gwas	5	166666654	166666654	T	T/A/G	T	G	T	NA	NA	intergenic_variant	Self-reported math ability	30038396	modern	ALL	0.0139	0-529	-0.00029	0.86758	0.877	TENM2
rs10462889	gwas	5	166666718	166666718	A	G/A/C	G	A	A	NA	NA	intergenic_variant	Highest math class taken (MTAG)	30038396	modern	ALL	0.6071	0-529	0.00215	0.270502	0.876	TENM2
rs10077097	gwas	5	166775284	166775284	C	T/C	C	T	T	NA	NA	intron_variant	Smoking initiation (ever regular vs never regular) (MTAG)	30643251	modern	ALL	0.1186	0-529	0.00073	0.626236	0.802	TENM2
rs6890961	gwas	5	166778503	166778503	T	C/G/T	T	C	C	NA	NA	intron_variant	Smoking initiation (ever regular vs never regular)	30643251	modern	ALL	0.3488	0-529	0.00117	0.403591	0.794	TENM2
rs10078588	gwas	5	166816176	166816176	A	T/A	A	T	T	NA	NA	intron_variant	Alcohol consumption	31358974	modern	ALL	0.4553	0-529	0.00142	0.339955	0.94	TENM2
rs12654709	gwas	5	166883623	166883623	NA	A/G	A	G	G	NA	NA	intron_variant	Height	30595370	modern	ALL	0.1744	0-529	0.00137	0.554793	0.829	TENM2
rs4242224	gwas	5	166952964	166952964	T	C/T	T	C	C	NA	NA	intron_variant	Number of sexual partners	30643258	modern	ALL	0.1018	0-529	0.00061	0.651831	0.904	TENM2
rs883323	gwas	5	166987744	166987744	T	C/T	T	C	C	NA	NA	intron_variant	Alcohol consumption (drinks per week) (MTAG)	30643251	modern	ALL	0.2237	0-529	0.00098	0.503572	0.898	TENM2
rs4044321	gwas	5	166989513	166989513	G	A/G	A	G	A	NA	NA	intron_variant	Age of smoking initiation (MTAG); Smoking initiation (ever regular vs never regular); Smoking initiation (ever regular vs never regular) (MTAG)	30643251	modern	ALL	0.0086	0-529	-0.0002	0.895658	0.93	TENM2
rs1549212	gwas	5	166996722	166996722	T	C/T	C	T	T	NA	NA	intron_variant	Risk-taking tendency (4-domain principal component model); Smoking initiation (ever regular vs never regular); Smoking status (ever vs never smokers)	30643258; 30679032; 32231276	modern	ALL	0.0668	0-529	0.00059	0.714728	0.925	TENM2
rs34774377	gwas	5	167001890	167001890	NA	T/C	T	C	C	NA	NA	intron_variant	Body mass index	31669095	modern	ALL	2.8291	0-529	0.01006	0.0173739	0.623	TENM2
rs2336897	gwas	5	167050276	167050276	T	C/T	T	C	C	NA	NA	intron_variant	Mental health study participation (completed survey)	31263887	modern	ALL	1.5402	0-529	0.00249	0.079241	0.923	TENM2
rs13174776	gwas	5	167183748	167183748	C	C/G/T	G	C	C	NA	NA	intron_variant	Number of sexual partners	30643258	modern	ALL	0.0265	0-529	0.00046	0.817923	0.903	TENM2
rs32421	gwas	5	167362416	167362416	NA	A/T	T	A	T	NA	NA	intron_variant	Body mass index	30595370	modern	ALL	0.0085	0-529	-0.0002	0.896263	0.905	TENM2
rs9647570	gwas	5	167370263	167370263	G	T/A/G	T	G	G	NA	NA	intron_variant	Menarche (age at onset)	25231870	modern	ALL	0.5075	0-529	0.00186	0.313708	0.802	CTC-353G13.1 / TENM2
rs6862251	gwas	5	167558838	167558838	C	C/T	C	T	T	NA	NA	intron_variant	Regular attendance at a religious group	29970889	modern	ALL	1.2932	0-529	0.00259	0.107785	0.929	CTB-178M22.1 / TENM2
rs2173019	gwas	5	167614971	167614971	A	T/A	T	A	A	NA	NA	intron_variant	Smoking initiation (ever regular vs never regular); Smoking initiation (ever regular vs never regular) (MTAG)	30643251	modern	ALL	1.2188	0-529	0.00295	0.118457	0.885	TENM2
rs12659719	gwas	5	167621049	167621049	T	C/T	C	T	T	NA	NA	intron_variant	Educational attainment (years of education)	30038396	modern	ALL	0.013	0-529	0.0002	0.8719	0.878	TENM2
rs17632217	gwas	5	167623283	167623283	G	C/G	C	G	G	NA	NA	intron_variant	Age of smoking initiation (MTAG)	30643251	modern	ALL	0.489	0-529	0.00239	0.322693	0.902	TENM2
rs11134512	gwas	5	167847460	167847460	NA	T/C/G	G	T	T	NA	NA	intron_variant	Body mass index	30595370	modern	ALL	0.0486	0-529	0.00044	0.755216	0.946	WWC1
rs7723533	gwas	5	167861569	167861569	NA	G/A	G	A	A	NA	NA	intron_variant	Body mass index	31669095	modern	ALL	0.1892	0-529	0.00095	0.538461	0.92	WWC1
rs2163761	gwas	5	168211254	168211254	T	C/T	T	C	T	NA	NA	intron_variant	Gut microbiota (functional units)	27694959	modern	ALL	0.0279	0-529	-0.00039	0.813262	0.825	SLIT3
rs2974438	gwas	5	168250903	168250903	NA	G/A	G	A	A	NA	NA	intron_variant	Height	25282103; 31562340	modern	ALL	0.9061	0-529	0.00227	0.178245	0.895	SLIT3
rs4282339	gwas	5	168256240	168256240	A	G/A	G	A	A	NA	NA	intron_variant	Height	20881960; 25429064; 30595370	modern	ALL	2.7431	0-529	0.004	0.0191672	0.907	SLIT3
rs12188351	gwas	5	168386089	168386089	NA	G/A	G	A	A	NA	NA	intron_variant	Atrial fibrillation; Inflammatory skin disease	25574825; 30061737	modern	ALL	0.1204	0-529	-0.00112	0.623629	0.937	SLIT3
rs11954861	gwas	5	168445489	168445489	NA	T/G	T	G	G	NA	NA	non_coding_transcript_exon_variant	Circulating leptin levels x sex interaction in high cardiovascular risk	31766143	modern	ALL	0.1694	0-529	-0.00215	0.560523	0.92	CTB-174D11.1 / SLIT3
rs6555855	gwas	5	168749737	168749737	G	G/A	A	G	G	NA	NA	intergenic_variant	Menarche (age at onset)	25231870	modern	ALL	0.2062	0-529	0.00103	0.520754	0.912	SLIT3
rs10073216	gwas	5	168817088	168817088	NA	A/G	A	G	G	NA	NA	intergenic_variant	Adolescent idiopathic scoliosis	30019117	modern	ALL	0.0823	0-529	0.1	0.684956	0.732	SLIT3
rs76551843	gwas	5	169172133	169172133	A	A/G	A	G	G	NA	NA	intron_variant	Prostate cancer	29892016	modern	ALL	0.1152	0-529	0.0124	0.631227	0.739	DOCK2
rs6860963	gwas	5	169239708	169239708	T	C/T	C	T	T	NA	NA	intron_variant	Intelligence	29942086	modern	ALL	0.9005	0-529	0.00195	0.179592	0.939	DOCK2
rs7729471	gwas	5	169281681	169281681	NA	T/C	T	C	C	NA	NA	intron_variant	Adolescent idiopathic scoliosis	30019117	modern	ALL	0.0408	0-529	0.00083	0.775141	0.945	DOCK2
rs4562056	gwas	5	169591487	169591487	T	G/T	T	G	T	NA	NA	intergenic_variant	Breast cancer	29059683	modern	ALL	0.1397	0-529	-0.00073	0.597095	0.918	KRT18P41
rs76131026	gwas	5	169779325	169779325	G	G/A	G	A	A	NA	NA	upstream_gene_variant	Response to paliperidone in schizophrenia (positive Marder score)	27846195	modern	ALL	1.227	0-529	0.02412	0.117226	0.523	KCNIP1
rs11960314	gwas	5	170059227	170059227	NA	G/A	G	A	A	NA	NA	intron_variant	Age-related hearing impairment (SNP x SNP interaction)	24939585	modern	ALL	0.2397	0-529	0.00098	0.488694	0.892	KCNIP1
rs10042827	gwas	5	170299916	170299916	C	T/A/C/G	T	C	T	NA	NA	intron_variant	Smoking initiation (ever regular vs never regular)	30643251	modern	ALL	0.2301	0-529	-0.00105	0.497531	0.96	RANBP17
rs3849710	gwas	5	170389532	170389532	A	G/A	G	A	G	NA	NA	intron_variant	Educational attainment (MTAG); Highest math class taken (MTAG)	30038396	modern	ALL	0.0022	0-529	-0.0001	0.947113	0.988	RANBP17
rs11134672	gwas	5	170395820	170395820	A	G/A	A	G	G	NA	NA	intron_variant	Smoking status (ever vs never smokers)	30643258	modern	ALL	0	0-529	0.0001	1	0.984	RANBP17
rs4242161	gwas	5	170458381	170458381	NA	T/C	T	C	T	NA	NA	intron_variant	Smoking status	30595370	modern	ALL	0.5078	0-529	0.00139	0.313565	0.975	RANBP17
rs7730898	gwas	5	170459675	170459675	A	G/A	A	G	G	NA	NA	intron_variant	Body mass index; HDL cholesterol	30108127; 30239722; 30275531	modern	ALL	0.061	0-529	0.00051	0.726875	0.98	RANBP17
rs779655	gwas	5	170495158	170495158	NA	G/C	C	G	G	NA	NA	intron_variant	Body mass index	31669095	modern	ALL	0.0677	0-529	0.00056	0.712898	0.979	RANBP17
rs245769	gwas	5	170529335	170529335	NA	C/T	T	C	C	NA	NA	intron_variant	Body mass index	30595370	modern	ALL	2.2323	0-529	0.00388	0.0346042	0.971	RANBP17
rs2053682	gwas	5	170599327	170599327	A	C/A	A	C	C	NA	NA	intron_variant	Body mass index	30239722	modern	ALL	0.3665	0-529	0.00132	0.391912	0.932	RANBP17
rs11738946	gwas	5	170861437	170861437	NA	C/T	C	T	T	NA	NA	intron_variant	Waist circumference adjusted for body mass index	31669095	modern	ALL	1.5748	0-529	0.00371	0.0759456	0.857	FGF18
rs4073717	gwas	5	170864021	170864021	NA	G/T	G	T	T	NA	NA	intron_variant	Fat-free mass; Height	30593698; 30595370; 31562340	modern	ALL	0.1501	0-529	0.00098	0.583757	0.872	FGF18
rs3884606	gwas	5	170871074	170871074	G	G/A	A	G	G	NA	NA	intron_variant	Osteoarthritis of the hip or knee	30664745	modern	ALL	1.4248	0-529	0.00212	0.0913967	0.866	FGF18
rs10059996	gwas	5	170901463	170901463	T	T/G	T	G	G	NA	NA	intergenic_variant	FEV1; Lung function (FEV1/FVC)	30595370; 30804560	modern	ALL	0.2576	0-529	0.0011	0.472896	0.67	FGF18
rs12519165	gwas	5	170901586	170901586	A	A/T	A	T	T	NA	NA	intergenic_variant	Chronic obstructive pulmonary disease	30804561	modern	ALL	1.1375	0-529	0.0022	0.131475	0.674	FGF18
rs6886932	gwas	5	170905672	170905672	NA	G/A	A	G	A	NA	NA	intergenic_variant	Brain region volumes	31676860	modern	ALL	0.3116	0-529	-0.00166	0.429861	0.639	FGF18
rs112432522	control	5	170956025	170956025	NA	A/G	A	G	G	NA	NA	intergenic_variant	NA	NA	modern	ALL	1.2318	0-529	0.00283	0.116511	0.848	FGF18
rs72841407	control	5	170957538	170957538	NA	C/G/T	C	T	T	NA	NA	intergenic_variant	NA	NA	modern	ALL	0.3095	0-529	0.00186	0.431419	0.859	FGF18
rs67346082	control	5	170958071	170958071	NA	G/A	G	A	A	NA	NA	intergenic_variant	NA	NA	modern	ALL	1.4567	0-529	0.00229	0.0878465	0.884	FGF18
rs17681353	gwas	5	171008174	171008174	NA	A/G	A	G	G	NA	NA	regulatory_region_variant	Lung function (FEV1/FVC)	30595370	modern	ALL	0.5763	0-529	0.01523	0.283006	0.892	FGF18
rs6892884	gwas	5	171015623	171015623	NA	T/A/C	C	T	T	NA	NA	intergenic_variant	Height	20881960; 30595370	modern	ALL	0.0147	0-529	-0.00027	0.863859	0.917	FGF18
rs10516089	gwas	5	171151231	171151231	NA	T/A/C	T	C	C	NA	NA	intergenic_variant	Venous thromboembolism (SNP x SNP interaction)	23509962	modern	ALL	0.3169	0-529	0.00117	0.425965	0.921	AC011410.1
rs17568725	gwas	5	171170641	171170641	NA	C/A	C	A	A	NA	NA	regulatory_region_variant	Hepatitis	25705159	modern	ALL	0.7271	0-529	0.00198	0.227855	0.844	AC011410.1
rs153750	gwas	5	171181237	171181237	G	T/G	G	T	T	NA	NA	intergenic_variant	Height	23563607	modern	ALL	0.9497	0-529	0.00195	0.168145	0.862	AC011410.1
rs27947	gwas	5	171200659	171200659	NA	T/G	T	G	G	NA	NA	5_prime_UTR_variant	Height	31562340	modern	ALL	1.8074	0-529	0.00264	0.0572676	0.918	CTB-78H18.1
rs12153391	gwas	5	171203438	171203438	A	C/A	C	A	A	NA	NA	downstream_gene_variant	Height	20881960	modern	ALL	5.7946	0-529	0.00596	0.000663359	0.887	CTB-78H18.1
rs702101	gwas	5	171276393	171276393	A	G/A	A	G	G	NA	NA	regulatory_region_variant	Height	28552196; 30595370	modern	ALL	0.2095	0-529	0.00095	0.517436	0.621	FBXW11
rs13180399	gwas	5	171285240	171285240	NA	G/A	G	A	A	NA	NA	downstream_gene_variant	Waist circumference adjusted for body mass index	31669095	modern	ALL	0.317	0-529	0.00132	0.425892	0.614	FBXW11
rs6555999	gwas	5	171586242	171586242	NA	A/G	G	A	A	NA	NA	intron_variant	Height	30595370	modern	ALL	0.5907	0-529	0.00146	0.277071	0.869	STK10
rs11748651	gwas	5	171931939	171931939	NA	A/T	A	T	T	NA	NA	regulatory_region_variant	Eosinophil counts	30595370	modern	ALL	0.584	0-529	0.00159	0.279813	0.901	SH3PXD2B
rs11738223	gwas	5	171934492	171934492	A	A/G	A	G	G	NA	NA	intergenic_variant	Menopause (age at onset)	26414677	modern	ALL	0.1229	0-529	0.00071	0.620048	0.9	CTB-54I1.1
rs72848121	gwas	5	171960412	171960412	NA	C/G	C	G	G	NA	NA	regulatory_region_variant	Gut microbiota relative abundance (bacterial taxa)	31519223	modern	ALL	0.6209	0-529	0.00337	0.265124	0.757	CTB-54I1.1
rs11745123	gwas	5	172102335	172102335	T	T/C	C	T	T	NA	NA	intron_variant	Self-reported math ability (MTAG)	30038396	modern	ALL	0.0034	0-529	-0.00015	0.934279	0.877	NEURL1B
rs11741671	gwas	5	172102341	172102341	C	C/T	C	T	C	NA	NA	intron_variant	Self-reported math ability	30038396	modern	ALL	0.0003	0-529	-5e-05	0.980458	0.88	NEURL1B
rs322396	gwas	5	172160736	172160736	NA	A/G	A	G	G	NA	NA	regulatory_region_variant	Waist-hip ratio; Waist-to-hip ratio adjusted for BMI	30595370; 31669095	modern	ALL	2.9902	0-529	0.00339	0.0144657	0.879	RP11-779O18.1
rs17658229	gwas	5	172191052	172191052	C	T/C	T	C	C	NA	NA	intron_variant	C-reactive protein levels; Vertical cup-disc ratio	25241763; 30388399	modern	ALL	0.0044	0-529	0.00024	0.925261	0.919	RP11-779O18.3
rs322351	gwas	5	172194873	172194873	NA	C/T	T	C	T	NA	NA	intron_variant	Mean corpuscular hemoglobin	30595370	modern	ALL	0.2097	0-529	-0.00098	0.517237	0.856	RP11-779O18.3
rs34471628	gwas	5	172196752	172196752	A	A/G	A	G	G	NA	NA	missense_variant	C-reactive protein levels; Offspring birth weight; Vertical cup-disc ratio (adjusted for vertical disc diameter)	30388399; 31043758; 31959993	modern	ALL	0.5711	0-529	0.00479	0.285188	0.924	DUSP1 / RP11-779O18.3
rs35084382	gwas	5	172197039	172197039	C	T/C	T	C	C	NA	NA	intron_variant	Optic cup area	28073927	modern	ALL	0.0155	0-529	-0.00044	0.86024	0.919	DUSP1 / RP11-779O18.3
rs34013988	gwas	5	172197790	172197790	NA	C/T	C	T	T	NA	NA	missense_variant	Height	30595370	modern	ALL	1.097	0-529	0.0085	0.138549	0.891	DUSP1 / RP11-779O18.3
rs10057387	gwas	5	172230003	172230003	G	T/C	T	C	C	NA	NA	intergenic_variant	Nasopharyngeal carcinoma (SNP x SNP interaction)	24376627	modern	ALL	0.4258	0-529	0.00122	0.3561	0.896	RP11-536N17.1
rs12513649	gwas	5	172472052	172472052	G	C/G/T	C	G	G	NA	NA	intergenic_variant	Body mass index	27455349	modern	ALL	0.0843	0-529	0.1	0.681359	0.597	Y_RNA
rs251253	gwas	5	172480336	172480336	C	C/T	C	T	T	NA	NA	upstream_gene_variant	PR interval	20062060	modern	ALL	0.0189	0-529	-0.00029	0.845845	0.943	Y_RNA
rs255292	gwas	5	172580866	172580866	C	C/A	C	A	A	NA	NA	intron_variant	PR interval	30046033	modern	ALL	0.1902	0-529	-0.00093	0.537389	0.978	BNIP1
rs29784	gwas	5	172595308	172595308	A	C/T	C	T	T	NA	NA	downstream_gene_variant	Infantile hypertrophic pyloric stenosis	22306654; 23989729	modern	ALL	0.0902	0-529	0.00081	0.67103	0.968	BNIP1
rs4868243	gwas	5	172643118	172643118	A	G/A	G	A	A	NA	NA	intergenic_variant	Resting heart rate	27798624	modern	ALL	0.064	0-529	0.00066	0.720515	0.876	RPL7AP33
rs6882776	gwas	5	172664163	172664163	G	G/A	G	A	A	NA	NA	upstream_gene_variant	Atrial fibrillation; Heart rate	23583979; 29892015	modern	ALL	0.1473	0-529	0.00098	0.587288	0.892	NKX2-5
rs6891790	gwas	5	172670745	172670745	G	G/T	T	G	G	NA	NA	intergenic_variant	Atrial fibrillation	29892015; 30061737	modern	ALL	0.0265	0-529	0.00044	0.817923	0.877	NKX2-5
rs4867699	gwas	5	172748540	172748540	T	T/G	T	G	G	NA	NA	intron_variant	Birth weight	31043758	modern	ALL	0.0623	0-529	-0.00049	0.724098	0.748	STC2
rs4868256	gwas	5	172748679	172748679	NA	C/T	C	T	T	NA	NA	intron_variant	Waist-hip ratio; Waist-to-hip ratio adjusted for BMI	30595370; 31669095	modern	ALL	0.2932	0-529	-0.00137	0.443815	0.752	STC2
rs6556079	gwas	5	172997078	172997078	A	G/A	G	A	G	NA	NA	intron_variant	Hip circumference adjusted for BMI	25673412	modern	ALL	0.8149	0-529	-0.00176	0.201731	0.958	CTB-33O18.1
rs960192	gwas	5	172998750	172998750	C	C/A/T	C	T	C	NA	NA	intron_variant	Heel bone mineral density	30598549	modern	ALL	1.5185	0-529	-0.00234	0.0813862	0.957	CTB-33O18.1
rs7703857	gwas	5	172999527	172999527	NA	T/C	C	T	T	NA	NA	intron_variant	Heel bone mineral density	30595370	modern	ALL	2.5989	0-529	0.00303	0.0226155	0.952	CTB-33O18.1
rs1363605	gwas	5	173017087	173017087	NA	C/T	T	C	T	NA	NA	intergenic_variant	Alcohol dependence symptom count	27151647	modern	ALL	0.1356	0-529	-0.00103	0.602528	0.891	CTB-33O18.3
rs6897707	gwas	5	173021455	173021455	NA	T/C	T	C	C	NA	NA	intergenic_variant	Adolescent idiopathic scoliosis	30019117	modern	ALL	0.084	0-529	0.1	0.681895	0.664	CTB-33O18.3
rs13176815	gwas	5	173078223	173078223	NA	C/G/T	C	G	G	NA	NA	intron_variant	Lung function (FEV1/FVC)	30595370	modern	ALL	0.0072	0-529	0.00017	0.904483	0.863	CTB-43E15.1
rs755643	gwas	5	173136667	173136667	NA	G/A	G	A	A	NA	NA	intron_variant	Waist-hip ratio; Waist-to-hip ratio adjusted for BMI	30595370; 31669095	modern	ALL	0.9174	0-529	0.00215	0.175562	0.775	CTB-43E15.3
rs791357	gwas	5	173205225	173205225	C	T/A/C	C	T	T	NA	NA	regulatory_region_variant	Granulocyte count; Myeloid white cell count; Neutrophil count; Sum basophil neutrophil counts; Sum neutrophil eosinophil counts	27863252	modern	ALL	0.4982	0-529	0.00151	0.318183	0.79	CTB-43E15.4
rs2561758	gwas	5	173205282	173205282	NA	A/G	G	A	A	NA	NA	regulatory_region_variant	Red blood cell count; White blood cell count	30595370	modern	ALL	0.0602	0-529	0.00059	0.728601	0.79	CTB-43E15.4
rs2594836	gwas	5	173205318	173205318	A	G/A	G	A	G	NA	NA	regulatory_region_variant	White blood cell count	27863252	modern	ALL	0.2878	0-529	-0.00115	0.448042	0.799	CTB-43E15.4
rs360017	gwas	5	173207353	173207353	G	A/G	G	A	A	NA	NA	regulatory_region_variant	Monocyte count	27863252	modern	ALL	0.869	0-529	0.00239	0.187392	0.805	CTB-43E15.4
rs10476086	gwas	5	173270614	173270614	NA	G/A/T	G	A	A	NA	NA	intergenic_variant	Waist circumference adjusted for body mass index	31669095	modern	ALL	0.059	0-529	-0.00054	0.731214	0.951	CTB-43E15.4
rs10078719	gwas	5	173277239	173277239	NA	T/G	T	G	G	NA	NA	regulatory_region_variant	Waist-to-hip ratio adjusted for BMI	31669095	modern	ALL	0.2746	0-529	0.00122	0.458645	0.965	CPEB4
rs192829047	gwas	5	173277247	173277247	NA	T/C	T	C	C	NA	NA	regulatory_region_variant	Body mass index	30239722; 30595370; 31669095	modern	ALL	0.9868	0-529	0.1	0.160066	0.58	CPEB4
rs359457	gwas	5	173279842	173279842	T	C/T	T	C	C	NA	NA	intergenic_variant	Crohn's disease	21102463	modern	ALL	0.1559	0-529	-0.00078	0.576578	0.951	CPEB4
rs359443	gwas	5	173283265	173283265	A	G/A	G	A	A	NA	NA	regulatory_region_variant	Risk-taking tendency (4-domain principal component model)	30643258	modern	ALL	1.8473	0-529	0.00342	0.0545889	0.949	CPEB4
rs2659187	gwas	5	173284933	173284933	NA	G/A	A	G	G	NA	NA	regulatory_region_variant	Mean corpuscular hemoglobin	29403010	modern	ALL	0.1458	0-529	0.00085	0.589197	0.967	CPEB4
rs875742	gwas	5	173287763	173287763	NA	G/A	A	G	A	NA	NA	regulatory_region_variant	Red cell distribution width	30595370	modern	ALL	0.1154	0-529	-0.00107	0.630931	0.968	CPEB4
rs875741	gwas	5	173287851	173287851	A	G/A/C	A	G	A	NA	NA	regulatory_region_variant	High light scatter reticulocyte count; High light scatter reticulocyte percentage of red cells; Immature fraction of reticulocytes; Mean corpuscular hemoglobin; Mean corpuscular volume; Reticulocyte count; Reticulocyte fraction of red cells	27863252; 29403010; 30595370	modern	ALL	0.1978	0-529	-0.00093	0.52937	0.966	CPEB4
rs359431	gwas	5	173288534	173288534	T	C/T	T	C	C	NA	NA	intergenic_variant	Smoking initiation (ever regular vs never regular); Smoking initiation (ever regular vs never regular) (MTAG)	30643251	modern	ALL	0.9239	0-529	-0.002	0.174039	0.958	CPEB4
rs72810983	gwas	5	173318254	173318254	A	A/G	A	G	G	NA	NA	intron_variant	Inflammatory bowel disease	26192919	modern	ALL	1.5214	0-529	0.00244	0.0810959	0.976	CPEB4
rs7705502	gwas	5	173320815	173320815	A	G/A	G	A	A	NA	NA	intron_variant	Waist-to-hip ratio adjusted for body mass index	25673412	modern	ALL	0.644	0-529	0.00154	0.256417	0.974	CPEB4
rs55646464	gwas	5	173324971	173324971	NA	G/T	G	T	T	NA	NA	intron_variant	Heel bone mineral density	30595370	modern	ALL	0.6884	0-529	0.00173	0.240647	0.978	CPEB4
rs2594867	gwas	5	173334792	173334792	NA	G/A	A	G	A	NA	NA	intron_variant	Waist circumference adjusted for body mass index; Waist-to-hip ratio adjusted for BMI	31669095	modern	ALL	0.3102	0-529	-0.00107	0.430899	0.978	CPEB4
rs17695092	gwas	5	173337853	173337853	T	T/G	G	T	G	NA	NA	intron_variant	Crohn's disease	23128233	modern	ALL	0.1333	0-529	-0.00073	0.605622	0.973	CPEB4
rs17695127	gwas	5	173338612	173338612	NA	C/T	C	T	T	NA	NA	intron_variant	Waist-to-hip ratio adjusted for BMI	31669095	modern	ALL	1.9567	0-529	0.01797	0.0479026	0.77	CPEB4
rs10516107	gwas	5	173348156	173348156	A	G/A	G	A	A	NA	NA	intron_variant	Waist circumference adjusted for body mass index; Waist-to-hip ratio adjusted for BMI; Waist-to-hip ratio adjusted for BMI x sex x age interaction (4df test)	25673412; 26426971	modern	ALL	0.4706	0-529	0.00142	0.331969	0.978	CPEB4
rs6864691	gwas	5	173358154	173358154	NA	G/A	G	A	A	NA	NA	intron_variant	Red blood cell count	30595370	modern	ALL	0.6286	0-529	0.00156	0.262182	0.972	CPEB4
rs7705507	gwas	5	173358337	173358337	NA	C/T	C	T	T	NA	NA	intron_variant	Systolic blood pressure	30595370	modern	ALL	0.0973	0-529	0.00059	0.659115	0.972	CPEB4
rs6861681	gwas	5	173362458	173362458	A	G/A	G	A	A	NA	NA	intron_variant	Heel bone mineral density; Waist-hip ratio; Waist-to-hip ratio adjusted for BMI	20935629; 30575882; 30598549	modern	ALL	1.1766	0-529	0.00234	0.125026	0.974	CPEB4
rs17076724	gwas	5	173363667	173363667	T	G/T	G	T	T	NA	NA	intron_variant	Mean corpuscular volume	27863252	modern	ALL	0.7747	0-529	0.00181	0.213224	0.977	CPEB4
rs17076726	gwas	5	173363889	173363889	T	C/T	C	T	T	NA	NA	intron_variant	Mean corpuscular hemoglobin; Red cell distribution width	27863252	modern	ALL	0.5331	0-529	0.00144	0.301805	0.971	CPEB4
rs56163845	gwas	5	173373948	173373948	NA	A/G	G	A	G	NA	NA	intron_variant	Crohn's disease	26192919	modern	ALL	0.4693	0-529	-0.00151	0.332638	0.977	CPEB4
rs72812861	gwas	5	173387509	173387509	NA	T/C	T	C	C	NA	NA	3_prime_UTR_variant	Chronic inflammatory diseases (ankylosing spondylitis, Crohn's disease, psoriasis, primary sclerosing cholangitis, ulcerative colitis) (pleiotropy)	26974007	modern	ALL	0.4748	0-529	0.00134	0.329821	0.973	CPEB4
rs10054063	gwas	5	173392398	173392398	NA	A/T	A	T	T	NA	NA	downstream_gene_variant	Lipid traits (pleiotropy) (HIPO component 1); Lung function (FEV1/FVC); Waist-to-hip ratio adjusted for BMI	30239722; 30289880; 30595370	modern	ALL	1.6361	0-529	0.00256	0.0704631	0.944	CPEB4
rs66736981	gwas	5	173409713	173409713	NA	C/T	C	T	T	NA	NA	intron_variant	Age at menopause	30595370	modern	ALL	1.3875	0-529	0.00322	0.0957467	0.935	C5orf47
rs12518401	gwas	5	173539588	173539588	G	G/A/C	G	A	A	NA	NA	intron_variant	Chronotype	30696823	modern	ALL	3.9251	0-529	0.00386	0.00508151	0.757	NSG2
rs2964049	gwas	5	173830622	173830622	G	A/C/G	G	A	G	NA	NA	intron_variant	Blond vs. brown/black hair color; Male-pattern baldness	30531825; 30573740	modern	ALL	0.1073	0-529	-0.00073	0.643186	0.956	RP11-267A15.1
rs11749255	gwas	5	174069668	174069668	A	A/G	A	G	G	NA	NA	regulatory_region_variant	Resistant hypertension	30237584	modern	ALL	0.0012	0-529	-0.0001	0.960927	0.834	HIGD1AP3
rs4242182	gwas	5	174156168	174156168	T	T/A/C/G	T	C	T	C	benign	missense_variant	Blond vs. brown/black hair color; Hair color	30531825; 30595370	modern	ALL	0.3952	0-529	0.00176	0.373979	0.702	MSX2
rs4868444	gwas	5	174160113	174160113	NA	T/C	C	T	T	NA	NA	downstream_gene_variant	Chin dimples	27182965	modern	ALL	0.3995	0-529	0.00186	0.371393	0.697	MSX2
rs12660057	gwas	5	174223234	174223234	NA	G/A	A	G	A	NA	NA	intron_variant	Serum metabolite levels (CMS)	31636271	modern	ALL	0.4367	0-529	-0.00171	0.350016	0.851	CTD-2532K18.1
rs79581935	gwas	5	174238893	174238893	NA	A/T	A	T	T	NA	NA	intron_variant	Systolic blood pressure	29403010	modern	ALL	0.8271	0-529	0.00391	0.198388	0.885	CTD-2532K18.1
rs1875968	gwas	5	174481014	174481014	A	G/A	A	G	A	NA	NA	intergenic_variant	Clostridium difficile infection in multiple myeloma	29594489	modern	ALL	0.0752	0-529	-0.1	0.698153	0.694	CTC-281M20.1
rs6894274	control	5	174540582	174540582	NA	A/C	C	A	A	NA	NA	intergenic_variant	NA	NA	modern	ALL	4.0955	0-529	0.004	0.00420987	0.755	CTC-281M20.1
rs78757147	control	5	174542007	174542007	NA	C/T	C	T	T	NA	NA	intergenic_variant	NA	NA	modern	ALL	0.4668	0-529	-0.00249	0.333929	0.901	CTC-281M20.1
rs6866683	control	5	174543122	174543122	NA	G/A	G	A	A	NA	NA	regulatory_region_variant	NA	NA	modern	ALL	0.2569	0-529	0.00225	0.473498	0.85	CTC-281M20.1
rs1422907	control	5	174548392	174548392	NA	C/T	C	T	T	NA	NA	intergenic_variant	NA	NA	modern	ALL	0.3222	0-529	0.00144	0.422122	0.914	CTC-281M20.1
rs1504950	control	5	174548527	174548527	NA	A/G	G	A	A	NA	NA	intergenic_variant	NA	NA	modern	ALL	0.0906	0-529	0.00059	0.670344	0.9	CTC-281M20.1
rs2546895	control	5	174575035	174575035	NA	C/G/T	T	C	C	NA	NA	intergenic_variant	NA	NA	modern	ALL	0.8974	0-529	0.00186	0.180342	0.918	ARL2BPP6
rs6865877	control	5	174580292	174580292	NA	A/G/T	A	G	G	NA	NA	intergenic_variant	NA	NA	modern	ALL	0.0665	0-529	0.00068	0.715342	0.905	ARL2BPP6
rs17807505	control	5	174581107	174581107	NA	G/A	G	A	A	NA	NA	intergenic_variant	NA	NA	modern	ALL	2.0467	0-529	0.00276	0.043051	0.867	ARL2BPP6
rs7726367	control	5	174581990	174581990	NA	A/C	A	C	C	NA	NA	intergenic_variant	NA	NA	modern	ALL	0.003	0-529	0.0002	0.938258	0.857	ARL2BPP6
rs76594773	control	5	174583738	174583738	NA	A/G	A	G	G	NA	NA	intergenic_variant	NA	NA	modern	ALL	0.7416	0-529	0.00386	0.223275	0.828	ARL2BPP6
rs56008726	control	5	174588913	174588913	NA	C/A/T	C	A	A	NA	NA	intergenic_variant	NA	NA	modern	ALL	1.4465	0-529	0.00259	0.0889651	0.822	ARL2BPP6
rs58377958	control	5	174603955	174603955	NA	A/G/T	G	A	A	NA	NA	intergenic_variant	NA	NA	modern	ALL	0.2664	0-529	0.00129	0.465432	0.88	ARL2BPP6
rs1549227	control	5	174611730	174611730	NA	C/A	C	A	A	NA	NA	intergenic_variant	NA	NA	modern	ALL	0.0842	0-529	0.00068	0.681538	0.881	ARL2BPP6
rs11738870	control	5	174613184	174613184	NA	A/C	A	C	C	NA	NA	intergenic_variant	NA	NA	modern	ALL	0.8573	0-529	0.00225	0.19039	0.899	ARL2BPP6
rs56059120	control	5	174614050	174614050	NA	C/T	C	T	T	NA	NA	intergenic_variant	NA	NA	modern	ALL	1.5221	0-529	0.00464	0.081026	0.899	ARL2BPP6
rs11738476	control	5	174615779	174615779	NA	T/C	T	C	C	NA	NA	intergenic_variant	NA	NA	modern	ALL	0.6077	0-529	0.00161	0.270265	0.899	ARL2BPP6
rs62388655	control	5	174616378	174616378	NA	G/C	G	C	C	NA	NA	intergenic_variant	NA	NA	modern	ALL	1.1654	0-529	0.00234	0.126837	0.903	ARL2BPP6
rs2112742	control	5	174617199	174617199	NA	G/A/C	G	A	A	NA	NA	intergenic_variant	NA	NA	modern	ALL	0.149	0-529	0.00093	0.585139	0.9	ARL2BPP6
rs4868500	control	5	174619646	174619646	NA	A/C/T	T	A	A	NA	NA	intergenic_variant	NA	NA	modern	ALL	0.449	0-529	0.00171	0.343319	0.895	ARL2BPP6
rs34518094	control	5	174642832	174642832	NA	A/G	A	G	G	NA	NA	intergenic_variant	NA	NA	modern	ALL	3.1997	0-529	0.00547	0.0114159	0.681	ARL2BPP6
rs34621414	control	5	174642913	174642913	NA	T/C	C	T	T	NA	NA	intergenic_variant	NA	NA	modern	ALL	0.011	0-529	-0.00024	0.882087	0.721	ARL2BPP6
rs13190379	gwas	5	174697891	174697891	NA	T/A	A	T	T	NA	NA	intergenic_variant	Refractive error	32231278	modern	ALL	1.3378	0-529	0.00229	0.101897	0.852	ARL2BPP6
rs7449443	gwas	5	174720893	174720893	T	T/C/G	G	T	T	NA	NA	downstream_gene_variant	Spherical equivalent or myopia (age of diagnosis)	29808027	modern	ALL	0.0958	0-529	0.00068	0.661588	0.901	ARL2BPP6
rs67518049	control	5	174778266	174778266	NA	G/A/C	G	C	C	NA	NA	intergenic_variant	NA	NA	modern	ALL	0.5684	0-529	0.00215	0.28633	0.842	ARL2BPP6
rs251936	control	5	174778849	174778849	NA	A/G	A	G	G	NA	NA	intergenic_variant	NA	NA	modern	ALL	0.8223	0-529	0.00203	0.199695	0.916	ARL2BPP6
rs265954	control	5	174806863	174806863	NA	C/A/T	C	T	T	NA	NA	intergenic_variant	NA	NA	modern	ALL	0.0416	0-529	0.00088	0.773007	0.915	DRD1
rs2431136	control	5	174812178	174812178	NA	G/T	G	T	T	NA	NA	intergenic_variant	NA	NA	modern	ALL	0.0447	0-529	0.00054	0.764941	0.923	DRD1
rs251948	control	5	174813500	174813500	NA	T/C	C	T	T	NA	NA	intergenic_variant	NA	NA	modern	ALL	0.0701	0-529	0.00068	0.708082	0.891	DRD1
rs251947	control	5	174813900	174813900	NA	C/T	T	C	C	NA	NA	regulatory_region_variant	NA	NA	modern	ALL	0.2462	0-529	0.00122	0.482859	0.901	DRD1
rs9313736	gwas	5	175948316	175948316	NA	G/A	A	G	A	NA	NA	intergenic_variant	Age at menopause	30595370	modern	ALL	0.5381	0-529	0.00168	0.299549	0.921	RNF44
rs2241584	gwas	5	175956177	175956177	A	G/A	G	A	A	NA	NA	stop_gained	Menopause (age at onset)	26414677	modern	ALL	0.1623	0-529	0.00085	0.568856	0.894	RNF44
rs6861925	gwas	5	176324729	176324729	C	G/C	C	G	G	NA	NA	intron_variant	Educational attainment (MTAG); Educational attainment (years of education); Uterine fibroids	30038396; 30194396	modern	ALL	0.0635	0-529	0.00049	0.721563	0.949	HK3
rs365132	gwas	5	176378574	176378574	G	G/T	T	G	G	NA	NA	synonymous_variant	Menarche (age at onset); Menarche and menopause (age at onset); Menopause (age at onset)	19448621; 22267201; 26414677; 29773799	modern	ALL	0.006	0-529	-0.00015	0.912771	0.971	UIMC1
rs394335	gwas	5	176379439	176379439	NA	G/A/C	G	C	C	NA	NA	intron_variant	Waist circumference adjusted for body mass index	31669095	modern	ALL	1.6806	0-529	0.00283	0.0667494	0.952	UIMC1
rs56287626	gwas	5	176394674	176394674	NA	T/C	T	C	C	NA	NA	intron_variant	Waist circumference adjusted for body mass index	31669095	modern	ALL	1.6352	0-529	0.00723	0.0705404	0.749	UIMC1
rs353490	gwas	5	176433063	176433063	T	C/A/G/T	T	C	C	NA	NA	intron_variant	Highest math class taken (MTAG)	30038396	modern	ALL	1.3154	0-529	0.0022	0.104809	0.974	UIMC1
rs58400555	gwas	5	176454081	176454081	T	A/C/G/T	T	A	A	NA	NA	intron_variant	Uterine fibroids	30194396	modern	ALL	0.7606	0-529	0.00168	0.217438	0.971	ZNF346
rs2546095	gwas	5	176509584	176509584	NA	T/A/C/G	T	G	G	NA	NA	upstream_gene_variant	Waist circumference adjusted for body mass index; Waist-to-hip ratio adjusted for BMI	31669095	modern	ALL	1.7756	0-529	0.00254	0.0595024	0.666	ZNF346
rs1966265	gwas	5	176516631	176516631	A	G/A/T	G	A	A	NA	NA	missense_variant	Height; Hip shape (DXA scan); Waist-to-hip ratio adjusted for BMI (additive genetic model)	30320955; 30778226; 31562340	modern	ALL	1.2429	0-529	0.00278	0.114878	0.857	FGFR4
rs422421	gwas	5	176517326	176517326	T	T/C	C	T	T	NA	NA	intron_variant	Height	20881960; 25282103; 28552196	modern	ALL	0.4803	0-529	0.0019	0.327036	0.887	FGFR4
rs351855	gwas	5	176520243	176520243	A	G/A	G	A	A	A	pathogenic	missense_variant	Body fat distribution (arm fat ratio); Low density lipoprotein cholesterol levels	29083408; 30664634	modern	ALL	1.1472	0-529	0.00227	0.129841	0.874	FGFR4
rs2011077	gwas	5	176521456	176521456	T	C/T	C	T	T	NA	NA	intron_variant	Height	28552196	modern	ALL	0.1825	0-529	0.00107	0.545742	0.859	FGFR4
rs31778	gwas	5	176522036	176522036	NA	C/T	C	T	T	NA	NA	non_coding_transcript_exon_variant	Lung function (FEV1/FVC)	30595370	modern	ALL	0.98	0-529	0.0022	0.161513	0.876	FGFR4
rs6556301	gwas	5	176527577	176527577	T	G/T	G	T	T	NA	NA	downstream_gene_variant	Body mass index; Narrowest width of the femoral neck; Waist circumference adjusted for BMI (adjusted for smoking behaviour); Waist circumference adjusted for BMI (joint analysis main effects and physical activity interaction); Waist circumference adjusted for BMI (joint analysis main effects and smoking interaction); Waist circumference adjusted for BMI in active individuals; Waist circumference adjusted for BMI in non-smokers; Waist circumference adjusted for body mass index; Waist-to-hip ratio adjusted for BMI; Waist-to-hip ratio adjusted for body mass index	25673412; 28443625; 28448500; 30239722; 30575882; 30888730; 31669095	modern	ALL	1.0037	0-529	0.00215	0.156533	0.873	FGFR4
rs7708822	gwas	5	176531995	176531995	NA	C/T	C	T	T	NA	NA	intergenic_variant	Waist-hip ratio	30595370	modern	ALL	0.3355	0-529	0.00117	0.412703	0.872	FGFR4
rs11950938	gwas	5	176576293	176576293	C	C/A/G/T	C	G	G	NA	NA	intron_variant	Height	25282103	modern	ALL	0.3509	0-529	-0.00313	0.40218	0.982	NSD1
rs72813153	gwas	5	176603588	176603588	NA	A/T	A	T	T	NA	NA	intron_variant	Waist circumference adjusted for body mass index; Waist-to-hip ratio adjusted for BMI	31669095	modern	ALL	0.1066	0-529	0.00103	0.644271	0.802	NSD1
rs114167666	gwas	5	176653054	176653054	NA	G/A	G	A	A	NA	NA	intron_variant	Body mass index	30595370; 31669095	modern	ALL	0.7685	0-529	-0.00503	0.215065	0.864	NSD1
rs6890580	gwas	5	176653520	176653520	NA	G/A	A	G	A	NA	NA	intron_variant	Height	31562340	modern	ALL	1.4711	0-529	0.00283	0.0862931	0.975	NSD1
rs76004499	gwas	5	176705865	176705865	C	C/G	C	G	G	NA	NA	intron_variant	Urate levels	31578528	modern	ALL	3.2399	0-529	0.0373	0.0109107	0.718	NSD1
rs3088050	gwas	5	176726635	176726635	A	G/A	G	A	A	A	benign	3_prime_UTR_variant	Waist circumference adjusted for BMI (joint analysis main effects and physical activity interaction); Waist circumference adjusted for BMI in active individuals; Waist circumference adjusted for body mass index; Waist-to-hip ratio adjusted for BMI x sex x age interaction (4df test)	26426971; 28448500	modern	ALL	4.0089	0-529	0.00737	0.00463198	0.884	NSD1
rs9313754	gwas	5	176730678	176730678	NA	C/A/G/T	C	G	G	NA	NA	5_prime_UTR_variant	Waist circumference adjusted for body mass index; Waist-to-hip ratio adjusted for BMI	31669095	modern	ALL	0.6239	0-529	0.00283	0.263973	0.86	MXD3 / RAB24
rs28362590	gwas	5	176731452	176731452	T	G/C/T	T	G	G	NA	NA	intron_variant	Diastolic blood pressure; Urate levels	30224653; 31578528	modern	ALL	0.1637	0-529	-0.00088	0.567194	0.912	MXD3 / PRELID1
rs72813180	gwas	5	176732537	176732537	C	C/G	C	G	G	NA	NA	3_prime_UTR_variant	Body mass index; Heel bone mineral density	30598549; 31669095	modern	ALL	0.9209	0-529	0.00376	0.17474	0.866	MXD3 / PRELID1
rs13190036	gwas	5	176737720	176737720	G	A/G	G	A	A	NA	NA	non_coding_transcript_exon_variant	Cardiovascular disease; Lymphocyte percentage of white cells; Neutrophil percentage of white cells	27863252; 30595370	modern	ALL	0.0018	0-529	0.00012	0.952156	0.889	MXD3
rs11952102	gwas	5	176740704	176740704	A	G/A	A	G	G	NA	NA	upstream_gene_variant	Serum uric acid levels	30993211	modern	ALL	0.0401	0-529	0.00059	0.777027	0.895	MXD3
rs12659737	gwas	5	176742506	176742506	C	T/A/C	C	T	T	NA	NA	upstream_gene_variant	Appendicular lean mass	31761296	modern	ALL	0.2933	0-529	-0.00129	0.443737	0.9	MXD3
rs10463065	gwas	5	176749928	176749928	NA	C/A/G	C	G	G	NA	NA	intergenic_variant	Mean corpuscular hemoglobin	30595370	modern	ALL	0.0006	0-529	0.0001	0.972366	0.9	LMAN2
rs4976646	gwas	5	176788570	176788570	G	T/C	T	C	C	NA	NA	intron_variant	Blood urea nitrogen levels; Chronic kidney disease; Crohn's disease; Inflammatory bowel disease; Multiple sclerosis; Ulcerative colitis	24076602; 26192919; 28067908; 31152163	modern	ALL	0.1131	0-529	0.00066	0.634356	0.897	RGS14
rs67111717	gwas	5	176790162	176790162	G	A/G	G	A	G	NA	NA	intron_variant	Multiple sclerosis	31604244	modern	ALL	0.0279	0-529	-0.00037	0.813262	0.895	RGS14
rs11746443	gwas	5	176798306	176798306	A	G/A	G	A	A	NA	NA	intron_variant	Nephrolithiasis; Urolithiasis	22396660; 30975718	modern	ALL	1.6946	0-529	0.00266	0.0656248	0.893	RGS14
rs3812036	gwas	5	176813404	176813404	T	C/T	C	T	T	NA	NA	intron_variant	Chronic kidney disease; Creatinine levels; Estimated glomerular filtration rate; Glomerular filtration rate (creatinine)	28270201; 28452372; 29403010; 30604766; 31015462; 31152163	modern	ALL	1.7561	0-529	0.0031	0.0609185	0.845	SLC34A1
rs5030873	gwas	5	176815124	176815124	C	T/C	T	C	C	C	benign	synonymous_variant	Creatinine levels	31015462	modern	ALL	1.4922	0-529	0.00256	0.0840704	0.861	SLC34A1
rs35610898	gwas	5	176815766	176815766	C	G/C	G	C	C	NA	NA	intron_variant	Estimated glomerular filtration rate	31451708	modern	ALL	0.0762	0-529	0.00049	0.696252	0.869	SLC34A1
rs6862195	gwas	5	176822512	176822512	T	G/T	G	T	T	NA	NA	intron_variant	Estimated glomerular filtration rate	31451708	modern	ALL	0.5292	0-529	0.00171	0.30358	0.849	SLC34A1
rs17876031	gwas	5	176831119	176831119	G	A/G/T	G	A	G	NA	NA	non_coding_transcript_exon_variant	Stem cell growth factor beta levels	27989323	modern	ALL	0.8277	0-529	0.00283	0.198226	0.764	F12 / GRK6
rs2731674	gwas	5	176839890	176839890	G	T/G	G	T	T	NA	NA	intron_variant	Blood protein levels	29875488	modern	ALL	0.0439	0-529	0.00051	0.766993	0.764	GRK6
rs2545801	gwas	5	176841339	176841339	C	T/C	T	C	C	NA	NA	intron_variant	Activated partial thromboplastin time; Blood protein levels; Glycine levels; L-arginine levels; Metabolite levels	22286219; 22703881; 27656708; 28240269; 29875488; 30837465	modern	ALL	0.015	0-529	-0.00024	0.86249	0.763	GRK6
rs2731672	gwas	5	176842474	176842474	T	T/C	C	T	T	NA	NA	intron_variant	Activated partial thromboplastin time; Blood metabolite ratios; Circulating chromogranin peptide levels; Circulating vasoactive peptide levels; Metabolite levels; Metabolite levels (small molecules and protein measures)	20303064; 22916037; 23381795; 24816252; 27005778; 28011710	modern	ALL	0.0788	0-529	0.00061	0.691376	0.737	GRK6
rs2731670	gwas	5	176848019	176848019	A	A/C	C	A	C	NA	NA	intron_variant	Educational attainment (years of education)	30038396	modern	ALL	0.4021	0-529	0.00151	0.369841	0.87	GRK6
rs2731664	gwas	5	176859848	176859848	A	C/A/T	A	C	A	NA	NA	intron_variant	Intelligence (MTAG)	29326435	modern	ALL	3.2785	0-529	0.00361	0.0104472	0.874	GRK6
rs2630765	gwas	5	176876825	176876825	T	T/C	C	T	C	NA	NA	intron_variant	Highest math class taken (MTAG)	30038396	modern	ALL	1.6098	0-529	0.00269	0.0727614	0.937	PRR7
rs465670	gwas	5	176877624	176877624	T	C/T	C	T	T	NA	NA	intron_variant	Chronotype	30696823	modern	ALL	0.1246	0-529	-0.00068	0.617639	0.94	PRR7
rs335424	gwas	5	176975140	176975140	NA	C/G/T	C	G	G	NA	NA	intron_variant	Heel bone mineral density	30048462; 30595370	modern	ALL	0.2252	0-529	0.00117	0.502145	0.872	FAM193B
rs62398471	gwas	5	176980904	176980904	NA	G/A	G	A	A	NA	NA	5_prime_UTR_variant	Mean corpuscular hemoglobin	30595370	modern	ALL	3.5546	0-529	0.00396	0.00766893	0.729	FAM193B
rs12515554	gwas	5	177043007	177043007	T	T/C	T	C	C	NA	NA	intron_variant	Highest math class taken (MTAG)	30038396	modern	ALL	1.2798	0-529	0.00261	0.109626	0.933	RP11-1277A3.1
rs6601211	gwas	5	177535370	177535370	NA	A/G	A	G	A	NA	NA	regulatory_region_variant	Height	30595370	modern	ALL	0.7244	0-529	-0.00161	0.228721	0.838	N4BP3
rs12514956	gwas	5	177635181	177635181	NA	G/T	G	T	T	NA	NA	intron_variant	Mean corpuscular hemoglobin	30595370	modern	ALL	0.0731	0-529	0.00098	0.702194	0.866	HNRNPAB
rs1366223	gwas	5	177648488	177648488	C	C/T	T	C	C	NA	NA	intron_variant	Core binding factor acute myeloid leukemia	27903959	modern	ALL	0.754	0-529	0.00205	0.219445	0.841	PHYKPL
rs930055	gwas	5	177755175	177755175	NA	C/T	C	T	T	NA	NA	intron_variant	DNA methylation variation (age effect)	30348214	modern	ALL	1.4419	0-529	0.02559	0.0894746	0.584	COL23A1
rs2973732	gwas	5	177809106	177809106	NA	A/G	A	G	G	NA	NA	intron_variant	Brain region volumes	31676860	modern	ALL	0.3794	0-529	0.00186	0.383704	0.787	COL23A1
rs629241	gwas	5	177933945	177933945	C	C/T	C	T	C	NA	NA	intron_variant	Male-pattern baldness	30573740	modern	ALL	0.6649	0-529	0.00178	0.248841	0.892	COL23A1
rs489777	gwas	5	177960872	177960872	C	C/T	C	T	T	NA	NA	intron_variant	Core binding factor acute myeloid leukemia	27903959	modern	ALL	0.0128	0-529	-0.00044	0.872881	0.83	COL23A1
rs6866344	gwas	5	178121599	178121599	G	T/G	T	G	G	NA	NA	intergenic_variant	Neutrophil percentage of white cells	27863252	modern	ALL	1.2906	0-529	0.00244	0.10814	0.905	ZNF354A
rs2169762	gwas	5	178121755	178121755	T	C/T	C	T	T	NA	NA	intergenic_variant	Granulocyte percentage of myeloid white cells	27863252	modern	ALL	2.5987	0-529	0.00381	0.0226207	0.904	ZNF354A
rs11750568	gwas	5	178535713	178535713	A	A/G/T	G	A	A	NA	NA	downstream_gene_variant	Height	25282103	modern	ALL	2.2342	0-529	0.00305	0.0345273	0.948	ADAMTS2
rs1134924	gwas	5	179126090	179126090	T	C/T	C	T	T	NA	NA	missense_variant	White blood cell count	27863252	modern	ALL	1.4662	0-529	0.00247	0.0868183	0.91	CANX
rs13182141	gwas	5	179126632	179126632	NA	C/G/T	C	T	T	NA	NA	5_prime_UTR_variant	Myeloid white cell count; White blood cell count	27863252; 30595370	modern	ALL	1.0954	0-529	0.00234	0.138837	0.905	CANX
rs6893300	gwas	5	179135815	179135815	C	C/A	C	A	A	NA	NA	intron_variant	Resting heart rate	24680774	modern	ALL	3.1583	0-529	0.00378	0.0119613	0.953	CANX
rs17617068	gwas	5	179168097	179168097	T	T/C	T	C	C	NA	NA	intron_variant	Resting heart rate	24680774	modern	ALL	5.1504	0-529	0.00488	0.00132973	0.962	MAML1
rs58413676	gwas	5	179229151	179229151	A	A/G	G	A	G	NA	NA	5_prime_UTR_variant	Blood protein levels	30072576	modern	ALL	1.046	0-529	0.00596	0.148072	0.911	MGAT4B
rs73351608	gwas	5	179232064	179232064	T	A/T	A	T	T	NA	NA	non_coding_transcript_exon_variant	Blood protein levels	29875488	modern	ALL	0.4712	0-529	0.0291	0.331661	0.936	MGAT4B
rs10516140	gwas	5	179240910	179240910	NA	A/C	A	C	A	NA	NA	intron_variant	Red cell distribution width	30595370	modern	ALL	0.3689	0-529	0.00181	0.390367	0.878	SQSTM1
rs248252	gwas	5	179298342	179298342	C	G/C	C	G	G	NA	NA	intron_variant	Highest math class taken (MTAG)	30038396	modern	ALL	1.0875	0-529	0.00205	0.14027	0.959	TBC1D9B
rs17079875	gwas	5	179401542	179401542	A	G/A	G	A	A	NA	NA	intron_variant	Pre-treatment viral load in HIV-1 infection	31219150	modern	ALL	0.5385	0-529	0.01562	0.29937	0.607	RNF130
rs12153395	gwas	5	179411477	179411477	NA	G/A/T	G	A	A	NA	NA	intron_variant	Systolic blood pressure	30224653; 30595370	modern	ALL	0.8085	0-529	0.00352	0.203511	0.851	RNF130
rs6601080	gwas	5	179511043	179511043	A	G/A/C	A	G	G	NA	NA	downstream_gene_variant	Insomnia	30804565	modern	ALL	0.0205	0-529	-0.00029	0.839538	0.951	RP11-39H3.1
rs4290977	gwas	5	179515597	179515597	NA	A/G	G	A	A	NA	NA	upstream_gene_variant	Height	30595370	modern	ALL	0.4149	0-529	0.00127	0.36233	0.94	RP11-39H3.1
rs11748619	gwas	5	179727399	179727399	NA	C/G/T	G	C	C	NA	NA	downstream_gene_variant	Height	30595370	modern	ALL	0.1722	0-529	0.00095	0.5573	0.943	GFPT2
rs6879260	gwas	5	179731014	179731014	T	T/C	C	T	T	NA	NA	intron_variant	Height	20881960	modern	ALL	0.7506	0-529	0.00215	0.220487	0.941	GFPT2
rs34221241	gwas	5	180057293	180057293	C	T/C	T	C	C	C	benign	missense_variant	Blood protein levels	29875488	modern	ALL	4.8886	0-529	0.01152	0.00176689	0.639	FLT4
rs72650616	gwas	5	180223064	180223064	NA	G/A	G	A	A	NA	NA	intron_variant	Height	30595370	modern	ALL	0.008	0-529	-0.00024	0.899343	0.954	MGAT1
rs11746028	gwas	5	180645425	180645425	NA	C/G/T	T	C	T	NA	NA	upstream_gene_variant	Waist circumference adjusted for body mass index; Waist-hip ratio; Waist-to-hip ratio adjusted for BMI	30595370; 31669095	modern	ALL	0.076	0-529	-0.00073	0.696631	0.858	TRIM41
rs7727787	gwas	5	180653039	180653039	NA	G/A/C	G	A	A	NA	NA	non_coding_transcript_exon_variant	Menarche (age at onset)	30595370	modern	ALL	1.0284	0-529	0.00313	0.151528	0.834	CTC-338M12.7 / TRIM41
rs17714046	gwas	5	180661980	180661980	NA	T/C	T	C	C	NA	NA	missense_variant	Hair color	30595370	modern	ALL	0.3905	0-529	0.00469	0.376835	0.593	TRIM41
rs9501778	gwas	6	240856	240856	NA	A/G/T	A	G	G	NA	NA	intergenic_variant	Albumin-globulin ratio	29403010	modern	ALL	1.2021	0-529	0.00281	0.12101	0.805	RP3-416J7.5
rs6904506	gwas	6	245096	245096	NA	T/C	T	C	C	NA	NA	intergenic_variant	Eosinophil counts	30595370	modern	ALL	1.3612	0-529	0.00552	0.0989491	0.854	RP3-416J7.5
rs17133698	gwas	6	255562	255562	C	C/T	T	C	T	NA	NA	regulatory_region_variant	Takayasu arteritis	30498034	modern	ALL	0.1965	0-529	-0.0082	0.530727	0.855	DUSP22
rs9405192	gwas	6	382537	382537	G	G/A/C/T	G	A	A	NA	NA	intergenic_variant	Hair color; Membranous nephropathy	30595370; 32231244	modern	ALL	2.4088	0-529	0.00342	0.0281705	0.728	IRF4
rs7773324	gwas	6	382559	382559	A	G/A/C	G	A	A	NA	NA	intergenic_variant	Crohn's disease; Inflammatory bowel disease	26192919	modern	ALL	0.8659	0-529	0.00225	0.188181	0.748	IRF4
rs2797305	gwas	6	390658	390658	NA	C/T	T	C	T	NA	NA	upstream_gene_variant	Eosinophil counts	30595370	modern	ALL	1.4524	0-529	0.00493	0.0883162	0.808	IRF4
rs3778607	gwas	6	403799	403799	A	A/G	A	G	G	NA	NA	intron_variant	Blond vs. brown/black hair color; Brown vs. black hair color; Male-pattern baldness	30531825; 30573740	modern	ALL	0.7711	0-529	0.00164	0.214291	0.742	IRF4
rs1050976	gwas	6	408079	408079	NA	C/T	C	T	T	NA	NA	3_prime_UTR_variant	Celiac disease; Hypothyroidism	22057235; 30595370	modern	ALL	0.0554	0-529	0.00046	0.739235	0.871	IRF4
rs9391997	gwas	6	409119	409119	G	A/G	A	G	G	NA	NA	3_prime_UTR_variant	Asthma (childhood onset); Chronic lymphocytic leukemia; Medication use (thyroid preparations)	26956414; 30929738; 31015401; 31036433	modern	ALL	0.246	0-529	0.00137	0.483037	0.878	IRF4
rs872071	gwas	6	411064	411064	G	A/G/T	A	G	G	NA	NA	3_prime_UTR_variant	Chronic lymphocytic leukemia	18758461; 22700719; 23770605; 24292274	modern	ALL	0.4705	0-529	0.00149	0.332021	0.889	IRF4
rs9392504	gwas	6	412802	412802	NA	G/A	G	A	A	NA	NA	downstream_gene_variant	Autoimmune traits; Blond vs. brown/black hair color; Chronic lymphocytic leukemia	28165464; 30531825; 30595370	modern	ALL	0.0391	0-529	0.00073	0.779752	0.884	IRF4
rs10900944	gwas	6	413389	413389	A	G/A	G	A	A	NA	NA	downstream_gene_variant	Male-pattern baldness	30573740	modern	ALL	1.3934	0-529	0.03135	0.0950438	0.501	IRF4
rs2316793	gwas	6	456143	456143	C	C/G	G	C	C	NA	NA	intergenic_variant	Male-pattern baldness	30573740	modern	ALL	0.012	0-529	0.0002	0.876885	0.917	EXOC2
rs1540771	gwas	6	466033	466033	A	C/A/T	C	T	T	NA	NA	regulatory_region_variant	Freckles	17952075	modern	ALL	0.1396	0-529	0.00098	0.597226	0.792	EXOC2
rs12210050	gwas	6	475489	475489	T	C/T	C	T	T	NA	NA	regulatory_region_variant	Basal cell carcinoma; Tanning	19340012; 21700618; 27539887	modern	ALL	3.7193	0-529	0.0085	0.00638395	0.587	EXOC2
rs116446171	gwas	6	484453	484453	G	C/G	C	G	G	NA	NA	downstream_gene_variant	Diffuse large B cell lymphoma; Primary central nervous system lymphoma; Waldenstr√∂m macroglobulinemia / lymphoplasmacytic lymphoma	25261932; 30305637; 31102405	modern	ALL	0.2641	0-529	0.00938	0.467365	0.77	EXOC2
rs974455	gwas	6	485078	485078	G	G/A	A	G	G	NA	NA	downstream_gene_variant	Brown vs. black hair color	30531825	modern	ALL	0.1025	0-529	0.00068	0.650715	0.786	EXOC2
rs950039	gwas	6	493976	493976	NA	G/A	A	G	G	NA	NA	intron_variant	Hair color	30595370	modern	ALL	0.0409	0-529	0.00063	0.774873	0.747	EXOC2
rs13192740	gwas	6	514991	514991	C	C/T	C	T	T	NA	NA	intron_variant	Brown vs. black hair color	30531825	modern	ALL	0.8454	0-529	0.00178	0.193496	0.871	EXOC2
rs71550013	gwas	6	553489	553489	C	T/C	T	C	C	NA	NA	intron_variant	Low tan response	29739929	modern	ALL	0.7732	0-529	0.00518	0.213668	0.669	EXOC2
rs72835956	gwas	6	597164	597164	T	T/C	T	C	C	NA	NA	intron_variant	Intraocular pressure	29617998	modern	ALL	0.2742	0-529	0.00149	0.458972	0.957	EXOC2
rs2294664	gwas	6	599042	599042	NA	T/A	T	A	A	NA	NA	intron_variant	Sunburns	30595370	modern	ALL	0.4575	0-529	0.00132	0.338791	0.939	EXOC2
rs2073006	gwas	6	637465	637465	T	C/T	C	T	T	NA	NA	intron_variant	Glaucoma; Glaucoma (primary open-angle); Medication use (antiglaucoma preparations and miotics)	29891935; 30054594; 31015401	modern	ALL	0.8341	0-529	0.00249	0.1965	0.95	EXOC2
rs72835984	gwas	6	642017	642017	T	C/T	C	T	T	NA	NA	intron_variant	Glaucoma (primary open-angle)	29891935	modern	ALL	0.6132	0-529	0.00303	0.268108	0.941	EXOC2
rs4960175	gwas	6	670871	670871	NA	C/T	T	C	C	NA	NA	intron_variant	Eosinophil counts	30595370	modern	ALL	1.0524	0-529	0.00244	0.146838	0.883	EXOC2
rs9405909	gwas	6	679344	679344	NA	C/A/G	C	G	G	NA	NA	non_coding_transcript_exon_variant	Hair color	30595370	modern	ALL	0.5404	0-529	0.00137	0.298519	0.785	EXOC2
rs4960188	gwas	6	684034	684034	NA	T/G	T	G	G	NA	NA	intron_variant	Lung function (FEV1/FVC)	30595370	modern	ALL	0.0446	0-529	0.00063	0.765197	0.95	EXOC2
rs2804732	gwas	6	703142	703142	NA	T/C	T	C	T	NA	NA	intergenic_variant	Height	30595370	modern	ALL	0.4341	0-529	-0.00181	0.351454	0.913	RP11-532F6.3
rs2788223	gwas	6	720465	720465	NA	G/A	G	A	G	NA	NA	intron_variant	Sunburns	30595370	modern	ALL	0.1556	0-529	0.00117	0.576945	0.873	RP11-532F6.4
rs10498652	gwas	6	875493	875493	NA	G/A	G	A	A	NA	NA	intergenic_variant	Brain region volumes	31676860	modern	ALL	0.0309	0-529	0.00039	0.803673	0.907	RP5-1077H22.2
rs115074082	gwas	6	889586	889586	NA	C/T	C	T	T	NA	NA	intergenic_variant	Hair color	30595370	modern	ALL	0.0615	0-529	0.00137	0.725803	0.809	RP5-1077H22.2
rs2143396	gwas	6	1063883	1063883	NA	C/G/T	T	C	T	NA	NA	intergenic_variant	Hair color	30595370	modern	ALL	1.7556	0-529	0.00273	0.0609553	0.817	AL033381.1
rs238073	gwas	6	1247930	1247930	A	A/G	G	A	A	NA	NA	intergenic_variant	Heel bone mineral density	30598549	modern	ALL	0.7501	0-529	0.00176	0.220641	0.826	snoU13
rs12204590	gwas	6	1337393	1337393	NA	T/A	T	A	A	NA	NA	regulatory_region_variant	Stroke	27068588	modern	ALL	0.0987	0-529	0.00083	0.656828	0.955	FOXQ1
rs75294181	gwas	6	1367583	1367583	A	G/A	G	A	A	NA	NA	intergenic_variant	Male-pattern baldness	30573740	modern	ALL	0.0651	0-529	0.00103	0.718225	0.871	RP4-668J24.2
rs9328050	gwas	6	1408214	1408214	NA	A/C	A	C	A	NA	NA	regulatory_region_variant	Balding type 1	30595370	modern	ALL	0.3104	0-529	0.00127	0.43075	0.777	FOXF2
rs9405490	gwas	6	1510658	1510658	NA	G/A	G	A	A	NA	NA	downstream_gene_variant	Inflammatory skin disease	25574825	modern	ALL	0.132	0-529	0.00093	0.607385	0.874	RN7SL352P
rs7739648	gwas	6	1540483	1540483	A	A/G	G	A	A	NA	NA	intergenic_variant	Intraocular pressure	29617998	modern	ALL	0.5049	0-529	0.00137	0.314951	0.886	RP11-157J24.2
rs62390615	gwas	6	1616265	1616265	A	A/G	A	G	G	NA	NA	downstream_gene_variant	Coronary artery disease	29212778	modern	ALL	0.8024	0-529	0.00249	0.205224	0.835	FOXC1
rs9501744	gwas	6	1617143	1617143	T	C/T	T	C	T	NA	NA	downstream_gene_variant	Coronary artery disease	29212778	modern	ALL	0.1523	0-529	0.00103	0.581013	0.827	FOXC1
rs2569882	gwas	6	1620147	1620147	NA	T/C	C	T	T	NA	NA	downstream_gene_variant	Cardiovascular disease; Systolic blood pressure	30595370	modern	ALL	0.2931	0-529	-0.00122	0.443892	0.797	GMDS
rs12209106	gwas	6	1621042	1621042	T	T/G	G	T	G	NA	NA	downstream_gene_variant	Diastolic blood pressure; Mean arterial pressure	30487518	modern	ALL	0.2742	0-529	-0.00117	0.458972	0.69	GMDS
rs62390617	gwas	6	1623627	1623627	NA	G/A/C	G	C	C	NA	NA	downstream_gene_variant	Height	30595370	modern	ALL	0.7413	0-529	0.00273	0.223368	0.834	GMDS
rs2569842	gwas	6	1649032	1649032	T	C/T	C	T	T	NA	NA	intron_variant	Pulse pressure	30578418	modern	ALL	0.5233	0-529	0.00166	0.306291	0.935	GMDS
rs3778519	gwas	6	1771512	1771512	NA	C/T	C	T	T	NA	NA	intron_variant	Height; Lung function (FEV1/FVC)	30595370	modern	ALL	0.1617	0-529	0.00088	0.569571	0.799	GMDS
rs722587	gwas	6	1775714	1775714	NA	A/T	A	T	T	NA	NA	intron_variant	Waist circumference adjusted for body mass index	31669095	modern	ALL	0.1095	0-529	0.00068	0.639803	0.816	GMDS
rs722585	gwas	6	1775863	1775863	G	G/A	G	A	A	NA	NA	intron_variant	Height; Hip circumference adjusted for BMI; Intraocular pressure	25673412; 29785010; 31562340; 31959993	modern	ALL	0.4762	0-529	0.00139	0.329109	0.812	GMDS
rs3778523	gwas	6	1777764	1777764	NA	T/C	C	T	T	NA	NA	intron_variant	Intraocular pressure	30054594	modern	ALL	0.8821	0-529	0.00234	0.184102	0.742	GMDS
rs11969985	gwas	6	1922907	1922907	G	G/A	G	A	A	NA	NA	intron_variant	Glaucoma (primary open-angle)	25173105	modern	ALL	0.7463	0-529	0.00225	0.221813	0.922	GMDS
rs62391624	gwas	6	1923520	1923520	T	C/T	C	T	T	NA	NA	intron_variant	Optic disc size	31809533	modern	ALL	0.3972	0-529	0.00166	0.372773	0.898	GMDS
rs6914444	gwas	6	1983440	1983440	T	T/C	T	C	C	NA	NA	intron_variant	Glaucoma (multi-trait analysis); Intraocular pressure	31959993	modern	ALL	2.514	0-529	0.00444	0.0249407	0.937	GMDS
rs9392348	gwas	6	1989604	1989604	G	G/A	G	A	A	NA	NA	intron_variant	Glaucoma (primary open-angle)	29891935	modern	ALL	1.1832	0-529	0.00239	0.123973	0.881	GMDS
rs7757144	gwas	6	1997865	1997865	A	A/G/T	G	A	G	NA	NA	intron_variant	Urate levels	31578528	modern	ALL	0.2061	0-529	-0.0009	0.520855	0.915	GMDS
rs9378319	gwas	6	2053677	2053677	T	T/C	T	C	C	NA	NA	intron_variant	Intraocular pressure	29617998	modern	ALL	0.0248	0-529	0.00034	0.823761	0.962	GMDS
rs11242735	gwas	6	2055677	2055677	G	G/C	G	C	C	NA	NA	intron_variant	Heel bone mineral density	30598549	modern	ALL	0.176	0-529	0.00093	0.552983	0.964	GMDS
rs6914086	gwas	6	2096035	2096035	T	T/C	T	C	T	NA	NA	intron_variant	Intraocular pressure	29785010	modern	ALL	0.58	0-529	0.00195	0.281466	0.938	GMDS
rs17134767	gwas	6	2195916	2195916	NA	T/C	T	C	C	NA	NA	intron_variant	Height; Lung function (FVC)	30595370	modern	ALL	0.6496	0-529	0.00168	0.254359	0.867	GMDS
rs143303199	gwas	6	2297783	2297783	NA	G/A	G	A	A	NA	NA	intron_variant	Height	30595370	modern	ALL	0.6136	0-529	0.01191	0.267952	0.705	GMDS-AS1
rs4959652	gwas	6	2386913	2386913	NA	G/A	A	G	G	NA	NA	intron_variant	Red blood cell count	30595370	modern	ALL	1.2442	0-529	-0.0021	0.114688	0.948	GMDS-AS1
rs12213061	gwas	6	2408670	2408670	NA	T/C	C	T	C	NA	NA	intron_variant	Mean corpuscular hemoglobin	30595370	modern	ALL	1.3876	0-529	-0.00266	0.0957347	0.967	GMDS-AS1
rs7763441	gwas	6	2452697	2452697	NA	T/G	G	T	T	NA	NA	non_coding_transcript_exon_variant	Monobrow	27182965	modern	ALL	0.7076	0-529	-0.00171	0.234195	0.881	GMDS-AS1
rs3966800	gwas	6	2493113	2493113	A	A/T	A	T	T	NA	NA	regulatory_region_variant	Heel bone mineral density	30598549	modern	ALL	0.4838	0-529	0.00142	0.325279	0.954	GMDS-AS1
rs4320420	gwas	6	2496046	2496046	NA	G/A/C	G	A	A	NA	NA	intergenic_variant	Heel bone mineral density	30048462	modern	ALL	0.0296	0-529	-0.00034	0.807765	0.949	GMDS-AS1
rs4959677	gwas	6	2500820	2500820	G	G/C	G	C	C	NA	NA	regulatory_region_variant	Heel bone mineral density; Lung function (FVC)	28869591; 30048462; 30595370	modern	ALL	0.0052	0-529	0.00022	0.918772	0.953	GMDS-AS1
rs1891198	gwas	6	2501828	2501828	NA	A/C	A	C	C	NA	NA	regulatory_region_variant	Heel bone mineral density	30595370	modern	ALL	0.0829	0-529	-0.00068	0.683872	0.948	GMDS-AS1
rs11242779	gwas	6	2507901	2507901	C	T/C	T	C	C	NA	NA	regulatory_region_variant	P wave terminal force	28794112	modern	ALL	0.1278	0-529	-0.00127	0.613159	0.925	GMDS-AS1
rs1680845	gwas	6	2578075	2578075	NA	T/A/C	T	C	C	NA	NA	intergenic_variant	Heel bone mineral density	30595370	modern	ALL	0.0013	0-529	-0.0001	0.959333	0.957	C6orf195
rs1254725	gwas	6	2580727	2580727	NA	T/C	T	C	C	NA	NA	intergenic_variant	Heel bone mineral density	30048462	modern	ALL	0.0694	0-529	0.00059	0.709477	0.946	C6orf195
rs316341	gwas	6	2838248	2838248	G	G/A	A	G	G	NA	NA	intron_variant	Cerebrospinal fluid AB1-42 levels	28247064	modern	ALL	1.7036	0-529	0.00281	0.0649125	0.83	SERPINB1
rs318497	gwas	6	2912277	2912277	NA	G/A	G	A	A	NA	NA	non_coding_transcript_exon_variant	Venous thromboembolism (SNP x SNP interaction)	23509962	modern	ALL	1.0605	0-529	0.0021	0.145292	0.808	RP1-90J20.10
rs9392465	gwas	6	3162378	3162378	NA	C/A	C	A	A	NA	NA	upstream_gene_variant	Mean corpuscular hemoglobin; Red cell distribution width	27863252; 30595370	modern	ALL	0.4274	0-529	0.00137	0.355198	0.805	TUBB2A
rs12205405	gwas	6	3365733	3365733	NA	T/A/C	C	T	T	NA	NA	intron_variant	Mean corpuscular hemoglobin	30595370	modern	ALL	0.2271	0-529	0.00107	0.500347	0.93	SLC22A23
rs13204048	gwas	6	3420406	3420406	A	T/A/C	T	C	C	NA	NA	intron_variant	Crohn's disease	26192919	modern	ALL	1.8796	0-529	0.00281	0.0525177	0.919	SLC22A23
rs17309827	gwas	6	3433318	3433318	T	T/G	T	G	G	NA	NA	intron_variant	Crohn's disease	21102463	modern	ALL	1.1323	0-529	0.00215	0.13236	0.961	SLC22A23
rs9503598	gwas	6	3446263	3446263	A	G/A	G	A	A	NA	NA	intron_variant	Cognitive ability (MTAG); Household income (MTAG); Intelligence (MTAG)	29186694; 29326435; 31844048	modern	ALL	0.0604	0-529	0.00044	0.728168	0.892	SLC22A23
rs9503599	gwas	6	3451048	3451048	T	T/A/C	T	C	C	NA	NA	intron_variant	Intelligence	29942086	modern	ALL	0.1247	0-529	0.00073	0.617498	0.928	SLC22A23
rs7758776	gwas	6	3452245	3452245	NA	C/T	C	T	T	NA	NA	intron_variant	Educational attainment (years of education); Hair color	30595370	modern	ALL	0.2654	0-529	0.00098	0.466271	0.925	SLC22A23
rs138692864	gwas	6	3466767	3466767	A	T/A	T	A	A	NA	NA	regulatory_region_variant	Red cell distribution width	27863252	modern	ALL	0.2267	0-529	0.1	0.500725	0.504	SLC22A23
rs7748275	gwas	6	3581089	3581089	A	T/A	T	A	A	NA	NA	intergenic_variant	Epithelial ovarian cancer	30898391	modern	ALL	0.0263	0-529	0.00117	0.818599	0.777	RP1-223B1.1
rs9392556	gwas	6	4146198	4146198	T	T/C	T	C	C	NA	NA	non_coding_transcript_exon_variant	Blood metabolite levels	24816252	modern	ALL	0.0027	0-529	0.0001	0.94142	0.907	RP3-400B16.1 / RP3-400B16.4
rs59070857	control	6	4246962	4246962	NA	G/A/T	G	A	A	NA	NA	intergenic_variant	NA	NA	modern	ALL	0.4168	0-529	0.002	0.361234	0.977	RP3-400B16.2
rs12332987	control	6	4247331	4247331	NA	C/T	C	T	T	NA	NA	intergenic_variant	NA	NA	modern	ALL	0.3276	0-529	0.00186	0.41826	0.966	RP3-400B16.2
rs4130861	control	6	4248932	4248932	NA	G/C	C	G	C	NA	NA	intergenic_variant	NA	NA	modern	ALL	0.1185	0-529	-0.00098	0.626381	0.975	RP3-400B16.2
rs75353705	control	6	4250397	4250397	NA	T/C	T	C	C	NA	NA	intergenic_variant	NA	NA	modern	ALL	0	0-529	0	1	0.949	RP3-400B16.2
rs9504006	control	6	4254191	4254191	NA	C/T	C	T	T	NA	NA	regulatory_region_variant	NA	NA	modern	ALL	0.4455	0-529	0.0021	0.345206	0.972	RP3-400B16.2
rs115110443	control	6	4255761	4255761	NA	A/C/G	A	C	C	NA	NA	intergenic_variant	NA	NA	modern	ALL	0.4062	0-529	0.00205	0.367412	0.863	RP3-400B16.2
rs9328234	control	6	4268661	4268661	NA	C/G	C	G	G	NA	NA	intergenic_variant	NA	NA	modern	ALL	0.0015	0-529	-0.0001	0.95632	0.965	RP3-527G5.1
rs78263626	control	6	4271677	4271677	NA	G/A	G	A	A	NA	NA	intergenic_variant	NA	NA	modern	ALL	0.141	0-529	-0.00093	0.595393	0.952	RP3-527G5.1
rs6916604	control	6	4279669	4279669	NA	T/C	T	C	C	NA	NA	intergenic_variant	NA	NA	modern	ALL	0.2067	0-529	0.00103	0.520249	0.952	RP3-527G5.1
rs9328238	control	6	4284937	4284937	NA	A/G	A	G	G	NA	NA	intergenic_variant	NA	NA	modern	ALL	0.1679	0-529	0.00103	0.562264	0.96	RP3-527G5.1
rs9328239	control	6	4285123	4285123	NA	C/T	C	T	T	NA	NA	intergenic_variant	NA	NA	modern	ALL	0.1022	0-529	0.00078	0.651192	0.951	RP3-527G5.1
rs12526751	control	6	4290403	4290403	NA	A/G/T	A	T	T	NA	NA	intergenic_variant	NA	NA	modern	ALL	0.1074	0-529	0.00098	0.643031	0.957	RP3-527G5.1
rs385884	gwas	6	4571659	4571659	NA	T/C	T	C	C	NA	NA	intergenic_variant	Lung function (FEV1/FVC)	30595370	modern	ALL	0.8583	0-529	0.00313	0.190131	0.966	RP4-529N6.2
rs12204701	gwas	6	4644601	4644601	A	G/A	G	A	A	NA	NA	downstream_gene_variant	Response to ketogenic dietary therapies in epilepsy	30009487	modern	ALL	0.6431	0-529	0.00723	0.256749	0.843	snoU13
rs466837	gwas	6	5137702	5137702	NA	T/C	T	C	C	NA	NA	intron_variant	Red cell distribution width	30595370	modern	ALL	0.1034	0-529	0.00071	0.649287	0.942	LYRM4
rs3024321	gwas	6	6318126	6318126	A	A/G	G	A	G	NA	NA	intron_variant	End-stage coagulation	23381943	modern	ALL	0.1361	0-529	-0.00071	0.60186	0.849	F13A1
rs5985	gwas	6	6318795	6318795	C	C/A/T	C	A	A	A	benign/likely_benign/protective	missense_variant	End-stage coagulation	23381943	modern	ALL	0.1508	0-529	0.00083	0.582881	0.814	F13A1
rs17142067	gwas	6	6341287	6341287	A	A/C/G	A	C	C	NA	NA	intergenic_variant	End-stage coagulation	23381943	modern	ALL	1.4913	0-529	0.00247	0.084164	0.844	LY86-AS1
rs13198304	gwas	6	6356482	6356482	NA	C/T	C	T	T	NA	NA	intron_variant	Adolescent idiopathic scoliosis	30019117	modern	ALL	0.3239	0-529	0.00322	0.4209	0.87	LY86-AS1
rs3804476	gwas	6	6625704	6625704	G	A/G	A	G	G	NA	NA	intron_variant	Venous thromboembolism adjusted for sickle cell variant rs77121243-T	28203683	modern	ALL	1.2365	0-529	0.00217	0.115817	0.749	LY86
rs1294404	gwas	6	6735022	6735022	A	G/A/C	A	G	G	NA	NA	intergenic_variant	Waist-to-hip ratio adjusted for BMI; Waist-to-hip ratio adjusted for BMI (age >50); Waist-to-hip ratio adjusted for BMI x sex x age interaction (4df test)	26426971	modern	ALL	0.1944	0-529	0.0009	0.532931	0.915	RP3-470L22.1
rs912056	gwas	6	6736197	6736197	A	A/T	T	A	A	NA	NA	intergenic_variant	Visceral adipose tissue/subcutaneous adipose tissue ratio; Visceral adipose tissue/subcutaneous adipose tissue ratio adjusted for BMI	27918534	modern	ALL	0	0-529	0	1	0.925	RP3-470L22.1
rs912057	gwas	6	6736931	6736931	G	A/G	A	G	G	NA	NA	intergenic_variant	Waist-to-hip ratio adjusted for BMI (joint analysis for main effect and physical activity interaction); Waist-to-hip ratio adjusted for BMI in active individuals; Waist-to-hip ratio adjusted for body mass index	28448500	modern	ALL	0.009	0-529	-0.00029	0.893273	0.918	RP3-470L22.1
rs1294409	gwas	6	6738355	6738355	T	C/T	T	C	C	NA	NA	intergenic_variant	Hip circumference; Waist-to-hip ratio adjusted for BMI (joint analysis for main effect and physical activity interaction); Waist-to-hip ratio adjusted for body mass index	25673412; 28448500	modern	ALL	0.1803	0-529	0.00085	0.548173	0.93	RP3-470L22.1
rs1294410	gwas	6	6738752	6738752	T	T/C	C	T	T	NA	NA	intergenic_variant	Hip circumference adjusted for BMI; Waist-hip ratio; Waist-to-hip ratio adjusted for BMI; Waist-to-hip ratio adjusted for BMI (adjusted for smoking behaviour); Waist-to-hip ratio adjusted for BMI x sex x age interaction (4df test); Waist-to-hip ratio adjusted for body mass index	25673412; 26426971; 28443625; 30575882; 31217584	modern	ALL	0.2974	0-529	0.00115	0.440569	0.925	RP3-470L22.1
rs1294432	gwas	6	6745027	6745027	T	C/T	C	T	T	NA	NA	intergenic_variant	Waist-hip ratio	30239722	modern	ALL	0.0084	0-529	-0.00017	0.896871	0.929	RP3-470L22.1
rs9504915	gwas	6	6749069	6749069	NA	A/G	A	G	G	NA	NA	regulatory_region_variant	Waist circumference adjusted for body mass index; Waist-to-hip ratio adjusted for BMI	31669095	modern	ALL	0.0554	0-529	0.00056	0.739235	0.892	RP3-470L22.1
rs6938081	gwas	6	6759105	6759105	NA	G/C/T	G	C	C	NA	NA	intron_variant	Waist-to-hip ratio adjusted for BMI	31669095	modern	ALL	0.5338	0-529	0.002	0.301488	0.769	RP3-470L22.1
rs6918434	gwas	6	6769930	6769930	NA	A/G	G	A	G	NA	NA	intergenic_variant	Waist-to-hip ratio adjusted for BMI	31669095	modern	ALL	0.0087	0-529	-0.0002	0.895056	0.929	RP3-470L22.1
rs7744366	gwas	6	6854489	6854489	G	G/A/C	G	A	A	NA	NA	regulatory_region_variant	Ewing sarcoma	30093639	modern	ALL	0.3745	0-529	0.00166	0.386793	0.863	RP3-429O6.1
rs17142630	gwas	6	6857640	6857640	NA	A/G	A	G	G	NA	NA	TF_binding_site_variant	Lung function (FEV1/FVC)	30595370	modern	ALL	0.0718	0-529	0.00078	0.704728	0.844	RP3-429O6.1
rs876122	gwas	6	6886297	6886297	NA	A/G	G	A	A	NA	NA	TF_binding_site_variant	Height; Waist circumference adjusted for body mass index	30595370; 31669095	modern	ALL	1.1282	0-529	0.00342	0.133063	0.824	RP3-429O6.1
rs6911310	gwas	6	6925140	6925140	NA	C/T	C	T	T	NA	NA	intergenic_variant	Red cell distribution width	30595370	modern	ALL	1.381	0-529	0.00269	0.0965275	0.86	RP3-429O6.1
rs10458204	gwas	6	6996479	6996479	T	T/C	T	C	C	NA	NA	downstream_gene_variant	Core binding factor acute myeloid leukemia	27903959	modern	ALL	0.4942	0-529	0.00195	0.320134	0.907	RP11-556O15.1
rs693317	gwas	6	7018491	7018491	NA	A/C	A	C	A	NA	NA	regulatory_region_variant	Waist-to-hip ratio adjusted for BMI	31669095	modern	ALL	0.0265	0-529	0.00032	0.817923	0.912	snoU13
rs116228246	gwas	6	7050935	7050935	G	G/C	G	C	C	NA	NA	intergenic_variant	Heel bone mineral density	30595370; 30598549	modern	ALL	1.4261	0-529	0.01816	0.091249	0.778	snoU13
rs525678	gwas	6	7058857	7058857	A	A/G	G	A	A	NA	NA	TF_binding_site_variant	Heel bone mineral density	28869591; 30048462	modern	ALL	0.3766	0-529	0.00938	0.385465	0.799	snoU13
rs620695	gwas	6	7062598	7062598	NA	G/C	C	G	G	NA	NA	intergenic_variant	Waist-to-hip ratio adjusted for BMI	31669095	modern	ALL	0.0045	0-529	-0.0002	0.924419	0.919	snoU13
rs1285875	gwas	6	7115927	7115927	G	G/A/C	C	G	C	NA	NA	intron_variant	Insomnia	30804565	modern	ALL	0.7798	0-529	0.00205	0.211724	0.935	RREB1
rs6933716	gwas	6	7125709	7125709	T	T/C	T	C	C	NA	NA	intron_variant	Estimated glomerular filtration rate	31451708	modern	ALL	0.0043	0-529	0.0002	0.926113	0.915	RREB1
rs687467	gwas	6	7128076	7128076	NA	A/G/T	G	A	G	NA	NA	intron_variant	Lung function (FVC)	30595370	modern	ALL	0.1893	0-529	0.00103	0.538353	0.934	RREB1
rs557074	gwas	6	7145191	7145191	G	T/G	G	T	G	NA	NA	intron_variant	Monocyte count	27863252	modern	ALL	0.0329	0-529	0.00042	0.797553	0.931	RREB1
rs4960289	gwas	6	7146350	7146350	NA	A/G	A	G	G	NA	NA	intron_variant	Lung function (FEV1/FVC)	30595370	modern	ALL	2.1268	0-529	0.00273	0.0391672	0.92	RREB1
rs55986493	gwas	6	7156759	7156759	T	C/T	C	T	T	NA	NA	intron_variant	Monocyte count; Myeloid white cell count	27863252	modern	ALL	0.5352	0-529	0.00347	0.300855	0.779	RREB1
rs6921580	gwas	6	7203714	7203714	C	C/A/G/T	G	C	C	NA	NA	intron_variant	Estimated glomerular filtration rate	31152163	modern	ALL	0.5271	0-529	0.00142	0.304542	0.896	RREB1
rs4960295	gwas	6	7205796	7205796	A	G/A/C	A	G	G	NA	NA	intron_variant	Vertical cup-disc ratio; Vertical cup-disc ratio (multi-trait analysis)	28073927; 31959993	modern	ALL	0.7085	0-529	0.00234	0.233898	0.937	RREB1
rs1334577	gwas	6	7211751	7211751	A	G/A	G	A	A	NA	NA	intron_variant	Neutrophil count; Sum basophil neutrophil counts	27863252	modern	ALL	1.0334	0-529	0.00303	0.150537	0.925	RREB1
rs1334576	gwas	6	7211818	7211818	A	G/A	G	A	A	NA	NA	missense_variant	Chronic obstructive pulmonary disease; Pulse pressure; Waist-hip ratio; Waist-to-hip ratio adjusted for BMI; Waist-to-hip ratio adjusted for BMI (additive genetic model)	30224653; 30239722; 30778226; 30804561; 31669095	modern	ALL	0.2327	0-529	0.00093	0.495111	0.935	RREB1
rs4960297	gwas	6	7212084	7212084	C	C/A/T	T	C	C	NA	NA	non_coding_transcript_exon_variant	Vertical cup-disc ratio (adjusted for vertical disc diameter)	31959993	modern	ALL	0.3932	0-529	0.00146	0.375191	0.944	RREB1
rs76052955	gwas	6	7213907	7213907	A	A/C/G	A	C	C	NA	NA	non_coding_transcript_exon_variant	Pulse pressure	30578418	modern	ALL	0.6175	0-529	0.0019	0.266437	0.942	RREB1
rs12530084	gwas	6	7214676	7214676	T	C/T	C	T	T	NA	NA	non_coding_transcript_exon_variant	Urate levels	31578528	modern	ALL	0.1698	0-529	0.00098	0.56006	0.929	RREB1
rs57340203	gwas	6	7220379	7220379	NA	A/G	A	G	G	NA	NA	intron_variant	Waist circumference adjusted for body mass index	31669095	modern	ALL	0.822	0-529	0.00234	0.199778	0.878	RREB1
rs75757892	gwas	6	7232389	7232389	T	C/T	C	T	T	NA	NA	intron_variant	Hematocrit; Red blood cell count; Self-reported math ability (MTAG)	27863252; 30038396; 30595370	modern	ALL	0.9274	0-529	0.00278	0.173226	0.901	RREB1
rs35742417	gwas	6	7247344	7247344	A	C/A/G/T	C	A	A	NA	NA	missense_variant	Fasting blood glucose adjusted for BMI	25625282	modern	ALL	0.0092	0-529	0.00024	0.892101	0.909	RREB1
rs2714338	gwas	6	7250960	7250960	NA	G/A	A	G	A	NA	NA	3_prime_UTR_variant	Balding type 1	30595370	modern	ALL	0.0047	0-529	0.00015	0.922763	0.89	RREB1
rs2842352	gwas	6	7251037	7251037	NA	C/T	C	T	T	NA	NA	3_prime_UTR_variant	Heel bone mineral density	30048462	modern	ALL	0.0013	0-529	0.0001	0.959333	0.869	RREB1
rs9502570	gwas	6	7258617	7258617	A	C/T	T	C	T	NA	NA	intergenic_variant	Type 2 diabetes	24509480	modern	ALL	4.823	0-529	0.00439	0.00189764	0.892	RREB1
rs1050226	gwas	6	7281654	7281654	G	A/C/G	A	G	G	NA	NA	3_prime_UTR_variant	Type 2 diabetes	30054458	modern	ALL	0.2331	0-529	0.00088	0.494741	0.966	RP11-69L16.4 / SSR1
rs9505118	gwas	6	7290437	7290437	G	A/G	A	G	G	NA	NA	intron_variant	Type 2 diabetes	28869590	modern	ALL	0.0463	0-529	-0.00044	0.760897	0.97	RP11-69L16.4 / SSR1
rs7771320	gwas	6	7502749	7502749	NA	T/C	T	C	C	NA	NA	upstream_gene_variant	QRS complex (12-leadsum)	27659466	modern	ALL	0.7669	0-529	0.0085	0.215543	0.827	RP11-288G3.3
rs2076295	gwas	6	7563232	7563232	T	T/G	G	T	G	NA	NA	intron_variant	Chronic obstructive pulmonary disease; Idiopathic pulmonary fibrosis; Interstitial lung disease; Lung function (FEV1/FVC); Lung function (FVC)	23583980; 28166215; 29066090; 30595370; 30804560; 31710517	modern	ALL	0.1545	0-529	-0.00095	0.578294	0.837	DSP
rs6597280	gwas	6	7685067	7685067	NA	A/G	G	A	A	NA	NA	regulatory_region_variant	Brain region volumes	31676860	modern	ALL	0.1117	0-529	-0.00066	0.636461	0.929	BMP6
rs7756651	gwas	6	7692576	7692576	C	C/G	C	G	C	NA	NA	TF_binding_site_variant	Height	28552196	modern	ALL	0.7798	0-529	0.00205	0.211724	0.943	BMP6
rs1885486	gwas	6	7695973	7695973	NA	G/A	G	A	A	NA	NA	intergenic_variant	Height; Red cell distribution width	23563607; 30595370	modern	ALL	0.5923	0-529	0.00181	0.276422	0.951	BMP6
rs9379130	gwas	6	7702659	7702659	NA	G/C	G	C	C	NA	NA	intergenic_variant	Height; Waist circumference adjusted for body mass index	31562340; 31669095	modern	ALL	0.3577	0-529	0.00132	0.397657	0.95	BMP6
rs6927500	gwas	6	7706004	7706004	NA	G/A	G	A	A	NA	NA	intergenic_variant	Heel bone mineral density	30595370	modern	ALL	1.7973	0-529	0.00261	0.0579676	0.949	BMP6
rs9392918	gwas	6	7708631	7708631	T	T/C	T	C	C	NA	NA	intergenic_variant	Height	25282103	modern	ALL	0.7574	0-529	0.00186	0.218408	0.941	BMP6
rs11243202	gwas	6	7719065	7719065	NA	T/C	C	T	C	NA	NA	intergenic_variant	Fat-free mass	30593698	modern	ALL	0.213	0-529	-0.0009	0.513958	0.944	BMP6
rs12198986	gwas	6	7720059	7720059	A	G/A	G	A	A	NA	NA	intergenic_variant	FEV1; Height; Lung function (FVC)	18391951; 30804560	modern	ALL	0.8473	0-529	0.00195	0.192996	0.939	BMP6
rs3812163	gwas	6	7725760	7725760	NA	A/T	A	T	T	NA	NA	upstream_gene_variant	Height; Systolic blood pressure	20881960; 30595370	modern	ALL	1.149	0-529	0.00212	0.129541	0.935	BMP6
rs1923409	gwas	6	7728212	7728212	G	G/A/T	A	G	G	NA	NA	intron_variant	Pulse pressure	27841878	modern	ALL	1.0295	0-529	-0.002	0.151309	0.911	BMP6
rs270417	gwas	6	7729614	7729614	NA	C/T	T	C	C	NA	NA	intron_variant	Mean corpuscular hemoglobin	30595370	modern	ALL	0.2987	0-529	0.00132	0.439572	0.771	BMP6
rs13216391	gwas	6	7789943	7789943	A	A/G	A	G	G	NA	NA	intron_variant	Hip circumference adjusted for BMI; Waist circumference adjusted for body mass index	25673412; 31669095	modern	ALL	0.5816	0-529	0.00203	0.280803	0.941	BMP6
rs10498672	gwas	6	7797840	7797840	C	C/G	C	G	G	NA	NA	intron_variant	FEV1; Lung function (FVC)	30595370; 30804560	modern	ALL	0.4455	0-529	0.00195	0.345206	0.94	BMP6
rs149742777	gwas	6	7909820	7909820	NA	T/A	T	A	A	NA	NA	intron_variant	Height	30595370	modern	ALL	0.3024	0-529	0.02578	0.436752	0.708	BLOC1S5-TXNDC5 / TXNDC5
rs2757564	gwas	6	7963932	7963932	NA	A/G	A	G	G	NA	NA	intron_variant	Mean corpuscular hemoglobin	30595370	modern	ALL	2.027	0-529	0.00303	0.0440668	0.909	BLOC1S5-TXNDC5 / TXNDC5
rs1537656	gwas	6	8115392	8115392	NA	C/T	T	C	T	NA	NA	intergenic_variant	Lung function (FEV1/FVC)	30595370	modern	ALL	0.199	0-529	-0.00093	0.528124	0.928	EEF1E1
rs9502688	control	6	8181177	8181177	NA	A/G	A	G	G	NA	NA	regulatory_region_variant	NA	NA	modern	ALL	1.5606	0-529	0.0031	0.0772799	0.897	EEF1E1
rs588247	control	6	8183882	8183882	NA	T/A/G	G	T	T	NA	NA	regulatory_region_variant	NA	NA	modern	ALL	3.0705	0-529	0.00352	0.0132083	0.91	EEF1E1
rs575576	control	6	8184883	8184883	NA	C/G	G	C	G	NA	NA	intergenic_variant	NA	NA	modern	ALL	0.5029	0-529	0.00132	0.315911	0.947	EEF1E1
rs543344	control	6	8186101	8186101	NA	G/A	A	G	A	NA	NA	intergenic_variant	NA	NA	modern	ALL	0.0602	0-529	0.00059	0.728601	0.945	EEF1E1
rs12213901	control	6	8187908	8187908	NA	G/A	G	A	A	NA	NA	intergenic_variant	NA	NA	modern	ALL	2.6133	0-529	0.03066	0.022244	0.55	EEF1E1
rs566123	control	6	8191557	8191557	NA	G/A/C	G	C	C	NA	NA	intergenic_variant	NA	NA	modern	ALL	0.1501	0-529	-0.00083	0.583757	0.949	EEF1E1
rs652194	control	6	8193371	8193371	NA	G/T	G	T	T	NA	NA	intergenic_variant	NA	NA	modern	ALL	0.1602	0-529	-0.00078	0.571367	0.948	EEF1E1
rs115341413	control	6	8195365	8195365	NA	G/A	G	A	A	NA	NA	intergenic_variant	NA	NA	modern	ALL	0.9271	0-529	0.02324	0.173296	0.539	EEF1E1
rs62395821	control	6	8197382	8197382	NA	C/T	C	T	T	NA	NA	intergenic_variant	NA	NA	modern	ALL	0.4892	0-529	0.00168	0.322594	0.936	EEF1E1
rs76183694	control	6	8200925	8200925	NA	C/T	C	T	T	NA	NA	intergenic_variant	NA	NA	modern	ALL	0.6296	0-529	0.00288	0.261803	0.925	EEF1E1
rs10484752	control	6	8202172	8202172	NA	T/C	T	C	C	NA	NA	intergenic_variant	NA	NA	modern	ALL	0.2322	0-529	0.00151	0.495575	0.931	EEF1E1
rs115107877	control	6	8208020	8208020	NA	G/A	G	A	A	NA	NA	intergenic_variant	NA	NA	modern	ALL	1.68	0-529	0.03574	0.0667981	0.711	EEF1E1
rs4960386	control	6	8209675	8209675	NA	T/G	T	G	G	NA	NA	intergenic_variant	NA	NA	modern	ALL	0.9727	0-529	0.0022	0.163083	0.959	EEF1E1
rs76540726	control	6	8212641	8212641	NA	C/T	C	T	T	NA	NA	intergenic_variant	NA	NA	modern	ALL	4.8587	0-529	0.01235	0.00182532	0.935	EEF1E1
rs9379174	control	6	8222774	8222774	NA	C/T	C	T	T	NA	NA	intergenic_variant	NA	NA	modern	ALL	0.0009	0-529	5e-05	0.966159	0.945	RP11-203H2.1
rs686337	control	6	8223743	8223743	NA	A/G	G	A	A	NA	NA	intergenic_variant	NA	NA	modern	ALL	2.0823	0-529	0.0031	0.0412772	0.854	RP11-203H2.1
rs650944	control	6	8245678	8245678	NA	G/T	T	G	T	NA	NA	intergenic_variant	NA	NA	modern	ALL	0.9077	0-529	0.00205	0.177862	0.681	RP11-203H2.1
rs75850346	control	6	8255627	8255627	NA	T/G	T	G	G	NA	NA	intergenic_variant	NA	NA	modern	ALL	0.3354	0-529	0.00605	0.412773	0.559	RP11-203H2.1
rs12207759	control	6	8256926	8256926	NA	C/G	C	G	G	NA	NA	intergenic_variant	NA	NA	modern	ALL	2.4082	0-529	0.00439	0.0281902	0.595	RP11-203H2.1
rs1413904	control	6	8256964	8256964	NA	A/G	A	G	G	NA	NA	intergenic_variant	NA	NA	modern	ALL	3.0539	0-529	0.00332	0.0134587	0.618	RP11-203H2.1
rs656530	control	6	8264609	8264609	NA	G/A	A	G	A	NA	NA	intergenic_variant	NA	NA	modern	ALL	0.0018	0-529	7e-05	0.952156	0.855	RP11-203H2.1
rs2153535	gwas	6	8369679	8369679	G	C/G/T	G	C	G	NA	NA	intergenic_variant	Motion sickness	25628336	modern	ALL	2.154	0-529	-0.00278	0.0379335	0.947	RP11-203H2.2
rs2050138	control	6	8493757	8493757	NA	G/A	A	G	G	NA	NA	intergenic_variant	NA	NA	modern	ALL	2.9919	0-529	0.00479	0.0144379	0.991	SLC35B3
rs9505460	control	6	8494201	8494201	NA	G/A	G	A	G	NA	NA	intergenic_variant	NA	NA	modern	ALL	0.0191	0-529	-0.00034	0.845042	0.983	SLC35B3
rs6923437	control	6	8508405	8508405	NA	G/A/C/T	T	G	G	NA	NA	intergenic_variant	NA	NA	modern	ALL	1.7205	0-529	0.00317	0.0635972	0.987	SLC35B3
rs11754638	control	6	8511308	8511308	NA	G/A	G	A	A	NA	NA	intergenic_variant	NA	NA	modern	ALL	0.1703	0-529	-0.00093	0.559483	0.962	SLC35B3
rs75036116	control	6	8511849	8511849	NA	C/G	C	G	G	NA	NA	intergenic_variant	NA	NA	modern	ALL	0.0081	0-529	0.00029	0.898719	0.966	SLC35B3
rs6938688	control	6	8521629	8521629	NA	G/T	T	G	G	NA	NA	intergenic_variant	NA	NA	modern	ALL	1.2241	0-529	0.00225	0.11766	0.99	SLC35B3
rs77987841	control	6	8524142	8524142	NA	A/C	A	C	C	NA	NA	intergenic_variant	NA	NA	modern	ALL	0.025	0-529	-0.00054	0.823063	0.969	SLC35B3
rs4960436	control	6	8532470	8532470	NA	G/C	G	C	C	NA	NA	intergenic_variant	NA	NA	modern	ALL	0.7743	0-529	0.00173	0.213342	0.981	SLC35B3
rs1854413	control	6	8532600	8532600	NA	G/A	G	A	A	NA	NA	intergenic_variant	NA	NA	modern	ALL	0.1815	0-529	-0.00098	0.546845	0.967	SLC35B3
rs230243	control	6	8533739	8533739	NA	A/C/G	G	A	A	NA	NA	intergenic_variant	NA	NA	modern	ALL	2.8817	0-529	0.0041	0.0163634	0.964	SLC35B3
rs230244	control	6	8533784	8533784	NA	G/A	A	G	G	NA	NA	intergenic_variant	NA	NA	modern	ALL	1.6265	0-529	0.0033	0.0712929	0.987	SLC35B3
rs6942177	control	6	8534460	8534460	NA	G/A	A	G	G	NA	NA	intergenic_variant	NA	NA	modern	ALL	1.0977	0-529	0.00203	0.138423	0.99	SLC35B3
rs230246	control	6	8535596	8535596	NA	C/A/G/T	G	C	C	NA	NA	intergenic_variant	NA	NA	modern	ALL	2.1342	0-529	0.00356	0.0388275	0.985	SLC35B3
rs230247	control	6	8536530	8536530	NA	A/G	A	G	G	NA	NA	intergenic_variant	NA	NA	modern	ALL	0.0229	0-529	0.00042	0.83054	0.988	SLC35B3
rs230252	control	6	8539955	8539955	NA	T/C	T	C	C	NA	NA	regulatory_region_variant	NA	NA	modern	ALL	0.0021	0-529	0.00015	0.948327	0.987	SLC35B3
rs2327091	control	6	8540369	8540369	NA	G/A	A	G	G	NA	NA	intergenic_variant	NA	NA	modern	ALL	1.1588	0-529	0.00229	0.127917	0.989	SLC35B3
rs1796695	control	6	8545432	8545432	NA	T/A/C/G	T	C	T	NA	NA	intergenic_variant	NA	NA	modern	ALL	1.9341	0-529	-0.00342	0.0492093	0.976	HULC
rs330111	control	6	8546711	8546711	NA	A/G/T	A	G	A	NA	NA	intergenic_variant	NA	NA	modern	ALL	2.3338	0-529	-0.00286	0.0307369	0.983	HULC
rs330112	control	6	8546905	8546905	NA	G/A	G	A	A	NA	NA	intergenic_variant	NA	NA	modern	ALL	0.3026	0-529	0.00137	0.436601	0.975	HULC
rs8180656	control	6	8548929	8548929	NA	A/G	A	G	G	NA	NA	intergenic_variant	NA	NA	modern	ALL	0.4718	0-529	0.00154	0.331354	0.95	HULC
rs330121	control	6	8550969	8550969	NA	T/C	T	C	C	NA	NA	intergenic_variant	NA	NA	modern	ALL	0.2145	0-529	0.00103	0.51248	0.981	HULC
rs9378560	control	6	8551550	8551550	NA	C/G	C	G	C	NA	NA	intergenic_variant	NA	NA	modern	ALL	1.2363	0-529	-0.00208	0.115846	0.985	HULC
rs62397066	control	6	8552328	8552328	NA	C/T	C	T	T	NA	NA	regulatory_region_variant	NA	NA	modern	ALL	0.0804	0-529	0.00078	0.688421	0.976	HULC
rs1796698	control	6	8552469	8552469	NA	A/G	A	G	A	NA	NA	regulatory_region_variant	NA	NA	modern	ALL	1.8418	0-529	-0.00291	0.0549501	0.981	HULC
rs162282	control	6	8553033	8553033	NA	T/A	T	A	T	NA	NA	intergenic_variant	NA	NA	modern	ALL	0.7711	0-529	-0.0019	0.214291	0.984	HULC
rs162281	control	6	8554669	8554669	NA	T/C	T	C	T	NA	NA	intergenic_variant	NA	NA	modern	ALL	0.6028	0-529	-0.00161	0.272205	0.979	HULC
rs850196	control	6	8556233	8556233	NA	T/C	C	T	T	NA	NA	intergenic_variant	NA	NA	modern	ALL	2.422	0-529	0.00381	0.0277425	0.981	HULC
rs74667673	control	6	8558037	8558037	NA	T/A	T	A	A	NA	NA	intergenic_variant	NA	NA	modern	ALL	0.1914	0-529	0.00156	0.536109	0.98	HULC
rs7755191	control	6	8558640	8558640	NA	A/C	A	C	A	NA	NA	intergenic_variant	NA	NA	modern	ALL	1.1483	0-529	-0.00225	0.129658	0.984	HULC
rs68028186	control	6	8560343	8560343	NA	T/C	T	C	C	NA	NA	intergenic_variant	NA	NA	modern	ALL	0.1398	0-529	-0.00088	0.596964	0.988	HULC
rs7753991	control	6	8561428	8561428	NA	A/G	A	G	A	NA	NA	intergenic_variant	NA	NA	modern	ALL	0.9922	0-529	-0.00195	0.158928	0.98	HULC
rs9328489	control	6	8562117	8562117	NA	A/C	A	C	A	NA	NA	intergenic_variant	NA	NA	modern	ALL	1.3674	0-529	-0.00237	0.0981838	0.983	HULC
rs1328859	control	6	8562815	8562815	NA	C/A/T	C	T	T	NA	NA	intergenic_variant	NA	NA	modern	ALL	0.1142	0-529	0.00066	0.632713	0.984	HULC
rs850183	control	6	8564337	8564337	NA	C/A/G/T	G	C	C	NA	NA	intergenic_variant	NA	NA	modern	ALL	1.5792	0-529	0.003	0.0755372	0.991	HULC
rs9379225	control	6	8566260	8566260	NA	G/A	G	A	A	NA	NA	intergenic_variant	NA	NA	modern	ALL	0.1434	0-529	0.00081	0.592279	0.981	HULC
rs9285977	control	6	8572285	8572285	NA	A/C/G	A	G	G	NA	NA	intergenic_variant	NA	NA	modern	ALL	0.2757	0-529	0.00122	0.457746	0.978	HULC
rs850176	control	6	8573040	8573040	NA	G/T	T	G	T	NA	NA	intergenic_variant	NA	NA	modern	ALL	0.0421	0-529	-0.00044	0.771684	0.987	HULC
rs113701493	control	6	8573942	8573942	NA	C/G	C	G	G	NA	NA	intergenic_variant	NA	NA	modern	ALL	0.5284	0-529	0.01611	0.303946	0.817	HULC
rs1983603	control	6	8580980	8580980	NA	A/G	A	G	G	NA	NA	intergenic_variant	NA	NA	modern	ALL	0.0312	0-529	0.00034	0.802742	0.985	HULC
rs9392227	control	6	8581786	8581786	NA	T/C	T	C	C	NA	NA	intergenic_variant	NA	NA	modern	ALL	0.1734	0-529	0.00081	0.55593	0.975	HULC
rs850153	control	6	8584609	8584609	NA	C/T	C	T	T	NA	NA	intergenic_variant	NA	NA	modern	ALL	0.1466	0-529	0.00093	0.588177	0.983	HULC
rs114978532	control	6	8586523	8586523	NA	A/C/G	A	C	C	NA	NA	intergenic_variant	NA	NA	modern	ALL	0.101	0-529	0.00112	0.653111	0.967	HULC
rs1328884	control	6	8590418	8590418	NA	A/C/T	C	A	A	NA	NA	intergenic_variant	NA	NA	modern	ALL	0.0823	0-529	0.00085	0.684956	0.978	HULC
rs114554511	control	6	8600762	8600762	NA	T/C	T	C	C	NA	NA	intergenic_variant	NA	NA	modern	ALL	0.2422	0-529	0.00171	0.486436	0.973	HULC
rs1576263	gwas	6	8690217	8690217	NA	G/T	G	T	T	NA	NA	intergenic_variant	Photic sneeze reflex	27182965	modern	ALL	0.0062	0-529	-0.00017	0.911335	0.977	HULC
rs6920189	control	6	8840051	8840051	NA	A/C	A	C	C	NA	NA	intergenic_variant	NA	NA	modern	ALL	1.7584	0-529	0.00313	0.0607496	0.887	RP11-314C16.1
rs9688405	control	6	8840918	8840918	NA	A/G	A	G	G	NA	NA	intergenic_variant	NA	NA	modern	ALL	0.1216	0-529	0.00068	0.621904	0.884	RP11-314C16.1
rs79340393	control	6	8943494	8943494	NA	G/A	G	A	A	NA	NA	intergenic_variant	NA	NA	modern	ALL	0.2882	0-529	0.00752	0.447727	0.935	RP11-314C16.1
rs12195593	control	6	8943564	8943564	NA	A/T	T	A	A	NA	NA	intergenic_variant	NA	NA	modern	ALL	0.3118	0-529	0.00127	0.429713	0.948	RP11-314C16.1
rs7751944	control	6	8943906	8943906	NA	G/A	A	G	G	NA	NA	intergenic_variant	NA	NA	modern	ALL	0.232	0-529	0.00107	0.49576	0.949	RP11-314C16.1
rs12208641	control	6	8949924	8949924	NA	T/G	T	G	G	NA	NA	intergenic_variant	NA	NA	modern	ALL	0.5268	0-529	-0.00142	0.304679	0.947	RP11-314C16.1
rs11243290	gwas	6	9000423	9000423	G	A/C/G	G	A	A	NA	NA	intergenic_variant	Male-pattern baldness	28196072	modern	ALL	2.412	0-529	0.003	0.0280661	0.771	RP11-354I10.1
rs430329	gwas	6	9016098	9016098	A	A/G	G	A	A	NA	NA	intergenic_variant	Male-pattern baldness	30573740	modern	ALL	0.4282	0-529	0.00132	0.354748	0.816	RP11-354I10.1
rs2057512	control	6	9066118	9066118	NA	C/T	C	T	T	NA	NA	intergenic_variant	NA	NA	modern	ALL	0.2754	0-529	-0.00107	0.457991	0.965	RP11-354I10.1
rs9505600	control	6	9066121	9066121	NA	G/A	G	A	A	NA	NA	intergenic_variant	NA	NA	modern	ALL	1.0349	0-529	0.00217	0.150241	0.961	RP11-354I10.1
rs147054212	control	6	9224397	9224397	NA	C/T	C	T	T	NA	NA	intergenic_variant	NA	NA	modern	ALL	0.0507	0-529	0.00088	0.750156	0.817	RP11-354I10.1
rs9383322	control	6	9227988	9227988	NA	G/T	G	T	T	NA	NA	intergenic_variant	NA	NA	modern	ALL	0.3577	0-529	0.06455	0.397657	0.525	RP11-354I10.1
rs12206890	gwas	6	9321308	9321308	NA	C/T	C	T	T	NA	NA	intergenic_variant	Balding type 1	30595370	modern	ALL	0.4062	0-529	0.00125	0.367412	0.948	RP11-354I10.1
rs1590534	gwas	6	9329579	9329579	A	G/A/T	G	A	A	NA	NA	intergenic_variant	Male-pattern baldness	30573740	modern	ALL	0.0897	0-529	0.00061	0.671889	0.952	RP11-354I10.1
rs2294736	gwas	6	9389312	9389312	C	T/C	T	C	C	NA	NA	intergenic_variant	Male-pattern baldness	28196072	modern	ALL	0.2979	0-529	0.00381	0.440185	0.743	OFCC1
rs6457977	gwas	6	9420099	9420099	A	G/A	G	A	A	NA	NA	intergenic_variant	Male-pattern baldness	28196072	modern	ALL	0.0349	0-529	-0.00049	0.791628	0.952	OFCC1
rs79032435	gwas	6	9464547	9464547	T	C/T	C	T	T	NA	NA	intergenic_variant	Male-pattern baldness	28196072	modern	ALL	0.0978	0-529	0.00127	0.658296	0.868	OFCC1
rs9381107	gwas	6	9469238	9469238	G	G/A	A	G	A	NA	NA	intergenic_variant	Nonsyndromic cleft lip with cleft palate	28232668	modern	ALL	0.2237	0-529	-0.00132	0.503572	0.956	OFCC1
rs2876167	gwas	6	9481372	9481372	G	G/A	G	A	A	NA	NA	intergenic_variant	Male-pattern baldness	29146897	modern	ALL	0.4171	0-529	0.00127	0.361061	0.945	OFCC1
rs7739844	gwas	6	9489952	9489952	C	C/T	T	C	C	NA	NA	intergenic_variant	Male-pattern baldness	30573740	modern	ALL	2.1096	0-529	0.00291	0.039969	0.921	OFCC1
rs9463175	gwas	6	9510030	9510030	NA	C/T	C	T	T	NA	NA	intergenic_variant	Body mass index	30595370	modern	ALL	0.0073	0-529	-0.00017	0.903825	0.9	OFCC1
rs17797603	gwas	6	9520003	9520003	NA	A/G	A	G	G	NA	NA	intergenic_variant	Balding type 1	30595370	modern	ALL	1.5465	0-529	0.0417	0.0786297	0.683	OFCC1
rs2206556	gwas	6	9547597	9547597	NA	G/A/T	G	A	G	NA	NA	intergenic_variant	Red blood cell count	30595370	modern	ALL	0.0118	0-529	0.00024	0.877907	0.961	OFCC1
rs4715321	gwas	6	9576203	9576203	T	G/A/C/T	T	G	G	NA	NA	intergenic_variant	Male-pattern baldness	30573740	modern	ALL	0.6014	0-529	0.00144	0.272763	0.949	OFCC1
rs855256	gwas	6	9605188	9605188	T	C/T	T	C	T	NA	NA	intron_variant	Male-pattern baldness	28196072	modern	ALL	0.2542	0-529	-0.00144	0.475832	0.948	OFCC1
rs855250	gwas	6	9608887	9608887	NA	A/C	C	A	C	NA	NA	intron_variant	Balding type 1	30595370	modern	ALL	0.1287	0-529	-0.00103	0.611912	0.951	OFCC1
rs16892494	gwas	6	9690843	9690843	G	A/G	G	A	G	NA	NA	intron_variant	Male-pattern baldness	30573740	modern	ALL	0.2309	0-529	-0.00151	0.496784	0.963	OFCC1
rs855391	gwas	6	10052589	10052589	NA	G/A	G	A	A	NA	NA	intron_variant	Heel bone mineral density	30595370	modern	ALL	0.3864	0-529	0.00146	0.379352	0.911	OFCC1
rs72834043	gwas	6	10236775	10236775	G	A/G	A	G	G	NA	NA	intergenic_variant	Male-pattern baldness	30573740	modern	ALL	0.3682	0-529	0.00146	0.390817	0.887	RNU6ATAC21P
rs9348512	gwas	6	10456706	10456706	C	C/A	C	A	A	NA	NA	non_coding_transcript_exon_variant	Breast cancer in BRCA2 mutation carriers	23544012	modern	ALL	1.3902	0-529	0.00249	0.0954243	0.871	RP1-290I10.7
rs605783	gwas	6	10526373	10526373	A	T/A	A	T	T	NA	NA	intron_variant	Monocyte count; Monocyte percentage of white cells	27863252	modern	ALL	1.3083	0-529	0.0022	0.105751	0.869	GCNT2
rs78781079	gwas	6	10596223	10596223	NA	A/G	G	A	G	NA	NA	intron_variant	Hair color	30595370	modern	ALL	0.9497	0-529	-0.00322	0.168145	0.956	GCNT2
rs9358956	gwas	6	10887253	10887253	NA	G/C/T	C	G	G	NA	NA	5_prime_UTR_variant	Age at menopause	30595370	modern	ALL	0.8772	0-529	0.00288	0.185325	0.843	RP11-637O19.3 / SYCP2L
rs6899676	gwas	6	10895260	10895260	A	A/G	A	G	G	NA	NA	intron_variant	Menopause (age at onset)	26414677	modern	ALL	0.1333	0-529	0.00088	0.605622	0.845	RP11-637O19.3 / SYCP2L
rs8523	gwas	6	10981053	10981053	A	G/A/C	A	G	G	NA	NA	3_prime_UTR_variant	Red blood cell fatty acid levels	25500335	modern	ALL	2.7738	0-529	0.00361	0.018506	0.945	ELOVL2
rs17606561	gwas	6	10982359	10982359	NA	G/A	G	A	A	NA	NA	3_prime_UTR_variant	Phospholipid levels (plasma)	22359512	modern	ALL	0.2302	0-529	0.00105	0.497437	0.939	ELOVL2
rs3734398	gwas	6	10982973	10982973	T	T/C	T	C	T	NA	NA	3_prime_UTR_variant	Plasma omega-3 polyunsaturated fatty acid levels (docosapentaenoic acid)	21829377	modern	ALL	2.5061	0-529	-0.0033	0.0251693	0.954	ELOVL2
rs2208338	gwas	6	11028654	11028654	A	G/A	G	A	A	NA	NA	intron_variant	Serum metabolite ratios in chronic kidney disease	29545352	modern	ALL	0.295	0-529	0.00129	0.442419	0.96	ELOVL2
rs9393903	gwas	6	11042909	11042909	A	G/A	G	A	A	NA	NA	intron_variant	Metabolic traits	21886157	modern	ALL	0.0184	0-529	0.00029	0.847873	0.964	ELOVL2
rs9393915	gwas	6	11072322	11072322	T	C/T	C	T	T	NA	NA	intron_variant	Blood metabolite ratios	24816252	modern	ALL	0.4187	0-529	0.00151	0.360141	0.955	ELOVL2-AS1
rs4711171	gwas	6	11074347	11074347	T	C/A/T	T	C	C	NA	NA	intron_variant	Plasma omega-3 polyunsaturated fatty acid levels (docosahexaenoic acid)	21829377	modern	ALL	1.572	0-529	0.00237	0.0762067	0.964	ELOVL2-AS1
rs4713169	gwas	6	11084554	11084554	C	G/C	C	G	G	NA	NA	intergenic_variant	Blood metabolite levels	24816252	modern	ALL	0.8286	0-529	0.00195	0.197982	0.961	snoU13
rs7738851	gwas	6	11241788	11241788	A	A/C/T	A	T	T	NA	NA	intron_variant	Childhood dental caries in permanent teeth	29931343	modern	ALL	1.6918	0-529	0.00396	0.0658481	0.632	NEDD9 / RP3-510L9.1
rs9394102	gwas	6	11472845	11472845	NA	C/A/T	C	A	A	NA	NA	intron_variant	Systolic blood pressure	30595370	modern	ALL	0.4456	0-529	0.00137	0.345152	0.96	RP11-716O23.1
rs9394154	gwas	6	11574374	11574374	G	C/G	C	G	G	NA	NA	intron_variant	Chronotype	30696823	modern	ALL	0.1997	0-529	0.00095	0.527399	0.96	TMEM170B
rs210915	gwas	6	11712343	11712343	T	C/T	T	C	C	NA	NA	3_prime_UTR_variant	Depressive symptoms; Life satisfaction; Neuroticism; Positive affect	30643256	modern	ALL	2.1074	0-529	0.00337	0.0400728	0.932	ADTRP
rs210914	gwas	6	11715150	11715150	C	A/C	C	A	A	NA	NA	intron_variant	Well-being spectrum (multivariate analysis)	30643256	modern	ALL	2.2318	0-529	0.00427	0.0346245	0.935	ADTRP
rs115504329	gwas	6	11719478	11719478	NA	G/C	G	C	C	NA	NA	intron_variant	Refractive error	32231278	modern	ALL	2.5761	0-529	0.021	0.0232169	0.563	ADTRP
rs210899	gwas	6	11728058	11728058	NA	A/G	G	A	A	NA	NA	intron_variant	Social science traits (pleiotropy) (HIPO component 1)	30289880	modern	ALL	0.0761	0-529	0.00068	0.696442	0.938	ADTRP
rs2294426	gwas	6	11730082	11730082	NA	A/G/T	A	G	G	NA	NA	intron_variant	Orofacial clefts (maternal alcohol consumption interaction)	21618603	modern	ALL	0.7123	0-529	0.00164	0.232648	0.932	ADTRP
rs172404	gwas	6	11734264	11734264	A	C/A	A	C	A	NA	NA	intron_variant	Subjective well-being (MTAG)	29292387	modern	ALL	0.1728	0-529	-0.00098	0.556614	0.929	ADTRP
rs10947543	gwas	6	11751130	11751130	G	G/C	G	C	C	NA	NA	intron_variant	Subjective well-being	29292387	modern	ALL	0.9882	0-529	0.00195	0.15977	0.938	ADTRP
rs10456089	gwas	6	11959836	11959836	NA	G/A	G	A	A	NA	NA	intergenic_variant	Loneliness; Loneliness (MTAG); Neurociticism; Neuroticism	29500382; 29970889; 30595370; 31518406	modern	ALL	1.1406	0-529	0.00566	0.130951	0.57	RP11-456H18.1
rs913021	gwas	6	11972742	11972742	T	C/T	T	C	C	NA	NA	regulatory_region_variant	Life satisfaction	30643256	modern	ALL	0.3299	0-529	0.00117	0.416631	0.923	RP11-456H18.1
rs2031595	gwas	6	11980752	11980752	T	T/A/C	C	T	T	NA	NA	intergenic_variant	Neuroticism	29942085	modern	ALL	0.1554	0-529	0.00088	0.57719	0.916	RP11-456H18.1
rs9380700	gwas	6	11991239	11991239	A	G/A	G	A	A	NA	NA	intron_variant	Well-being spectrum (multivariate analysis)	30643256	modern	ALL	2.0252	0-529	0.00313	0.0441609	0.915	RP11-456H18.1
rs6921878	gwas	6	11999293	11999293	T	C/T	T	C	C	NA	NA	intergenic_variant	Neuroticism	29942085	modern	ALL	0.9319	0-529	0.00193	0.172187	0.916	RP11-456H18.1
rs2296576	gwas	6	12008262	12008262	C	G/A/C	C	G	G	NA	NA	intron_variant	Depressive symptoms; Neuroticism; Positive affect	30643256	modern	ALL	0.1306	0-529	0.00076	0.609297	0.924	RP11-456H18.2
rs3777755	gwas	6	12159699	12159699	NA	C/T	C	T	T	NA	NA	intron_variant	Asthma; QRS complex (12-leadsum)	27659466; 32296059	modern	ALL	2.2252	0-529	0.00313	0.0348931	0.925	HIVEP1
rs1794855	control	6	12216597	12216597	NA	T/G	G	T	T	NA	NA	intergenic_variant	NA	NA	modern	ALL	0.2599	0-529	0.00254	0.470927	0.829	HIVEP1
rs9380916	control	6	12217225	12217225	NA	A/G	A	G	G	NA	NA	intergenic_variant	NA	NA	modern	ALL	1.0509	0-529	0.00269	0.147126	0.878	HIVEP1
rs9471234	control	6	12218842	12218842	NA	G/A/C	A	G	A	NA	NA	intergenic_variant	NA	NA	modern	ALL	0.3215	0-529	-0.00115	0.422627	0.916	HIVEP1
rs6939995	control	6	12226277	12226277	NA	G/A	G	A	A	NA	NA	intergenic_variant	NA	NA	modern	ALL	0.945	0-529	0.0022	0.169202	0.921	HIVEP1
rs6458136	control	6	12227516	12227516	NA	C/T	C	T	C	NA	NA	intergenic_variant	NA	NA	modern	ALL	0.2228	0-529	-0.00093	0.504432	0.938	HIVEP1
rs6926835	control	6	12227545	12227545	NA	A/C/T	A	C	C	NA	NA	intergenic_variant	NA	NA	modern	ALL	1.0959	0-529	0.00227	0.138747	0.928	HIVEP1
rs6458137	control	6	12227708	12227708	NA	G/A	G	A	G	NA	NA	intergenic_variant	NA	NA	modern	ALL	0.2768	0-529	-0.00117	0.45685	0.937	HIVEP1
rs55905693	control	6	12229235	12229235	NA	T/C	T	C	C	NA	NA	regulatory_region_variant	NA	NA	modern	ALL	0.327	0-529	0.1	0.418686	0.616	EDN1
rs9471240	control	6	12229323	12229323	NA	G/A	G	A	G	NA	NA	intergenic_variant	NA	NA	modern	ALL	0.4539	0-529	-0.00139	0.340699	0.931	EDN1
rs9471242	control	6	12230266	12230266	NA	C/G	C	G	G	NA	NA	intergenic_variant	NA	NA	modern	ALL	0.0233	0-529	0.00029	0.829089	0.935	EDN1
rs72828189	control	6	12233261	12233261	NA	T/C	T	C	C	NA	NA	regulatory_region_variant	NA	NA	modern	ALL	1.7027	0-529	0.00498	0.0649834	0.904	EDN1
rs484690	control	6	12234598	12234598	NA	A/G	G	A	G	NA	NA	TF_binding_site_variant	NA	NA	modern	ALL	0.5751	0-529	-0.00142	0.283507	0.938	EDN1
rs2070699	gwas	6	12292772	12292772	T	G/C/T	G	T	T	NA	NA	intron_variant	Colorectal cancer	31089142	modern	ALL	0.7857	0-529	0.00205	0.210004	0.752	EDN1
rs1794849	gwas	6	12294862	12294862	NA	T/A/C	T	C	T	NA	NA	intron_variant	Red blood cell count	30595370	modern	ALL	0.3825	0-529	0.00129	0.381768	0.764	EDN1
rs1630736	gwas	6	12295987	12295987	T	C/T	C	T	T	NA	NA	intron_variant	Pulse pressure; Systolic blood pressure	30224653; 30578418; 30595370	modern	ALL	3.7287	0-529	0.00371	0.00631762	0.744	EDN1
rs5370	gwas	6	12296255	12296255	T	G/T	G	T	T	T	benign/association	missense_variant	Circulating vasoactive peptide levels	23381795	modern	ALL	2.4425	0-529	0.00391	0.027091	0.813	EDN1
rs9369470	control	6	12647112	12647112	NA	A/G	A	G	G	NA	NA	intergenic_variant	NA	NA	modern	ALL	0.0499	0-529	-0.00059	0.75207	0.964	RP11-125M16.1
rs9369478	control	6	12653012	12653012	NA	A/G	A	G	G	NA	NA	intergenic_variant	NA	NA	modern	ALL	0.2927	0-529	-0.00117	0.444203	0.966	PHACTR1
rs9369486	control	6	12661650	12661650	NA	C/A	C	A	A	NA	NA	intergenic_variant	NA	NA	modern	ALL	0.0813	0-529	-0.00103	0.686774	0.966	PHACTR1
rs1034549	control	6	12661908	12661908	NA	A/G	A	G	G	NA	NA	intergenic_variant	NA	NA	modern	ALL	0.0828	0-529	-0.00103	0.684052	0.969	PHACTR1
rs9369640	gwas	6	12901441	12901441	NA	C/A/G	A	C	C	NA	NA	intron_variant	Coronary artery disease	24262325	modern	ALL	0.4617	0-529	0.00142	0.336584	0.955	PHACTR1
rs12526453	gwas	6	12927544	12927544	C	C/G	C	G	G	NA	NA	intron_variant	Coronary heart disease; Myocardial infarction (early onset)	19198609; 21378990	modern	ALL	0.465	0-529	0.00146	0.334863	0.925	PHACTR1
rs9381653	gwas	6	13064396	13064396	A	T/A	T	A	A	NA	NA	intron_variant	Morning person	30696823	modern	ALL	1.0877	0-529	0.00215	0.140233	0.797	PHACTR1
rs9463511	gwas	6	13178259	13178259	NA	G/A	G	A	A	NA	NA	intron_variant	Body mass index	31669095	modern	ALL	0.7453	0-529	0.0019	0.222123	0.946	PHACTR1
rs11757278	gwas	6	13180454	13180454	T	T/A/C	C	T	C	NA	NA	intron_variant	Body mass index	30239722	modern	ALL	0.2692	0-529	-0.00107	0.463097	0.946	PHACTR1
rs9367369	gwas	6	13189941	13189941	A	A/G	A	G	G	NA	NA	intron_variant	Body mass index	30239722	modern	ALL	2.0517	0-529	0.00298	0.0427971	0.939	PHACTR1
rs9369915	gwas	6	13191447	13191447	NA	G/A	A	G	A	NA	NA	intron_variant	Morning person	30595370	modern	ALL	0.8916	0-529	-0.00229	0.181757	0.935	PHACTR1
rs1223397	gwas	6	13270945	13270945	C	G/A/C	G	C	C	NA	NA	intron_variant	Educational attainment (MTAG)	30038396	modern	ALL	0.0839	0-529	0.00068	0.682074	0.946	PHACTR1 / RP1-257A7.4 / TBC1D7
rs12529514	gwas	6	14096658	14096658	C	T/C	C	T	C	NA	NA	regulatory_region_variant	Rheumatoid arthritis	22446963	modern	ALL	0.204	0-529	0.00142	0.522986	0.889	CD83
rs62391270	gwas	6	14161434	14161434	T	T/C	T	C	C	NA	NA	downstream_gene_variant	Caffeine metabolism (plasma 1,7-dimethylxanthine (paraxanthine) level)	27702941	modern	ALL	0.8519	0-529	0.002	0.191792	0.82	RNU7-133P
rs719343	control	6	14337193	14337193	NA	G/T	G	T	T	NA	NA	regulatory_region_variant	NA	NA	modern	ALL	0.4842	0-529	0.00327	0.32508	0.731	LINC01108
rs6932767	gwas	6	14595873	14595873	NA	G/C/T	G	T	G	NA	NA	downstream_gene_variant	Waist circumference adjusted for body mass index; Waist-hip ratio; Waist-to-hip ratio adjusted for BMI	30239722; 30575882; 30595370; 31669095	modern	ALL	0.0114	0-529	0.00029	0.879978	0.971	RP11-330A16.1
rs72824753	gwas	6	14619148	14619148	T	T/C	T	C	C	NA	NA	intergenic_variant	Educational attainment (years of education); Highest math class taken (MTAG)	30038396	modern	ALL	0.298	0-529	0.00234	0.440108	0.813	RP11-330A16.1
rs1267499	gwas	6	14715882	14715882	NA	T/A/C	T	C	T	NA	NA	regulatory_region_variant	Chronic inflammatory diseases (ankylosing spondylitis, Crohn's disease, psoriasis, primary sclerosing cholangitis, ulcerative colitis) (pleiotropy)	26974007	modern	ALL	0.1772	0-529	-0.00095	0.551633	0.878	RNU6-793P
rs2144683	gwas	6	14717515	14717515	NA	C/G	G	C	C	NA	NA	regulatory_region_variant	Cognitive ability, years of educational attainment or schizophrenia (pleiotropy)	31374203	modern	ALL	0.9321	0-529	0.00254	0.172141	0.893	RNU6-793P
rs17119	gwas	6	14719496	14719496	A	G/A	G	A	G	NA	NA	regulatory_region_variant	Crohn's disease; Inflammatory bowel disease; Multiple sclerosis	23128233; 24076602; 26192919; 28067908	modern	ALL	0.9959	0-529	-0.00259	0.158153	0.889	RNU6-793P
rs9370774	gwas	6	14721897	14721897	T	T/C	C	T	C	NA	NA	regulatory_region_variant	Educational attainment (years of education)	30038396	modern	ALL	0.0914	0-529	-0.00078	0.668978	0.887	RNU6-793P
rs12524341	gwas	6	14729525	14729525	NA	C/T	C	T	T	NA	NA	regulatory_region_variant	Educational attainment (years of education)	30595370	modern	ALL	0.6451	0-529	0.002	0.256011	0.795	RNU6-793P
rs12201822	control	6	14806213	14806213	NA	A/G	A	G	G	NA	NA	intergenic_variant	NA	NA	modern	ALL	0.6873	0-529	0.00259	0.241023	0.866	RNU6-793P
rs1811899	gwas	6	14878060	14878060	C	T/C	T	C	C	NA	NA	regulatory_region_variant	Chronotype	30696823	modern	ALL	2.7321	0-529	0.00493	0.0194099	0.893	RP11-146I2.1
rs9464759	gwas	6	15177099	15177099	NA	T/C	T	C	C	NA	NA	intergenic_variant	Mean corpuscular hemoglobin; Red blood cell count	27863252; 30595370	modern	ALL	0.0348	0-529	0.00088	0.79192	0.955	AL050335.1
rs34229995	gwas	6	15244018	15244018	G	C/G	C	G	G	NA	NA	upstream_gene_variant	Multiple myeloma	27363682	modern	ALL	0.8955	0-529	0.00879	0.180804	0.95	RP11-560J1.2
rs57201697	gwas	6	15411859	15411859	NA	C/A	C	A	A	NA	NA	intron_variant	Height	30595370	modern	ALL	0.3177	0-529	0.00146	0.425381	0.914	JARID2
rs2237149	gwas	6	15412065	15412065	A	C/A	C	A	A	NA	NA	intron_variant	Hand grip strength	29691431	modern	ALL	0.2104	0-529	0.00093	0.516538	0.965	JARID2
rs9383064	gwas	6	15535321	15535321	C	G/C	G	C	C	NA	NA	intron_variant	Squamous cell carcinoma	31174203	modern	ALL	0.0804	0-529	0.00059	0.688421	0.912	DTNBP1
rs9370823	gwas	6	15550658	15550658	NA	A/G	A	G	G	NA	NA	intron_variant	Height	30595370	modern	ALL	0.2904	0-529	0.001	0.445999	0.914	DTNBP1
rs75002729	gwas	6	15721353	15721353	NA	A/G/T	A	T	T	NA	NA	intergenic_variant	Mean corpuscular hemoglobin	30595370	modern	ALL	1.4616	0-529	0.04707	0.0873146	0.532	DTNBP1
rs62765860	control	6	15774399	15774399	NA	C/T	C	T	T	NA	NA	intergenic_variant	NA	NA	modern	ALL	0	0-529	0	1	0.881	DTNBP1
rs220917	control	6	15781175	15781175	NA	G/A	G	A	A	NA	NA	intergenic_variant	NA	NA	modern	ALL	0.0458	0-529	-0.00049	0.762153	0.972	DTNBP1
rs145263813	control	6	15785158	15785158	NA	G/T	G	T	T	NA	NA	intergenic_variant	NA	NA	modern	ALL	1.5184	0-529	0.07275	0.0813962	0.706	DTNBP1
rs742387	control	6	15787002	15787002	NA	C/A/G	C	A	A	NA	NA	intergenic_variant	NA	NA	modern	ALL	0.5548	0-529	0.00168	0.292169	0.949	DTNBP1
rs374813	control	6	15787637	15787637	NA	T/A	A	T	A	NA	NA	intergenic_variant	NA	NA	modern	ALL	0.305	0-529	0.00115	0.434788	0.966	DTNBP1
rs374814	control	6	15787639	15787639	NA	T/C	C	T	C	NA	NA	intergenic_variant	NA	NA	modern	ALL	1.7752	0-529	0.00256	0.0595311	0.964	DTNBP1
rs2007855	control	6	15788380	15788380	NA	T/C	T	C	C	NA	NA	intergenic_variant	NA	NA	modern	ALL	0.0133	0-529	0.00029	0.870444	0.964	DTNBP1
rs220924	control	6	15790390	15790390	NA	A/C/G/T	G	A	A	NA	NA	intergenic_variant	NA	NA	modern	ALL	1.3604	0-529	0.00249	0.0990484	0.933	DTNBP1
rs424966	control	6	15800288	15800288	NA	A/G	G	A	G	NA	NA	intergenic_variant	NA	NA	modern	ALL	0.1347	0-529	0.00081	0.603735	0.947	ARPC3P5
rs6941542	control	6	15802459	15802459	NA	T/A/G	G	T	G	NA	NA	intergenic_variant	NA	NA	modern	ALL	0.2287	0-529	-0.0009	0.498842	0.948	ARPC3P5
rs387816	control	6	15803232	15803232	NA	A/C	C	A	C	NA	NA	intergenic_variant	NA	NA	modern	ALL	0.0959	0-529	0.00066	0.661423	0.946	ARPC3P5
rs378646	control	6	15805034	15805034	NA	G/A	G	A	A	NA	NA	intergenic_variant	NA	NA	modern	ALL	0.2645	0-529	-0.0043	0.467028	0.874	ARPC3P5
rs426166	control	6	15805055	15805055	NA	T/C	C	T	C	NA	NA	intergenic_variant	NA	NA	modern	ALL	0.0184	0-529	-0.00029	0.847873	0.933	ARPC3P5
rs9464832	control	6	15811258	15811258	NA	A/T	A	T	T	NA	NA	intergenic_variant	NA	NA	modern	ALL	0.0402	0-529	0.00046	0.776756	0.897	ARPC3P5
rs13200544	control	6	15817004	15817004	NA	T/C	T	C	C	NA	NA	intergenic_variant	NA	NA	modern	ALL	0.5082	0-529	0.00161	0.313374	0.874	ARPC3P5
rs373949	control	6	15817628	15817628	NA	A/G	G	A	G	NA	NA	TF_binding_site_variant	NA	NA	modern	ALL	0.5981	0-529	0.00171	0.274083	0.905	ARPC3P5
rs407108	control	6	15823804	15823804	NA	G/A	A	G	A	NA	NA	intergenic_variant	NA	NA	modern	ALL	0.1027	0-529	0.00073	0.650397	0.911	ARPC3P5
rs9476952	control	6	15825826	15825826	NA	C/T	C	T	T	NA	NA	intergenic_variant	NA	NA	modern	ALL	0.1986	0-529	0.00088	0.528539	0.881	ARPC3P5
rs220882	control	6	15826170	15826170	NA	G/A/T	A	G	A	NA	NA	intergenic_variant	NA	NA	modern	ALL	0	0-529	0	1	0.917	ARPC3P5
rs191985	control	6	15828051	15828051	NA	T/C	C	T	T	NA	NA	intergenic_variant	NA	NA	modern	ALL	0.1882	0-529	0.00085	0.539536	0.919	ARPC3P5
rs1927586	control	6	15835219	15835219	NA	G/C/T	G	C	C	NA	NA	intergenic_variant	NA	NA	modern	ALL	0.1313	0-529	0.00176	0.60834	0.684	ARPC3P5
rs148069311	control	6	15861056	15861056	NA	T/C	T	C	C	NA	NA	intergenic_variant	NA	NA	modern	ALL	0.6765	0-529	0.1	0.244754	0.784	ARPC3P5
rs116573839	control	6	15864761	15864761	NA	T/G	T	G	G	NA	NA	regulatory_region_variant	NA	NA	modern	ALL	0.6771	0-529	0.00371	0.244545	0.781	ARPC3P5
rs12209943	control	6	15870778	15870778	NA	T/C	T	C	C	NA	NA	regulatory_region_variant	NA	NA	modern	ALL	3.3728	0-529	0.00356	0.00939792	0.921	ARPC3P5
rs16877320	gwas	6	15923026	15923026	G	T/A/C	T	C	C	NA	NA	intergenic_variant	Interleukin-10 levels	22205395	modern	ALL	0.5655	0-529	0.00366	0.287562	0.93	ARPC3P5
rs6901690	control	6	16055782	16055782	NA	T/C	C	T	T	NA	NA	intergenic_variant	NA	NA	modern	ALL	0.2579	0-529	0.00105	0.472639	0.9	RP1-13D10.5
rs7746081	gwas	6	16126934	16126934	A	G/A/C/T	A	G	G	NA	NA	upstream_gene_variant	LDL cholesterol; LDL cholesterol x physical activity interaction (2df test); Total cholesterol levels	30275531; 30670697	modern	ALL	0.016	0-529	-0.00024	0.858028	0.884	MYLIP
rs3757354	gwas	6	16127407	16127407	T	C/T	C	T	T	NA	NA	upstream_gene_variant	Cholesterol, total; LDL cholesterol; LDL cholesterol levels; Low density lipoprotein cholesterol levels; Total cholesterol levels	20686565; 24097068; 25961943; 28334899; 29507422; 30926973	modern	ALL	0.2151	0-529	0.00115	0.511891	0.866	MYLIP
rs2235215	gwas	6	16131156	16131156	C	T/C	C	T	T	NA	NA	intron_variant	LDL cholesterol levels; LDL cholesterol levels in current drinkers; LDL cholesterol levels x alcohol consumption (drinkers vs non-drinkers) interaction (2df); LDL cholesterol levels x alcohol consumption (regular vs non-regular drinkers) interaction (2df)	30698716	modern	ALL	0.2218	0-529	0.00127	0.50539	0.877	MYLIP
rs2142672	gwas	6	16197194	16197194	C	G/A	A	G	G	NA	NA	intergenic_variant	LDL cholesterol	20864672	modern	ALL	0.1872	0-529	0.00112	0.540616	0.951	RNU6-1114P
rs7752579	gwas	6	16252059	16252059	NA	T/A/C	T	C	T	NA	NA	intron_variant	Mean corpuscular hemoglobin concentration	29403010	modern	ALL	1.9334	0-529	-0.00293	0.0492503	0.942	GMPR
rs9477074	gwas	6	16269363	16269363	NA	T/C	C	T	T	NA	NA	intron_variant	Mean corpuscular hemoglobin; Mean corpuscular volume; Metabolite levels	23823483; 29403010	modern	ALL	1.8221	0-529	0.00293	0.0562648	0.943	GMPR
rs179994	gwas	6	16320987	16320987	A	A/C	C	A	C	NA	NA	intron_variant	General cognitive ability	29844566	modern	ALL	0.8665	0-529	-0.00195	0.188028	0.866	ATXN1
rs179992	gwas	6	16324322	16324322	NA	A/G	A	G	G	NA	NA	intron_variant	Systolic blood pressure	30595370	modern	ALL	1.3187	0-529	0.00244	0.104374	0.866	ATXN1
rs7770062	gwas	6	16413625	16413625	G	G/A	G	A	A	NA	NA	intron_variant	Atrial fibrillation	29892015	modern	ALL	0.2754	0-529	0.00146	0.457991	0.836	ATXN1
rs909788	gwas	6	16636461	16636461	T	T/C	T	C	C	NA	NA	intron_variant	Educational attainment (years of education)	30038396	modern	ALL	0.1063	0-529	-0.00059	0.644737	0.926	ATXN1
rs9297016	gwas	6	16663101	16663101	A	A/G	G	A	A	NA	NA	intron_variant	Educational attainment (MTAG)	30038396	modern	ALL	0.0002	0-529	5e-05	0.984043	0.918	ATXN1
rs719316	gwas	6	16672760	16672760	T	C/T	C	T	C	NA	NA	intron_variant	Multiple sclerosis	31604244	modern	ALL	0.3372	0-529	-0.00117	0.411522	0.919	ATXN1
rs1001211	gwas	6	16728694	16728694	NA	A/T	A	T	T	NA	NA	intron_variant	Waist circumference adjusted for body mass index	31669095	modern	ALL	0.712	0-529	0.00178	0.232746	0.899	ATXN1
rs9367926	gwas	6	16752864	16752864	NA	C/A/G	C	G	G	NA	NA	intron_variant	Balding type 1	30595370	modern	ALL	0.4909	0-529	0.002	0.321755	0.884	ATXN1
rs6915310	gwas	6	16758002	16758002	T	C/T	C	T	T	NA	NA	intron_variant	Male-pattern baldness	30573740	modern	ALL	0.0091	0-529	0.00027	0.892685	0.848	ATXN1
rs1322599	gwas	6	16758425	16758425	NA	C/T	C	T	T	NA	NA	intron_variant	White blood cell count	29403010	modern	ALL	0.5639	0-529	0.0019	0.288245	0.83	ATXN1
rs12196263	control	6	16818750	16818750	NA	C/A	C	A	A	NA	NA	intergenic_variant	NA	NA	modern	ALL	4.9033	0-529	0.00464	0.00173887	0.607	RP1-151F17.2
rs9383211	control	6	16821679	16821679	NA	G/A	G	A	A	NA	NA	intergenic_variant	NA	NA	modern	ALL	0.1985	0-529	0.00125	0.528643	0.857	RP1-151F17.2
rs16879284	control	6	16827464	16827464	NA	A/C/G	A	G	G	NA	NA	intergenic_variant	NA	NA	modern	ALL	0.0291	0-529	0.00088	0.809364	0.921	RP1-151F17.2
rs9370931	control	6	16874250	16874250	NA	G/A	G	A	A	NA	NA	regulatory_region_variant	NA	NA	modern	ALL	2.3926	0-529	0.00664	0.0287053	0.742	RP1-151F17.2
rs2876425	control	6	16879147	16879147	NA	A/G	A	G	G	NA	NA	intergenic_variant	NA	NA	modern	ALL	0.0281	0-529	-0.00078	0.812606	0.942	RP1-151F17.2
rs3006076	control	6	16882702	16882702	NA	G/T	T	G	T	NA	NA	intergenic_variant	NA	NA	modern	ALL	0.0076	0-529	0.0002	0.901879	0.849	RP1-151F17.2
rs12530252	control	6	16885684	16885684	NA	C/A	C	A	A	NA	NA	intergenic_variant	NA	NA	modern	ALL	0.4548	0-529	-0.00273	0.340221	0.848	RP1-151F17.2
rs9367931	control	6	16892412	16892412	NA	G/A	G	A	A	NA	NA	intergenic_variant	NA	NA	modern	ALL	0.1131	0-529	0.00103	0.634356	0.725	RP1-151F17.2
rs116264027	control	6	16900535	16900535	NA	G/A	G	A	A	NA	NA	intergenic_variant	NA	NA	modern	ALL	0.4038	0-529	0.01182	0.368831	0.538	RP1-151F17.2
rs72829841	gwas	6	16952899	16952899	T	T/G	T	G	G	NA	NA	intergenic_variant	Intelligence (MTAG)	29326435	modern	ALL	1.9915	0-529	0.00317	0.0459616	0.963	STMND1
rs56115971	gwas	6	16963700	16963700	A	A/T	T	A	A	NA	NA	intergenic_variant	Cognitive performance (MTAG); Highest math class taken (MTAG)	30038396	modern	ALL	0.3014	0-529	0.00117	0.437512	0.959	STMND1
rs68082256	gwas	6	16971575	16971575	A	G/A	G	A	A	NA	NA	intergenic_variant	Generalized epilepsy	30531953	modern	ALL	0.2229	0-529	0.00117	0.504336	0.922	STMND1
rs10807603	gwas	6	16972975	16972975	A	A/G	A	G	A	NA	NA	regulatory_region_variant	Intelligence (MTAG)	29326435	modern	ALL	1.468	0-529	0.00234	0.086625	0.918	STMND1
rs9396740	control	6	17023108	17023108	NA	G/A	A	G	A	NA	NA	intergenic_variant	NA	NA	modern	ALL	0.057	0-529	0.00049	0.735635	0.923	STMND1
rs13210378	control	6	17025884	17025884	NA	C/A/G/T	C	A	A	NA	NA	intergenic_variant	NA	NA	modern	ALL	1.5631	0-529	0.004	0.0770431	0.82	STMND1
rs2328030	control	6	17030361	17030361	NA	G/A/C	G	A	A	NA	NA	intergenic_variant	NA	NA	modern	ALL	0.935	0-529	0.00278	0.171475	0.871	STMND1
rs4434476	control	6	17031611	17031611	NA	A/G	G	A	G	NA	NA	regulatory_region_variant	NA	NA	modern	ALL	0.5919	0-529	0.00171	0.276584	0.862	STMND1
rs1322038	control	6	17034468	17034468	NA	T/A/C	C	T	T	NA	NA	intergenic_variant	NA	NA	modern	ALL	0.1825	0-529	0.00127	0.545742	0.9	STMND1
rs1475080	control	6	17037258	17037258	NA	A/G/T	A	T	T	NA	NA	intergenic_variant	NA	NA	modern	ALL	0.0724	0-529	0.00054	0.703555	0.928	STMND1
rs6931845	control	6	17039236	17039236	NA	C/G/T	C	G	G	NA	NA	intergenic_variant	NA	NA	modern	ALL	1.4537	0-529	0.00242	0.0881739	0.953	STMND1
rs13202191	control	6	17039341	17039341	NA	T/A	T	A	A	NA	NA	intergenic_variant	NA	NA	modern	ALL	0.0051	0-529	0.00015	0.919554	0.93	STMND1
rs9396741	control	6	17040028	17040028	NA	T/C	C	T	C	NA	NA	intergenic_variant	NA	NA	modern	ALL	0.2321	0-529	-0.00098	0.495668	0.951	STMND1
rs1322033	control	6	17042650	17042650	NA	A/C	C	A	A	NA	NA	regulatory_region_variant	NA	NA	modern	ALL	0.2845	0-529	0.00151	0.450657	0.918	STMND1
rs1014146	gwas	6	17913077	17913077	NA	G/T	G	T	G	NA	NA	intron_variant	Lung function (FEV1/FVC)	30595370	modern	ALL	0.175	0-529	-0.00083	0.554113	0.965	KIF13A
rs75964046	gwas	6	17926324	17926324	NA	T/A	T	A	A	NA	NA	intron_variant	Waist circumference adjusted for body mass index	31669095	modern	ALL	0.0481	0-529	0.00146	0.756438	0.972	KIF13A
rs9477595	control	6	18046535	18046535	NA	C/A	C	A	A	NA	NA	intergenic_variant	NA	NA	modern	ALL	0.6651	0-529	0.00205	0.24877	0.962	KIF13A
rs10456819	control	6	18050938	18050938	NA	T/A/C	C	T	C	NA	NA	intergenic_variant	NA	NA	modern	ALL	0.9551	0-529	0.00313	0.166941	0.959	KIF13A
rs73726531	gwas	6	18103028	18103028	G	C/G	C	G	G	NA	NA	intergenic_variant	Thiopurine S-methyltransferase activity	27770449	modern	ALL	0.4695	0-529	-0.00317	0.332535	0.937	NHLRC1
rs11969064	gwas	6	18105095	18105095	NA	C/T	T	C	T	NA	NA	intergenic_variant	Thiopurine-induced myelosuppression in inflammatory bowel disease	30806694	modern	ALL	0.1425	0-529	0.00112	0.593443	0.904	NHLRC1
rs6915893	gwas	6	18110556	18110556	T	C/T	C	T	T	NA	NA	intergenic_variant	Intrinsic epigenetic age acceleration	29374233	modern	ALL	0.1343	0-529	0.00071	0.604272	0.9	NHLRC1
rs76244256	gwas	6	18140563	18140563	T	C/T	C	T	T	NA	NA	intron_variant	Intrinsic epigenetic age acceleration	31738745	modern	ALL	0.0673	0-529	-0.00156	0.713709	0.936	TPMT
rs79050301	gwas	6	18152190	18152190	C	T/C	T	C	C	NA	NA	intron_variant	DNA-incorporated thioguanine levels in 6-mercaptopurine-treated acute lymphoblastic leukaemia	30201983	modern	ALL	0.5441	0-529	-0.00391	0.29687	0.959	TPMT
rs188911996	gwas	6	18173915	18173915	A	G/A	G	A	A	NA	NA	intron_variant	Alzheimer disease and age of onset	26830138	modern	ALL	0.2314	0-529	0.1	0.496318	0.532	KDM1B
rs34969716	gwas	6	18210109	18210109	A	G/A	G	A	A	NA	NA	intron_variant	Atrial fibrillation	29892015; 30061737	modern	ALL	1.6517	0-529	0.00269	0.0691366	0.571	KDM1B
rs148222927	gwas	6	18267736	18267736	A	G/A	G	A	A	NA	NA	upstream_gene_variant	Thiopurine S-methyltransferase activity	27770449	modern	ALL	0.8235	0-529	0.02412	0.199368	0.591	DEK
rs56249772	gwas	6	18460736	18460736	T	A/T	A	T	T	NA	NA	intron_variant	Thiopurine S-methyltransferase activity	27770449	modern	ALL	1.2028	0-529	0.01123	0.120902	0.746	RNF144B
rs72839235	control	6	18622566	18622566	NA	T/C	T	C	C	NA	NA	intergenic_variant	NA	NA	modern	ALL	0.0201	0-529	-0.00083	0.84109	0.986	MIR548A1
rs72839239	control	6	18626381	18626381	NA	C/T	C	T	T	NA	NA	intergenic_variant	NA	NA	modern	ALL	0.0091	0-529	-0.00054	0.892685	0.858	MIR548A1
rs7741873	control	6	18640045	18640045	NA	C/G	C	G	G	NA	NA	intergenic_variant	NA	NA	modern	ALL	0.2683	0-529	0.00107	0.463845	0.975	MIR548A1
rs75963638	control	6	18651887	18651887	NA	T/C	T	C	C	NA	NA	intergenic_variant	NA	NA	modern	ALL	0.0533	0-529	0.00107	0.744049	0.966	MIR548A1
rs7770522	control	6	18657579	18657579	NA	A/G	A	G	G	NA	NA	intergenic_variant	NA	NA	modern	ALL	0.7811	0-529	-0.00173	0.211343	0.968	MIR548A1
rs9477814	control	6	18661352	18661352	NA	G/A	G	A	A	NA	NA	intergenic_variant	NA	NA	modern	ALL	0.3593	0-529	0.0012	0.396604	0.971	MIR548A1
rs144223610	control	6	18671721	18671721	NA	C/T	C	T	T	NA	NA	intergenic_variant	NA	NA	modern	ALL	0.3932	0-529	0.00908	0.375191	0.655	MIR548A1
rs79578885	control	6	18675340	18675340	NA	C/A	C	A	A	NA	NA	intergenic_variant	NA	NA	modern	ALL	0.3174	0-529	0.00293	0.4256	0.707	MIR548A1
rs986148	control	6	18675538	18675538	NA	T/C	C	T	T	NA	NA	intergenic_variant	NA	NA	modern	ALL	1.6095	0-529	0.00295	0.0727881	0.961	MIR548A1
rs10807627	control	6	18681219	18681219	NA	G/A/T	G	T	T	NA	NA	regulatory_region_variant	NA	NA	modern	ALL	0.1185	0-529	0.00071	0.626381	0.975	MIR548A1
rs9371086	control	6	18681930	18681930	NA	T/C	T	C	C	NA	NA	intergenic_variant	NA	NA	modern	ALL	0.0889	0-529	-0.00059	0.673271	0.977	MIR548A1
rs77896840	control	6	18685077	18685077	NA	T/C	T	C	C	NA	NA	intergenic_variant	NA	NA	modern	ALL	0.7687	0-529	0.00889	0.215005	0.709	MIR548A1
rs113408367	gwas	6	18862440	18862440	NA	A/G	A	G	G	NA	NA	intergenic_variant	Body mass index	31669095	modern	ALL	1.3105	0-529	0.03047	0.105458	0.664	RP11-254A17.1
rs4716325	gwas	6	19025741	19025741	C	G/C	C	G	C	NA	NA	intergenic_variant	General cognitive ability	29844566	modern	ALL	0.101	0-529	-0.00078	0.653111	0.957	RP11-254A17.1
rs12216497	gwas	6	19028623	19028623	C	C/T	T	C	C	NA	NA	intergenic_variant	Pulse pressure	30224653	modern	ALL	0.0208	0-529	0.00034	0.838384	0.95	RP11-254A17.1
rs975303	gwas	6	19028788	19028788	A	A/G	A	G	G	NA	NA	intergenic_variant	Cognitive performance (MTAG); Highest math class taken; Highest math class taken (MTAG); Self-reported math ability; Self-reported math ability (MTAG)	30038396	modern	ALL	1.0186	0-529	0.00293	0.153492	0.942	RP11-254A17.1
rs72828517	gwas	6	19036035	19036035	T	T/C	T	C	C	NA	NA	regulatory_region_variant	Educational attainment (MTAG); Educational attainment (years of education); Intelligence (MTAG)	29326435; 30038396; 30595370	modern	ALL	0.8486	0-529	0.00283	0.192655	0.941	RP11-254A17.1
rs72828532	gwas	6	19065342	19065342	T	T/C	T	C	C	NA	NA	intergenic_variant	Automobile speeding propensity	30643258	modern	ALL	0.3283	0-529	0.00146	0.417763	0.959	RP11-254A17.1
rs72828533	gwas	6	19065680	19065680	A	A/T	A	T	T	NA	NA	intergenic_variant	Sleep duration	30531941	modern	ALL	0.5692	0-529	0.00225	0.285991	0.96	RP11-254A17.1
rs9477970	gwas	6	19082663	19082663	A	T/A	T	A	A	NA	NA	intergenic_variant	General cognitive ability	29844566	modern	ALL	0.0708	0-529	0.00068	0.706696	0.961	RP11-254A17.1
rs9465253	gwas	6	19102247	19102247	T	C/T	C	T	T	NA	NA	intergenic_variant	Chronotype	30696823	modern	ALL	0.0815	0-529	0.00059	0.686409	0.969	RP11-254A17.1
rs72828540	gwas	6	19102286	19102286	T	T/C	T	C	C	NA	NA	intergenic_variant	Sleep duration	30531941	modern	ALL	0.0735	0-529	0.00061	0.701419	0.964	RP11-254A17.1
rs77725620	gwas	6	19191046	19191046	NA	T/C	T	C	C	NA	NA	intergenic_variant	Height	30595370	modern	ALL	1.5542	0-529	0.00723	0.0778894	0.798	RP11-254A17.1
rs13203384	gwas	6	19341301	19341301	A	G/A	G	A	A	NA	NA	intergenic_variant	Asthma	32296059	modern	ALL	0.0002	0-529	2e-05	0.984043	0.954	RPL5P20
rs7739264	gwas	6	19785588	19785588	T	C/G/T	C	T	C	NA	NA	intron_variant	Endometriosis	23104006	modern	ALL	0.3099	0-529	-0.00103	0.431122	0.957	RP1-167F1.2
rs760794	gwas	6	19790560	19790560	T	C/G/T	T	C	C	NA	NA	intron_variant	Endometriosis	28537267	modern	ALL	0.0515	0-529	0.00049	0.748259	0.963	RP1-167F1.2
rs6917179	gwas	6	19817801	19817801	C	C/G	C	G	G	NA	NA	intron_variant	Core binding factor acute myeloid leukemia	27903959	modern	ALL	0.6591	0-529	0.00176	0.250915	0.923	RP1-167F1.2
rs114605388	gwas	6	19835631	19835631	NA	T/C	T	C	C	NA	NA	intron_variant	DNA methylation variation (age effect)	30348214	modern	ALL	1.534	0-529	0.08828	0.0798477	0.614	RP1-167F1.2
rs6919858	gwas	6	19836015	19836015	A	G/A	A	G	A	NA	NA	intron_variant	Male-pattern baldness	30573740	modern	ALL	0.7123	0-529	0.00168	0.232648	0.799	RP1-167F1.2
rs41271299	gwas	6	19839415	19839415	T	C/A/G/T	C	T	T	NA	NA	intron_variant	Anthropometric traits; Anthropometric traits (multi-trait analysis); Body fat distribution (leg fat ratio); Body fat distribution (trunk fat ratio); Fat-free mass; Height; Waist circumference adjusted for body mass index	28552196; 30166351; 30593698; 30595370; 30664634; 31669095	modern	ALL	0.4372	0-529	0.00596	0.34974	0.615	ID4
rs1202309	gwas	6	19919986	19919986	A	G/A/C	A	G	A	NA	NA	intergenic_variant	Birth weight	31097437	modern	ALL	0.003	0-529	0.00015	0.938258	0.94	ID4
rs62402830	control	6	19973248	19973248	NA	A/G	A	G	G	NA	NA	intergenic_variant	NA	NA	modern	ALL	0.3827	0-529	0.00122	0.381644	0.795	RP1-130G2.1
rs544241	control	6	19973680	19973680	NA	C/T	T	C	T	NA	NA	intergenic_variant	NA	NA	modern	ALL	0.0559	0-529	0.00059	0.738104	0.859	RP1-130G2.1
rs62402833	control	6	19982625	19982625	NA	C/G	C	G	G	NA	NA	intergenic_variant	NA	NA	modern	ALL	0.127	0-529	0.00078	0.614273	0.861	RP1-130G2.1
rs10946364	gwas	6	20177222	20177222	T	T/A	T	A	A	NA	NA	intron_variant	Angiotensin-converting enzyme inhibitor intolerance	28030426	modern	ALL	1.5553	0-529	0.00237	0.0777843	0.821	MBOAT1
rs35542031	gwas	6	20218011	20218011	NA	G/A	G	A	A	NA	NA	intron_variant	Height	30595370	modern	ALL	2.0035	0-529	0.00723	0.0453117	0.613	RP11-239H6.2
rs3806114	gwas	6	20482335	20482335	A	G/A	A	G	G	NA	NA	intron_variant	Body mass index	30239722	modern	ALL	3.4833	0-529	0.00405	0.00830451	0.815	E2F3
rs1322842	gwas	6	20488897	20488897	NA	A/G	A	G	A	NA	NA	intron_variant	Body mass index	30595370; 31669095	modern	ALL	1.3388	0-529	-0.00254	0.101769	0.871	E2F3
rs7775526	gwas	6	20504851	20504851	NA	A/G	A	G	G	NA	NA	downstream_gene_variant	Red blood cell count	30595370	modern	ALL	0.0171	0-529	0.00027	0.853282	0.892	Y_RNA
rs12206516	gwas	6	20506815	20506815	A	A/G	A	G	G	NA	NA	intergenic_variant	Triglycerides	30275531	modern	ALL	0.0512	0-529	0.00049	0.748968	0.894	Y_RNA
rs7744833	gwas	6	20581828	20581828	A	A/G/T	A	G	G	NA	NA	intron_variant	Waist-hip ratio	30239722	modern	ALL	0.5127	0-529	0.00146	0.311242	0.964	CDKAL1
rs714830	gwas	6	20624382	20624382	NA	A/C/G	A	G	G	NA	NA	intron_variant	Chronic inflammatory diseases (ankylosing spondylitis, Crohn's disease, psoriasis, primary sclerosing cholangitis, ulcerative colitis) (pleiotropy)	26974007	modern	ALL	0.0465	0-529	0.00054	0.760397	0.921	CDKAL1
rs2223620	gwas	6	20627777	20627777	NA	C/T	C	T	T	NA	NA	intron_variant	Hair color	30595370	modern	ALL	1.7347	0-529	0.00276	0.062514	0.956	CDKAL1
rs9348440	gwas	6	20641336	20641336	A	C/T	C	T	T	NA	NA	intron_variant	Glycemic traits	23575436	modern	ALL	0.0799	0-529	0.00083	0.689341	0.954	CDKAL1
rs2328530	gwas	6	20643727	20643727	NA	G/A	A	G	G	NA	NA	intron_variant	Chronic inflammatory diseases (ankylosing spondylitis, Crohn's disease, psoriasis, primary sclerosing cholangitis, ulcerative colitis) (pleiotropy)	26974007	modern	ALL	0.4714	0-529	0.00166	0.331559	0.925	CDKAL1
rs2328546	gwas	6	20657345	20657345	NA	T/C	C	T	T	NA	NA	intron_variant	Inflammatory bowel disease	26192919	modern	ALL	0.1469	0-529	0.00088	0.587796	0.909	CDKAL1
rs4712524	gwas	6	20657865	20657865	G	A/G	A	G	G	NA	NA	intron_variant	Type 2 diabetes	18711366	modern	ALL	0.2588	0-529	0.00105	0.471867	0.978	CDKAL1
rs10946398	gwas	6	20661034	20661034	C	A/C	C	A	C	C	uncertain_significance	intron_variant	Type 2 diabetes	17463249	modern	ALL	0.9388	0-529	-0.0021	0.170607	0.977	CDKAL1
rs7754840	gwas	6	20661250	20661250	C	G/A/C/T	G	C	C	NA	NA	intron_variant	Diabetes (gestational); Hematological and biochemical traits; Type 2 diabetes	17463246; 17463248; 22233651; 22961080; 23945395; 28869590; 31902109	modern	ALL	0.1194	0-529	0.00076	0.625074	0.977	CDKAL1
rs9358356	gwas	6	20667382	20667382	NA	T/C	T	C	C	NA	NA	intron_variant	Blood sugar levels	29403010	modern	ALL	0.1376	0-529	0.00078	0.599865	0.963	CDKAL1
rs7451008	gwas	6	20673880	20673880	NA	T/C	T	C	C	NA	NA	intron_variant	Systolic blood pressure	30595370	modern	ALL	0.1501	0-529	0.00083	0.583757	0.956	CDKAL1
rs35261542	gwas	6	20675792	20675792	C	C/A	C	A	A	NA	NA	intron_variant	Birth weight; Body mass index; Hemoglobin A1c levels; Type 2 diabetes	27680694; 28892062; 29358691; 29403010; 31043758	modern	ALL	0.1562	0-529	0.00085	0.576211	0.961	CDKAL1
rs4712528	gwas	6	20678430	20678430	C	G/C/T	C	G	G	NA	NA	intron_variant	Psoriasis vulgaris	26626624	modern	ALL	0.6358	0-529	0.00198	0.259467	0.912	CDKAL1
rs7766070	gwas	6	20686573	20686573	A	C/A	C	A	A	NA	NA	intron_variant	Medication use (drugs used in diabetes); Type 2 diabetes	22693455; 25483131; 27189021; 31015401	modern	ALL	0.383	0-529	0.00146	0.381457	0.959	CDKAL1
rs67131976	gwas	6	20686878	20686878	A	C/T	C	T	T	NA	NA	intron_variant	Body mass index	29381148	modern	ALL	0.0653	0-529	-0.00068	0.717811	0.966	CDKAL1
rs9368222	gwas	6	20686996	20686996	A	C/A/T	C	A	A	NA	NA	intron_variant	Acute insulin response; Body mass index; Cardiovascular disease; Peak insulin response; Pulse pressure; Systolic blood pressure	28490609; 28892062; 30224653; 30578418; 30595370	modern	ALL	0.3165	0-529	0.00125	0.426257	0.959	CDKAL1
rs6908425	gwas	6	20728731	20728731	C	T/C	C	T	T	NA	NA	intron_variant	Crohn's disease	18587394; 21102463; 26192919	modern	ALL	0.1177	0-529	0.00078	0.627548	0.861	CDKAL1
rs9295482	gwas	6	20761234	20761234	NA	A/C	A	C	C	NA	NA	intron_variant	Menarche (age at onset)	30595370	modern	ALL	0.1403	0-529	0.00073	0.596308	0.965	CDKAL1 / RP3-348I23.2
rs6456379	gwas	6	20893247	20893247	A	C/A	C	A	A	NA	NA	intron_variant	Intelligence	29942086	modern	ALL	0.3962	0-529	0.00127	0.373375	0.968	CDKAL1
rs11970030	gwas	6	20930113	20930113	C	G/C	G	C	C	NA	NA	intron_variant	General cognitive ability	29844566	modern	ALL	0.8839	0-529	0.00317	0.183655	0.919	CDKAL1
rs9368293	control	6	21287417	21287417	NA	C/A/T	C	T	T	NA	NA	intergenic_variant	NA	NA	modern	ALL	0.0111	0-529	0.00034	0.881556	0.784	CDKAL1
rs807851	control	6	21300575	21300575	NA	A/G/T	A	G	A	NA	NA	intergenic_variant	NA	NA	modern	ALL	0.1411	0-529	-0.00081	0.595263	0.856	RP1-135L22.1
rs6917586	gwas	6	21381527	21381527	A	G/A	A	G	A	NA	NA	intergenic_variant	Granulocyte count; Myeloid white cell count; Neutrophil count; Sum basophil neutrophil counts; Sum neutrophil eosinophil counts; White blood cell count	27863252	modern	ALL	0.0391	0-529	-0.00044	0.779752	0.906	RP1-135L22.1
rs9466056	gwas	6	21384613	21384613	NA	A/G/T	G	A	A	NA	NA	regulatory_region_variant	Femoral neck bone mineral density; Heel bone mineral density	22504420; 30048462; 30595370; 30598549	modern	ALL	0.7313	0-529	0.00166	0.226517	0.884	RP1-135L22.1
rs10946458	gwas	6	21391282	21391282	T	T/C	T	C	C	NA	NA	intergenic_variant	Femoral neck bone mineral density; Lumbar spine bone mineral density	29499414	modern	ALL	0.4864	0-529	0.00144	0.323983	0.831	RP1-135L22.1
rs12663356	gwas	6	21430728	21430728	C	T/C	T	C	C	NA	NA	intergenic_variant	Crohn's disease	23128233	modern	ALL	0.0659	0-529	-0.00054	0.716573	0.891	RP1-135L22.1
rs9466161	gwas	6	21722916	21722916	NA	T/C	C	T	C	NA	NA	intron_variant	Mean corpuscular hemoglobin	30595370	modern	ALL	0.1821	0-529	0.00112	0.546183	0.872	CASC15
rs6926491	gwas	6	21724670	21724670	NA	G/A	G	A	A	NA	NA	intron_variant	Red blood cell count	30595370	modern	ALL	0.8126	0-529	0.00242	0.202368	0.924	CASC15
rs73735248	gwas	6	21809195	21809195	T	C/T	C	T	T	NA	NA	intron_variant	Plateletcrit	27863252	modern	ALL	2.2686	0-529	0.00435	0.0331658	0.804	CASC15
rs952579	gwas	6	21884440	21884440	A	G/A	G	A	A	NA	NA	intron_variant	Asthma	32296059	modern	ALL	1.0727	0-529	0.00305	0.142998	0.862	CASC15
rs78432519	gwas	6	21891576	21891576	C	C/T	C	T	T	NA	NA	intron_variant	Heel bone mineral density	30598549	modern	ALL	0.2997	0-529	0.00181	0.438807	0.878	CASC15
rs7760082	gwas	6	21919387	21919387	NA	G/A	G	A	A	NA	NA	intron_variant	Body mass index	30595370	modern	ALL	0.1979	0-529	-0.00103	0.529266	0.935	CASC15
rs6934973	gwas	6	21921026	21921026	A	A/G	A	G	G	NA	NA	intron_variant	Body mass index	30239722	modern	ALL	0.1098	0-529	0.00066	0.639345	0.934	CASC15
rs6903716	gwas	6	21956404	21956404	A	A/G	A	G	G	NA	NA	intron_variant	Cognitive performance; Cognitive performance (MTAG); Intelligence	29942086; 30038396	modern	ALL	0.6389	0-529	0.00195	0.258308	0.859	CASC15
rs13198081	gwas	6	22017543	22017543	C	G/C	G	C	C	NA	NA	intron_variant	Lung function (FEV1/FVC); Peak expiratory flow	30804560	modern	ALL	0.7744	0-529	0.00171	0.213313	0.915	CASC15
rs1928168	gwas	6	22017738	22017738	T	T/C	T	C	C	NA	NA	intron_variant	Lung function (FEV1/FVC)	30061609	modern	ALL	0.8552	0-529	0.00188	0.190933	0.907	CASC15
rs2294214	gwas	6	22056923	22056923	NA	A/C/T	A	C	C	NA	NA	splice_region_variant	Basal cell carcinoma; Cardiovascular disease; Height; Lung function (FVC)	27539887; 30595370	modern	ALL	0.1633	0-529	0.00088	0.567668	0.785	CASC15
rs196052	gwas	6	22057200	22057200	T	T/A/C	A	T	T	NA	NA	intron_variant	Corneal astigmatism	30306274	modern	ALL	0.2039	0-529	0.00298	0.523088	0.78	CASC15
rs10484389	gwas	6	22075262	22075262	T	C/T	C	T	T	NA	NA	intron_variant	Hepatitis	25705159	modern	ALL	0.8046	0-529	0.0167	0.204604	0.813	CASC15
rs1928175	gwas	6	22079485	22079485	NA	G/A	G	A	G	NA	NA	intron_variant	White blood cell count	30595370	modern	ALL	0.1472	0-529	-0.00107	0.587415	0.894	CASC15
rs12196123	gwas	6	22082263	22082263	T	C/T	C	T	T	NA	NA	intron_variant	Refractive astigmatism	30306274	modern	ALL	3.432	0-529	0.00352	0.00879495	0.892	CASC15
rs3736675	gwas	6	22111148	22111148	NA	G/A	G	A	A	NA	NA	splice_region_variant	Platelet count	29403010	modern	ALL	0.7463	0-529	0.01133	0.221813	0.876	CASC15
rs9368402	gwas	6	22125157	22125157	T	C/T	T	C	C	NA	NA	intron_variant	Medication use (anilides)	31015401	modern	ALL	0.0279	0-529	0.00029	0.813262	0.902	CASC15
rs4712653	gwas	6	22125964	22125964	C	T/C/G	T	C	T	NA	NA	intron_variant	Neuroblastoma; Neuroblastoma (MYCN amplification)	21124317; 28924153	modern	ALL	0.2908	0-529	-0.00107	0.445686	0.905	CASC15
rs6911827	gwas	6	22130601	22130601	NA	C/G/T	T	C	C	NA	NA	intron_variant	Systolic blood pressure	28135244; 30595370	modern	ALL	1.5417	0-529	0.00225	0.079095	0.901	CASC15
rs1205896	gwas	6	22341469	22341469	A	G/A	G	A	A	NA	NA	intergenic_variant	White blood cell count (basophil)	27863252	modern	ALL	0.062	0-529	0.00049	0.724736	0.949	RP3-404K8.2
rs2744132	gwas	6	22392823	22392823	NA	G/A	G	A	A	NA	NA	intergenic_variant	Cardiovascular disease	30595370	modern	ALL	0.7379	0-529	0.00234	0.224433	0.948	RP3-404K8.2
rs12206494	gwas	6	22511994	22511994	NA	C/A/T	C	A	A	NA	NA	intergenic_variant	Waist circumference adjusted for body mass index	31669095	modern	ALL	0.8744	0-529	0.00195	0.186028	0.964	HDGFL1
rs6909752	gwas	6	22612629	22612629	A	G/A	A	G	A	NA	NA	intergenic_variant	Coronary artery disease; Coronary artery disease (myocardial infarction, percutaneous transluminal coronary angioplasty, coronary artery bypass grafting, angina or chromic ischemic heart disease)	28714975; 29212778	modern	ALL	1.8049	0-529	0.00435	0.05744	0.968	RP1-309H15.2
rs7752577	gwas	6	22708543	22708543	NA	G/C	G	C	C	NA	NA	intergenic_variant	Hair color	30595370	modern	ALL	0.115	0-529	0.00068	0.631524	0.926	RP1-209A6.1
rs62389289	gwas	6	22720081	22720081	NA	C/T	C	T	T	NA	NA	intergenic_variant	Height	30595370	modern	ALL	1.0149	0-529	0.00234	0.154241	0.918	RP1-209A6.1
rs6928836	gwas	6	22880913	22880913	T	G/C/T	G	T	T	NA	NA	intron_variant	Sum basophil neutrophil counts	27863252	modern	ALL	2.1229	0-529	0.00342	0.0393475	0.893	RP1-209A6.1
rs9379478	control	6	23188420	23188420	NA	C/T	C	T	T	NA	NA	intergenic_variant	NA	NA	modern	ALL	0.2854	0-529	0.00176	0.449941	0.795	RNU6-1060P
rs9393375	control	6	23189088	23189088	NA	A/T	A	T	T	NA	NA	intergenic_variant	NA	NA	modern	ALL	0.7261	0-529	0.00229	0.228175	0.852	RNU6-1060P
rs7765338	control	6	23200274	23200274	NA	A/G	A	G	G	NA	NA	intergenic_variant	NA	NA	modern	ALL	0.3237	0-529	0.00117	0.421044	0.705	RNU6-1060P
rs4711044	control	6	23200703	23200703	NA	A/G	G	A	A	NA	NA	intergenic_variant	NA	NA	modern	ALL	0.8232	0-529	0.00352	0.19945	0.642	RNU6-1060P
rs12525343	control	6	23207471	23207471	NA	T/G	T	G	G	NA	NA	intergenic_variant	NA	NA	modern	ALL	1.1985	0-529	0.00352	0.121568	0.675	RNU6-1060P
rs116235486	control	6	23211950	23211950	NA	T/G	T	G	G	NA	NA	intergenic_variant	NA	NA	modern	ALL	1.3467	0-529	0.05869	0.100765	0.513	RNU6-1060P
rs79929226	control	6	23212091	23212091	NA	A/G	A	G	G	NA	NA	intergenic_variant	NA	NA	modern	ALL	2.0749	0-529	0.0082	0.0416394	0.77	RNU6-1060P
rs138093849	control	6	23213104	23213104	NA	A/G	A	G	G	NA	NA	intergenic_variant	NA	NA	modern	ALL	0.104	0-529	0.01152	0.64834	0.714	RNU6-1060P
rs9393381	control	6	23215926	23215926	NA	G/A	A	G	A	NA	NA	intergenic_variant	NA	NA	modern	ALL	0.456	0-529	-0.00146	0.339584	0.862	RNU6-1060P
rs9466680	control	6	23223191	23223191	NA	C/T	C	T	T	NA	NA	intergenic_variant	NA	NA	modern	ALL	1.7914	0-529	0.00261	0.0583807	0.853	RNU6-1060P
rs9348552	control	6	23229364	23229364	NA	C/A/G/T	C	G	C	NA	NA	intergenic_variant	NA	NA	modern	ALL	0.0108	0-529	0.00024	0.883156	0.79	RNU6-1060P
rs9348553	control	6	23241289	23241289	NA	T/A/G	T	G	G	NA	NA	intergenic_variant	NA	NA	modern	ALL	1.357	0-529	0.00215	0.0994713	0.888	RP11-439H9.1
rs9358623	control	6	23241944	23241944	NA	A/G	A	G	G	NA	NA	intergenic_variant	NA	NA	modern	ALL	0.551	0-529	0.00293	0.293828	0.79	RP11-439H9.1
rs6917067	control	6	23252382	23252382	NA	T/A/C/G	C	T	T	NA	NA	intergenic_variant	NA	NA	modern	ALL	0.004	0-529	-0.00017	0.92873	0.837	RP11-439H9.1
rs9466697	control	6	23253861	23253861	NA	T/C	T	C	C	NA	NA	intergenic_variant	NA	NA	modern	ALL	1.4	0-529	0.00239	0.0942643	0.843	RP11-439H9.1
rs113629814	control	6	23260513	23260513	NA	G/C	G	C	C	NA	NA	intergenic_variant	NA	NA	modern	ALL	0.3852	0-529	0.00146	0.380093	0.813	RP11-439H9.1
rs6456539	control	6	23280302	23280302	NA	C/G/T	G	C	C	NA	NA	regulatory_region_variant	NA	NA	modern	ALL	0.0269	0-529	-0.00044	0.816578	0.921	RP11-439H9.1
rs4520006	control	6	23287438	23287438	NA	C/T	C	T	C	NA	NA	intergenic_variant	NA	NA	modern	ALL	0.6527	0-529	-0.00198	0.253229	0.945	RP11-439H9.1
rs2022330	gwas	6	23446555	23446555	A	A/G	A	G	G	NA	NA	regulatory_region_variant	Educational attainment (years of education)	30038396	modern	ALL	6.226	0-529	0.00662	0.000417544	0.84	RP11-439H9.1
rs767943	gwas	6	23446691	23446691	A	C/A	C	A	A	NA	NA	regulatory_region_variant	Cognitive performance (MTAG); Educational attainment (MTAG); Educational attainment (years of education); Highest math class taken (MTAG)	30038396; 30595370	modern	ALL	0.766	0-529	0.00178	0.215813	0.835	RP11-439H9.1
rs55654584	control	6	23501793	23501793	NA	G/A	G	A	A	NA	NA	intergenic_variant	NA	NA	modern	ALL	2.8997	0-529	0.00527	0.0160316	0.589	RP4-810F7.1
rs12215677	control	6	23513468	23513468	NA	G/T	G	T	T	NA	NA	intergenic_variant	NA	NA	modern	ALL	0.6971	0-529	0.00332	0.237697	0.884	RP4-810F7.1
rs56234778	control	6	23515947	23515947	NA	C/T	C	T	T	NA	NA	intergenic_variant	NA	NA	modern	ALL	0.2268	0-529	0.00107	0.50063	0.902	RP4-810F7.1
rs2206334	control	6	23516443	23516443	NA	A/G/T	G	A	G	NA	NA	intergenic_variant	NA	NA	modern	ALL	0.3601	0-529	-0.00129	0.396078	0.893	RP4-810F7.1
rs2143144	control	6	23520862	23520862	NA	A/G/T	A	G	G	NA	NA	intergenic_variant	NA	NA	modern	ALL	0.0208	0-529	0.00029	0.838384	0.903	RP4-810F7.1
rs7738398	control	6	23526237	23526237	NA	C/T	T	C	T	NA	NA	intergenic_variant	NA	NA	modern	ALL	0.8631	0-529	-0.00205	0.188897	0.902	RP4-810F7.1
rs76315119	control	6	23530365	23530365	NA	C/A/T	C	A	A	NA	NA	intergenic_variant	NA	NA	modern	ALL	6.6662	0-529	0.01494	0.000260859	0.636	RP4-810F7.1
rs7746629	control	6	23543371	23543371	NA	A/T	A	T	T	NA	NA	intergenic_variant	NA	NA	modern	ALL	1.3892	0-529	0.00254	0.0955436	0.958	RP4-810F7.1
rs17413028	control	6	23549812	23549812	NA	G/C	G	C	C	NA	NA	intergenic_variant	NA	NA	modern	ALL	1.0238	0-529	0.00222	0.152446	0.965	RP4-810F7.1
rs80317373	control	6	23555172	23555172	NA	T/C	T	C	C	NA	NA	intergenic_variant	NA	NA	modern	ALL	0.65	0-529	0.00186	0.254213	0.964	RP4-810F7.1
rs113626943	control	6	23555217	23555217	NA	A/C	A	C	C	NA	NA	intergenic_variant	NA	NA	modern	ALL	0.2379	0-529	0.00112	0.490331	0.965	RP4-810F7.1
rs7749787	control	6	23556224	23556224	NA	A/G/T	G	A	A	NA	NA	intergenic_variant	NA	NA	modern	ALL	8.1023	0-529	0.00513	5.68559e-05	0.879	RP4-810F7.1
rs7739213	control	6	23561434	23561434	NA	G/T	T	G	T	NA	NA	intergenic_variant	NA	NA	modern	ALL	0.1669	0-529	0.00088	0.56343	0.944	RP4-810F7.1
rs199125	control	6	23561618	23561618	NA	C/T	T	C	T	NA	NA	intergenic_variant	NA	NA	modern	ALL	1.7713	0-529	0.00244	0.0598116	0.943	RP4-810F7.1
rs6456555	control	6	23565274	23565274	NA	C/G/T	C	T	T	NA	NA	intergenic_variant	NA	NA	modern	ALL	0.0822	0-529	-0.00073	0.685137	0.899	RP4-810F7.1
rs75523	control	6	23566656	23566656	NA	C/G	G	C	G	NA	NA	intergenic_variant	NA	NA	modern	ALL	0.0008	0-529	5e-05	0.968093	0.946	RP4-810F7.1
rs197949	control	6	23568175	23568175	NA	A/T	T	A	T	NA	NA	intergenic_variant	NA	NA	modern	ALL	0.9821	0-529	-0.00222	0.161065	0.947	RP4-810F7.1
rs149796	control	6	23575645	23575645	NA	G/A	A	G	A	NA	NA	intergenic_variant	NA	NA	modern	ALL	1.3085	0-529	0.00222	0.105724	0.928	RP4-810F7.1
rs197960	control	6	23576066	23576066	NA	T/A	T	A	A	NA	NA	intergenic_variant	NA	NA	modern	ALL	0.9548	0-529	0.00313	0.167008	0.911	RP4-810F7.1
rs9466826	control	6	23576898	23576898	NA	G/A	G	A	A	NA	NA	intergenic_variant	NA	NA	modern	ALL	0.7727	0-529	-0.00439	0.213816	0.89	RP4-810F7.1
rs7746217	control	6	23580363	23580363	NA	C/A/T	C	T	T	NA	NA	intergenic_variant	NA	NA	modern	ALL	0.1312	0-529	-0.00205	0.608476	0.731	RP4-810F7.1
rs17499234	control	6	23581463	23581463	NA	C/T	C	T	T	NA	NA	intergenic_variant	NA	NA	modern	ALL	0.7218	0-529	0.00186	0.229558	0.949	RP4-810F7.1
rs197967	control	6	23582665	23582665	NA	C/T	T	C	T	NA	NA	intergenic_variant	NA	NA	modern	ALL	3.831	0-529	0.00417	0.0056396	0.937	RP4-810F7.1
rs9466845	control	6	23582880	23582880	NA	T/C	T	C	C	NA	NA	intergenic_variant	NA	NA	modern	ALL	0.1395	0-529	-0.00244	0.597357	0.934	RP4-810F7.1
rs6917610	control	6	23586770	23586770	NA	C/A/T	T	C	T	NA	NA	intergenic_variant	NA	NA	modern	ALL	0.0573	0-529	-0.00054	0.734967	0.951	RP4-810F7.1
rs197986	control	6	23593195	23593195	NA	G/A	A	G	G	NA	NA	intergenic_variant	NA	NA	modern	ALL	0.1141	0-529	0.00078	0.632862	0.868	RP4-810F7.1
rs197987	control	6	23593218	23593218	NA	G/A	G	A	G	NA	NA	intergenic_variant	NA	NA	modern	ALL	0.0212	0-529	0.00029	0.836859	0.876	RP4-810F7.1
rs197989	control	6	23593504	23593504	NA	G/A	A	G	G	NA	NA	intergenic_variant	NA	NA	modern	ALL	0.0018	0-529	7e-05	0.952156	0.877	RP4-810F7.1
rs197992	control	6	23593714	23593714	NA	A/T	T	A	T	NA	NA	intergenic_variant	NA	NA	modern	ALL	1.0008	0-529	-0.00193	0.157133	0.841	RP4-810F7.1
rs197993	control	6	23593963	23593963	NA	C/A/T	T	C	C	NA	NA	intergenic_variant	NA	NA	modern	ALL	0.1551	0-529	-0.001	0.577557	0.824	RP4-810F7.1
rs80117777	control	6	23599392	23599392	NA	C/A/T	C	A	A	NA	NA	intergenic_variant	NA	NA	modern	ALL	0.8066	0-529	0.00234	0.204043	0.825	RP4-810F7.1
rs6905476	gwas	6	23743412	23743412	NA	G/C	G	C	C	NA	NA	intergenic_variant	Adolescent idiopathic scoliosis	30019117	modern	ALL	0.3972	0-529	0.05146	0.372773	0.766	RP4-810F7.1
rs9358694	gwas	6	23786129	23786129	T	C/T	T	C	T	NA	NA	intergenic_variant	Male-pattern baldness	30573740	modern	ALL	0.5491	0-529	-0.00161	0.294661	0.975	SPTLC1P2
rs1355459	gwas	6	23871700	23871700	A	G/A	G	A	A	NA	NA	intergenic_variant	Body mass index	30239722	modern	ALL	1.999	0-529	0.00305	0.0455543	0.968	SPTLC1P2
rs6900723	gwas	6	23876240	23876240	NA	T/C	T	C	C	NA	NA	intergenic_variant	Body mass index	30595370; 31669095	modern	ALL	3.3348	0-529	0.0041	0.00980712	0.965	SPTLC1P2
rs1915463	control	6	24073404	24073404	NA	G/A	A	G	G	NA	NA	intergenic_variant	NA	NA	modern	ALL	0.0149	0-529	-0.00032	0.862945	0.909	NRSN1
rs1915464	control	6	24073439	24073439	NA	T/G	T	G	G	NA	NA	intergenic_variant	NA	NA	modern	ALL	0.1843	0-529	0.00085	0.543768	0.933	NRSN1
rs1277136	control	6	24074880	24074880	NA	G/A/T	A	G	A	NA	NA	intergenic_variant	NA	NA	modern	ALL	0	0-529	2e-05	1	0.942	NRSN1
rs10806984	gwas	6	24181831	24181831	A	A/C	A	C	C	NA	NA	intron_variant	General cognitive ability	29844566	modern	ALL	0.1397	0-529	0.00068	0.597095	0.927	DCDC2
rs12205083	gwas	6	24275483	24275483	G	A/G/T	A	G	G	NA	NA	intron_variant	Help-seeking from a GP	32231276	modern	ALL	0.0238	0-529	0.00046	0.827293	0.969	DCDC2
rs3765502	gwas	6	24354045	24354045	T	T/C	T	C	C	NA	NA	intron_variant	Estimated glomerular filtration rate	31015462; 31152163	modern	ALL	0.3982	0-529	0.00225	0.372172	0.916	DCDC2
rs116287860	gwas	6	24456907	24456907	C	A/C/T	A	C	C	NA	NA	intron_variant	Serum alkaline phosphatase levels	31666285	modern	ALL	0.0392	0-529	0.00117	0.779478	0.94	GPLD1
rs17300770	gwas	6	24463020	24463020	NA	G/C	G	C	C	NA	NA	missense_variant	Serum alkaline phosphatase levels	29403010; 31666285	modern	ALL	0.02	0-529	-0.00029	0.841481	0.918	GPLD1
rs1883415	gwas	6	24491475	24491475	C	A/C	C	A	C	NA	NA	intron_variant	Liver enzyme levels (alkaline phosphatase)	22001757	modern	ALL	0.5368	0-529	-0.00151	0.300134	0.978	GPLD1
rs1555089	gwas	6	24648406	24648406	NA	G/A/C	A	G	G	NA	NA	upstream_gene_variant	Height	30595370	modern	ALL	1.6336	0-529	0.00259	0.0706782	0.961	TDP2
rs3181238	gwas	6	24654443	24654443	NA	C/G/T	C	T	C	NA	NA	intron_variant	Serum alkaline phosphatase levels	29403010	modern	ALL	0.0151	0-529	0.00024	0.862037	0.945	TDP2
rs12203240	gwas	6	24749104	24749104	NA	T/C	T	C	C	NA	NA	intron_variant	Body mass index	30595370; 31669095	modern	ALL	1.5049	0-529	0.01025	0.0827625	0.766	RP3-369A17.4
rs9393623	gwas	6	25198663	25198663	NA	C/T	C	T	T	NA	NA	upstream_gene_variant	Mean corpuscular hemoglobin	30595370	modern	ALL	0.585	0-529	0.00166	0.279401	0.868	AL590084.1
rs77951490	gwas	6	25236645	25236645	A	G/A	G	A	A	NA	NA	intergenic_variant	Urate levels	31578528	modern	ALL	1.0952	0-529	0.01855	0.138873	0.792	RP3-522P13.3
rs62392365	gwas	6	25371369	25371369	A	A/T	A	T	T	NA	NA	intron_variant	Intelligence (MTAG); Schizophrenia	26198764; 29326435	modern	ALL	2.5321	0-529	0.03877	0.024425	0.882	LRRC16A
rs9379764	gwas	6	25414023	25414023	T	T/A/C/G	T	G	G	NA	NA	intron_variant	Hepcidin/ferritin ratio	27846281	modern	ALL	0.4088	0-529	0.00142	0.365883	0.759	LRRC16A
rs4712936	gwas	6	25417423	25417423	T	G/T	T	G	G	NA	NA	intron_variant	Well-being spectrum (multivariate analysis)	30643256	modern	ALL	0.286	0-529	0.00303	0.449465	0.89	LRRC16A
rs7774567	gwas	6	25425526	25425526	NA	A/C/G/T	G	A	A	NA	NA	intron_variant	Cognitive ability, years of educational attainment or schizophrenia (pleiotropy)	31374203	modern	ALL	0.0007	0-529	0.0001	0.970153	0.706	LRRC16A
rs9295661	gwas	6	25450026	25450026	A	C/A	A	C	C	NA	NA	intron_variant	Depressive symptoms; Life satisfaction; Neuroticism; Positive affect	30643256	modern	ALL	0.2784	0-529	0.00313	0.455552	0.882	LRRC16A
rs116272812	gwas	6	25452783	25452783	NA	T/C	T	C	C	NA	NA	non_coding_transcript_exon_variant	Mean corpuscular hemoglobin; Red cell distribution width	30595370	modern	ALL	0.6274	0-529	0.00322	0.262638	0.884	LRRC16A
rs34991172	gwas	6	25480328	25480328	G	T/G	T	G	G	NA	NA	intron_variant	Leukocyte telomere length	32109421	modern	ALL	1.2873	0-529	0.01016	0.108592	0.89	LRRC16A
rs35789010	gwas	6	25514179	25514179	A	G/A	G	A	A	NA	NA	intron_variant	Estimated glomerular filtration rate in diabetes; Intelligence (MTAG); Systemic lupus erythematosus	28714469; 29326435; 31451708	modern	ALL	0.7645	0-529	0.00645	0.216263	0.769	LRRC16A
rs214053	gwas	6	25527963	25527963	C	T/C	T	C	C	NA	NA	intron_variant	Platelet count; Platelet distribution width	27863252	modern	ALL	0.089	0-529	-0.00056	0.673098	0.969	LRRC16A
rs6913974	gwas	6	25528550	25528550	A	G/A	G	A	A	NA	NA	intron_variant	Mean platelet volume	27863252	modern	ALL	0.0594	0-529	-0.00049	0.73034	0.971	LRRC16A
rs926326	gwas	6	25575402	25575402	G	A/C/G	G	A	A	NA	NA	intron_variant	Platelet count	27863252	modern	ALL	1.8467	0-529	0.00342	0.0546282	0.959	LRRC16A
rs742132	gwas	6	25607571	25607571	A	A/G	A	G	G	NA	NA	intron_variant	Uric acid levels	19503597	modern	ALL	0.2766	0-529	0.00117	0.457013	0.98	LRRC16A
rs73397619	gwas	6	25624800	25624800	C	T/C/G	T	C	C	NA	NA	downstream_gene_variant	Intrinsic epigenetic age acceleration	29374233	modern	ALL	0.5513	0-529	0.00151	0.293696	0.984	LRRC16A
rs4712953	gwas	6	25671846	25671846	A	A/T	A	T	T	NA	NA	intron_variant	Intrinsic epigenetic age acceleration	31738745	modern	ALL	1.1656	0-529	0.00225	0.126804	0.955	SCGN
rs13191296	gwas	6	25684606	25684606	T	C/T	C	T	T	NA	NA	intron_variant	Squamous cell lung carcinoma	28604730	modern	ALL	1.256	0-529	0.00742	0.112982	0.8	SCGN
rs34438249	gwas	6	25690936	25690936	C	C/A	C	A	A	NA	NA	intron_variant	Self-reported math ability	30038396	modern	ALL	2.0715	0-529	0.00361	0.041807	0.95	SCGN
rs116009877	gwas	6	25715657	25715657	G	G/A/T	G	A	A	NA	NA	intergenic_variant	Hepcidin/ferritin ratio; Iron status biomarkers (total iron binding capacity); Iron status biomarkers (transferrin saturation); Total cholesterol levels	27846281; 28334935; 30275531	modern	ALL	1.2359	0-529	0.00928	0.115905	0.715	HIST1H2AA
rs3799340	gwas	6	25762646	25762646	T	C/T	C	T	T	NA	NA	intron_variant	Urinary metabolite levels in chronic kidney disease	31959995	modern	ALL	2.9128	0-529	0.00327	0.0157946	0.979	SLC17A4
rs1892249	gwas	6	25768992	25768992	G	A/G	A	G	G	NA	NA	intron_variant	Urinary metabolite levels in chronic kidney disease; Urinary metabolite modules (eigenmetabolites) in chronic kidney disease	31959995	modern	ALL	3.4866	0-529	0.00352	0.00827394	0.983	SLC17A4
rs1892250	gwas	6	25769024	25769024	T	T/C	C	T	T	NA	NA	intron_variant	Intelligence (MTAG)	29326435	modern	ALL	0.4871	0-529	0.00283	0.323635	0.84	SLC17A4
rs9356988	gwas	6	25777481	25777481	A	G/A	G	A	A	NA	NA	3_prime_UTR_variant	Free thyroxine concentration	30367059	modern	ALL	0.1003	0-529	0.00061	0.654237	0.979	SLC17A4
rs12662869	gwas	6	25784481	25784481	NA	C/A	C	A	A	NA	NA	intron_variant	Tenofovir clearance in HIV infection	26148204	modern	ALL	1.1774	0-529	-0.00222	0.124898	0.984	SLC17A1
rs13197514	gwas	6	25785991	25785991	T	C/A/T	C	T	T	NA	NA	intron_variant	Urinary metabolite levels in chronic kidney disease	31959995	modern	ALL	4.6862	0-529	0.0042	0.00220277	0.983	SLC17A1
rs78714229	gwas	6	25793055	25793055	T	T/C	T	C	C	NA	NA	intron_variant	Educational attainment (MTAG); Educational attainment (years of education)	30038396	modern	ALL	2.0031	0-529	0.01943	0.0453332	0.902	SLC17A1
rs2762353	gwas	6	25794431	25794431	A	A/G	G	A	A	NA	NA	intron_variant	Blood metabolite levels; Serum uric acid levels; Urate levels; Urinary metabolite levels in chronic kidney disease	24816252; 30993211; 31578528; 31959995	modern	ALL	3.4945	0-529	0.00366	0.00820122	0.981	SLC17A1
rs2817188	gwas	6	25807603	25807603	A	A/G	G	A	A	NA	NA	intron_variant	Urinary metabolite levels in chronic kidney disease	31959995	modern	ALL	4.6515	0-529	0.00432	0.00228779	0.978	SLC17A1
rs10498730	gwas	6	25812069	25812069	A	A/G	A	G	G	NA	NA	intron_variant	Intelligence (MTAG)	29326435	modern	ALL	0.8564	0-529	0.00664	0.190622	0.898	SLC17A1
rs1165196	gwas	6	25813150	25813150	G	G/A	A	G	G	NA	NA	missense_variant	Serum uric acid levels; Urate levels; Urate levels in overweight individuals	20884846; 25811787; 29403010	modern	ALL	2.8921	0-529	0.00327	0.0161709	0.985	SLC17A1
rs1185567	gwas	6	25818588	25818588	A	A/G/T	G	A	A	NA	NA	intron_variant	Blood metabolite ratios	24816252	modern	ALL	3.6	0-529	0.00391	0.00729036	0.976	SLC17A1
rs9461218	gwas	6	25818755	25818755	A	G/A	G	A	A	NA	NA	intron_variant	Feeling guilty; Urinary metabolite levels in chronic kidney disease; Urinary metabolite modules (eigenmetabolites) in chronic kidney disease	29500382; 31959995	modern	ALL	0.0022	0-529	0.0001	0.947113	0.971	SLC17A1
rs1165152	gwas	6	25818766	25818766	A	A/C/G/T	G	A	A	NA	NA	intron_variant	Urinary metabolite levels in chronic kidney disease	31959995	modern	ALL	5.289	0-529	0.00496	0.00114441	0.976	SLC17A1
rs1165178	gwas	6	25827516	25827516	A	A/G	G	A	A	NA	NA	intron_variant	Serum uric acid levels	30993211	modern	ALL	4.1942	0-529	0.0042	0.00377623	0.981	SLC17A1
rs765285	gwas	6	25828242	25828242	G	G/C/T	C	G	G	NA	NA	intron_variant	Urinary metabolite levels in chronic kidney disease	31959995	modern	ALL	4.5539	0-529	0.00405	0.00254522	0.985	SLC17A1
rs1165150	gwas	6	25842032	25842032	C	C/T	T	C	C	NA	NA	3_prime_UTR_variant	Urinary metabolite modules (eigenmetabolites) in chronic kidney disease	31959995	modern	ALL	7.3087	0-529	0.00515	0.000131693	0.973	SLC17A3
rs1408272	gwas	6	25842951	25842951	T	T/G	T	G	G	NA	NA	intron_variant	Hematocrit; Hepcidin/ferritin ratio; Iron status biomarkers; Mean corpuscular hemoglobin; Red blood cell traits	19853236; 19862010; 21149283; 23222517; 27846281; 28017375	modern	ALL	0.5622	0-529	0.00449	0.288973	0.8	SLC17A3
rs79920061	gwas	6	25857920	25857920	A	G/A	G	A	A	NA	NA	intron_variant	Blood protein levels; Hepcidin/ferritin ratio	27846281; 29875488	modern	ALL	0.3559	0-529	0.00342	0.398847	0.781	SLC17A3
rs1165205	gwas	6	25870542	25870542	NA	T/A/G	A	T	T	NA	NA	intron_variant	Urate levels	18834626	modern	ALL	4.9345	0-529	0.0041	0.00168087	0.971	SLC17A3
rs556339	gwas	6	25870745	25870745	T	C/G/T	T	C	T	NA	NA	intron_variant	Urinary metabolite modules (eigenmetabolites) in chronic kidney disease	31959995	modern	ALL	0.6686	0-529	0.00183	0.247528	0.971	SLC17A3
rs36014129	gwas	6	25884519	25884519	A	G/A	G	A	A	NA	NA	upstream_gene_variant	Systemic lupus erythematosus	28714469	modern	ALL	0.9134	0-529	0.00547	0.176506	0.907	HIST1H2APS2
rs629444	gwas	6	25885814	25885814	C	C/T	C	T	T	NA	NA	upstream_gene_variant	Schizophrenia	30285260	modern	ALL	0.0411	0-529	-0.00059	0.774338	0.887	HIST1H2APS2
rs1865760	gwas	6	25916979	25916979	T	C/T	C	T	T	NA	NA	synonymous_variant	Height	25429064	modern	ALL	0.2627	0-529	0.00095	0.468547	0.984	SLC17A2
rs80215559	gwas	6	25918225	25918225	T	T/C	T	C	C	NA	NA	intron_variant	Iron status biomarkers (total iron binding capacity); LDL cholesterol	28334935; 30275531	modern	ALL	0.6755	0-529	0.00557	0.245103	0.794	SLC17A2
rs6940007	gwas	6	25931957	25931957	NA	A/C	A	C	C	NA	NA	upstream_gene_variant	Waist circumference adjusted for body mass index	31669095	modern	ALL	0.0804	0-529	0.00103	0.688421	0.975	SLC17A2
rs13212534	gwas	6	25983010	25983010	A	G/A/T	G	A	A	NA	NA	intron_variant	Positive affect	30643256	modern	ALL	2.1604	0-529	0.01162	0.0376492	0.952	TRIM38
rs13191445	gwas	6	26015489	26015489	A	G/A	G	A	A	NA	NA	upstream_gene_variant	Estimated glomerular filtration rate in diabetes; Lung cancer	28604730; 31451708	modern	ALL	1.7472	0-529	0.00928	0.0615767	0.891	HIST1H1PS2
rs2032447	gwas	6	26044369	26044369	A	A/G	G	A	A	NA	NA	non_coding_transcript_exon_variant	Intelligence (MTAG)	29326435	modern	ALL	0.6088	0-529	0.00149	0.269832	0.969	U91328.2
rs9358904	gwas	6	26068566	26068566	A	G/A	G	A	A	NA	NA	intergenic_variant	Core binding factor acute myeloid leukemia	27903959	modern	ALL	1.418	0-529	0.00215	0.0921734	0.984	HIST1H1C
rs13216785	gwas	6	26079185	26079185	T	C/T	C	T	T	NA	NA	intergenic_variant	Intelligence (MTAG)	29326435	modern	ALL	0.0001	0-529	2e-05	0.988717	0.901	HFE
rs1799945	gwas	6	26091179	26091179	G	C/G/T	C	G	G	G	risk_factor/pathogenic/pathogenic,_other	missense_variant	Diastolic blood pressure; Diastolic blood pressure (cigarette smoking interaction); Hematocrit; Hemoglobin concentration; Hypertension; Iron status biomarkers; Iron status biomarkers (ferritin levels); Iron status biomarkers (iron levels); Iron status biomarkers (transferrin saturation); Mean arterial pressure; Mean corpuscular hemoglobin; Mean corpuscular hemoglobin concentration; Medication use (agents acting on the renin-angiotensin system); Platelet count; Red cell distribution width; Reticulocyte count; Reticulocyte fraction of red cells; Systolic blood pressure; Systolic blood pressure (cigarette smoking interaction)	21208937; 21909115; 27618447; 27618448; 27618452; 27841878; 27863252; 28334935; 28739976; 28957414; 29403010; 29455858; 31015401	modern	ALL	0.9708	0-529	0.00278	0.163495	0.953	HFE
rs2071303	gwas	6	26091336	26091336	T	T/C	T	C	C	C	likely_benign/benign	splice_region_variant	Cognitive performance; Cognitive performance (MTAG); Depressive symptoms; Life satisfaction; Neuroticism; Number of sexual partners	29942085; 30038396; 30643256; 30643258	modern	ALL	0.0862	0-529	-0.00071	0.677988	0.962	HFE
rs1572982	gwas	6	26094367	26094367	A	G/A/T	A	G	G	NA	NA	intron_variant	Worry	29942085	modern	ALL	1.0103	0-529	0.00225	0.155178	0.975	HFE
rs6918586	gwas	6	26097384	26097384	T	T/C	C	T	C	NA	NA	3_prime_UTR_variant	Schizophrenia	26198764	modern	ALL	0.6017	0-529	0.00154	0.272643	0.963	HFE
rs79220007	gwas	6	26098474	26098474	C	T/C	T	C	C	NA	NA	3_prime_UTR_variant	High light scatter reticulocyte count; High light scatter reticulocyte percentage of red cells; LDL cholesterol x physical activity interaction (2df test); Mean corpuscular hemoglobin concentration; Red cell distribution width; Reticulocyte count; Reticulocyte fraction of red cells	27863252; 28957414; 30670697	modern	ALL	0.5239	0-529	0.00527	0.306014	0.881	HFE
rs2229768	gwas	6	26104280	26104280	T	T/C	T	C	C	NA	NA	synonymous_variant	Hay fever and/or eczema; Heel bone mineral density	30598549; 31361310	modern	ALL	0.6173	0-529	0.00205	0.266514	0.966	HIST1H4C
rs198846	gwas	6	26107463	26107463	NA	A/G/T	G	A	A	NA	NA	downstream_gene_variant	Blood pressure; Glycated hemoglobin levels; Hemoglobin; Hemoglobin levels; Mean corpuscular hemoglobin concentration; Mean corpuscular volume	19820698; 21909110; 28017375; 28898252	modern	ALL	0.7473	0-529	0.00266	0.221504	0.929	HIST1H1T
rs198825	gwas	6	26122502	26122502	A	A/G	A	G	G	NA	NA	intron_variant	Neuroticism	29942085	modern	ALL	1.412	0-529	0.00234	0.0928647	0.97	HIST1H2BC
rs198806	gwas	6	26133616	26133616	A	A/G	G	A	A	NA	NA	intron_variant	Self-reported math ability (MTAG)	30038396	modern	ALL	0.7341	0-529	-0.00166	0.22563	0.94	HIST1H2AC
rs198800	gwas	6	26139933	26139933	T	C/T	C	T	T	NA	NA	downstream_gene_variant	Neurociticism	29500382	modern	ALL	0.3342	0-529	0.00117	0.41361	0.89	HIST1H2AC
rs72834694	gwas	6	26145158	26145158	NA	T/C	T	C	C	NA	NA	intergenic_variant	Brain region volumes	31676860	modern	ALL	0.9949	0-529	0.0022	0.158362	0.839	HIST1H2AC
rs4141885	gwas	6	26157481	26157481	A	A/C/T	A	T	T	NA	NA	upstream_gene_variant	Height	25282103	modern	ALL	1.9177	0-529	0.00557	0.050181	0.841	HIST1H1E
rs2183947	gwas	6	26159356	26159356	NA	G/A/C	A	G	A	NA	NA	intron_variant	Body mass index	31669095	modern	ALL	0.0103	0-529	-0.00024	0.885874	0.903	HIST1H2BD
rs1059490	gwas	6	26171250	26171250	T	T/C	C	T	C	NA	NA	3_prime_UTR_variant	Highest math class taken; Highest math class taken (MTAG); Smoking initiation (ever regular vs never regular); Waist circumference adjusted for body mass index	30038396; 30643251; 31669095	modern	ALL	0.0214	0-529	-0.00032	0.836102	0.897	HIST1H2BD
rs9379829	gwas	6	26172219	26172219	NA	C/T	C	T	T	NA	NA	downstream_gene_variant	Brain region volumes	31676860	modern	ALL	0.0925	0-529	0.00088	0.667111	0.887	HIST1H2BD
rs17598658	gwas	6	26175866	26175866	C	A/C	A	C	C	NA	NA	downstream_gene_variant	Breast cancer	29059683	modern	ALL	1.4664	0-529	0.01143	0.0867968	0.933	HIST1H2BD
rs67575965	gwas	6	26196593	26196593	A	A/G	G	A	G	NA	NA	upstream_gene_variant	Schizophrenia; Self-reported math ability	30038396; 30285260	modern	ALL	0.063	0-529	0.00063	0.722616	0.975	HIST1H3D
rs4145878	gwas	6	26198046	26198046	A	T/A	A	T	T	NA	NA	intron_variant	Weight	28552196	modern	ALL	0.6691	0-529	0.00151	0.247352	0.884	HIST1H3D
rs806794	gwas	6	26200677	26200677	A	A/G	A	G	G	NA	NA	3_prime_UTR_variant	Height; Hip circumference; Hip circumference adjusted for BMI; Waist circumference; Waist circumference adjusted for BMI (joint analysis main effects and physical activity interaction); Waist circumference adjusted for BMI in active individuals; Waist circumference adjusted for body mass index	20881960; 23563607; 25282103; 25429064; 25673412; 28448500	modern	ALL	1.5309	0-529	0.00249	0.0801528	0.925	HIST1H2BF
rs11758351	gwas	6	26203910	26203910	G	T/G	G	T	G	NA	NA	upstream_gene_variant	Gout	27899376	modern	ALL	0.1525	0-529	0.00095	0.580765	0.983	HIST1H4E
rs9393688	gwas	6	26207174	26207174	NA	A/T	A	T	T	NA	NA	downstream_gene_variant	Brain region volumes	31676860	modern	ALL	0.39	0-529	0.00127	0.377141	0.928	HIST1H4E
rs9379833	gwas	6	26207175	26207175	NA	C/A	C	A	A	NA	NA	downstream_gene_variant	Height	31562340	modern	ALL	0.4827	0-529	0.00137	0.32583	0.927	HIST1H4E
rs10946808	gwas	6	26233387	26233387	NA	A/G	A	G	G	NA	NA	non_coding_transcript_exon_variant	Height; Strenuous sports or other exercises	18391950; 18391951; 19343178; 29899525; 31217584	modern	ALL	2.2688	0-529	0.0032	0.0331581	0.933	HIST1H2APS3
rs9358913	gwas	6	26239404	26239404	G	A/G	A	G	G	NA	NA	upstream_gene_variant	Body fat distribution (leg fat ratio); Body fat distribution (trunk fat ratio)	30664634	modern	ALL	2.1877	0-529	0.00313	0.0364613	0.917	HIST1H4F
rs78545713	gwas	6	26248840	26248840	A	A/G/T	A	G	G	NA	NA	upstream_gene_variant	Iron status biomarkers (total iron binding capacity)	28334935	modern	ALL	1.1289	0-529	0.00322	0.132943	0.967	HIST1H3F
rs6935954	gwas	6	26255451	26255451	A	A/G	A	G	A	NA	NA	upstream_gene_variant	Lifetime smoking index	31689377	modern	ALL	2.146	0-529	-0.00278	0.0382921	0.906	HIST1H2BH
rs809871	gwas	6	26256526	26256526	C	C/G/T	G	C	C	NA	NA	downstream_gene_variant	Offspring birth weight	31043758	modern	ALL	2.203	0-529	0.00313	0.0358127	0.917	HIST1H2BH
rs3999543	gwas	6	26259807	26259807	A	G/A	G	A	G	NA	NA	regulatory_region_variant	Worry too long after an embarrassing experience	29500382	modern	ALL	0.0001	0-529	0.0001	0.988717	0.908	HIST1H2BH
rs61747867	gwas	6	26272548	26272548	T	G/A/C/T	G	T	T	NA	NA	non_coding_transcript_exon_variant	Autism spectrum disorder or schizophrenia	28540026	modern	ALL	2.0597	0-529	0.00452	0.0423941	0.793	HIST1H2APS4
rs3999544	gwas	6	26285867	26285867	C	C/T	T	C	C	NA	NA	upstream_gene_variant	Lung cancer	28604730	modern	ALL	3.0941	0-529	0.00322	0.0128605	0.974	HIST1H4H
rs34916901	gwas	6	26286149	26286149	T	G/T	T	G	G	NA	NA	upstream_gene_variant	Hand grip strength	29691431	modern	ALL	1.028	0-529	0.00193	0.151608	0.978	HIST1H4H
rs6923139	gwas	6	26313348	26313348	T	C/T	C	T	T	NA	NA	intergenic_variant	Positive affect	30643256	modern	ALL	0.5543	0-529	-0.0022	0.292386	0.919	HIST1H3PS1
rs11756673	gwas	6	26323505	26323505	G	A/G	G	A	A	NA	NA	upstream_gene_variant	Smoking cessation (MTAG)	30643251	modern	ALL	0.9201	0-529	0.00186	0.174928	0.972	HIST1H3PS1
rs9467707	gwas	6	26327905	26327905	C	G/A/C	G	C	C	NA	NA	intergenic_variant	Feeling guilty; General cognitive ability	29500382; 29844566	modern	ALL	0.1573	0-529	-0.00127	0.574871	0.962	HIST1H3PS1
rs34107459	gwas	6	26328353	26328353	C	T/C	T	C	C	NA	NA	intergenic_variant	Squamous cell lung carcinoma; Urinary metabolite modules (eigenmetabolites) in chronic kidney disease	28604730; 31959995	modern	ALL	1.2569	0-529	0.00859	0.112854	0.979	HIST1H3PS1
rs34158769	gwas	6	26336572	26336572	NA	G/A	G	A	A	NA	NA	regulatory_region_variant	Hip circumference; Hip circumference variance	31453325	modern	ALL	1.3398	0-529	0.00762	0.101641	0.767	HIST1H3PS1
rs4412193	gwas	6	26338056	26338056	NA	A/G/T	A	G	G	NA	NA	intergenic_variant	Waist circumference adjusted for body mass index	31669095	modern	ALL	0.307	0-529	-0.00112	0.433286	0.967	RNU6-1259P
rs9379850	gwas	6	26343057	26343057	C	C/G	C	G	G	NA	NA	intergenic_variant	General cognitive ability; Intelligence (MTAG)	29326435; 29844566	modern	ALL	0.0025	0-529	0.0001	0.943628	0.862	RNU6-1259P
rs2073526	gwas	6	26374658	26374658	A	G/A	A	G	G	NA	NA	non_coding_transcript_exon_variant	Cognitive performance; Cognitive performance (MTAG); Highest math class taken; Highest math class taken (MTAG); Positive affect	30038396; 30643256	modern	ALL	2.6344	0-529	0.00325	0.021711	0.901	BTN3A2
rs1796518	gwas	6	26388672	26388672	T	C/T	C	T	T	NA	NA	intron_variant	General cognitive ability; Intelligence (MTAG)	29326435; 29844566	modern	ALL	0.0447	0-529	0.00039	0.764941	0.909	BTN2A2
rs3799378	gwas	6	26404374	26404374	A	A/G	A	G	G	NA	NA	5_prime_UTR_variant	General cognitive ability; Intelligence (MTAG)	29326435; 29844566	modern	ALL	0.0101	0-529	-0.00022	0.88698	0.924	BTN3A1
rs3799379	gwas	6	26404694	26404694	T	C/T	T	C	T	NA	NA	non_coding_transcript_exon_variant	Intelligence (MTAG)	29326435	modern	ALL	1.8425	0-529	0.00264	0.054904	0.964	BTN3A1
rs75782365	gwas	6	26408551	26408551	T	T/G	T	G	G	NA	NA	intron_variant	Autism spectrum disorder or schizophrenia; Depression (broad); Help-seeking from a GP	28540026; 29662059; 32231276	modern	ALL	0.5606	0-529	0.00381	0.28966	0.949	BTN3A1
rs4320356	gwas	6	26423560	26423560	T	C/T	T	C	T	NA	NA	non_coding_transcript_exon_variant	Type 1 diabetes	31152121	modern	ALL	7.7723	0-529	0.00496	8.05815e-05	0.976	BTN2A3P
rs13220495	gwas	6	26441640	26441640	T	C/T	C	T	T	NA	NA	intron_variant	Diastolic blood pressure; Squamous cell lung carcinoma	28604730; 30578418	modern	ALL	0.4509	0-529	0.00322	0.3423	0.889	BTN3A3
rs2273558	gwas	6	26466035	26466035	A	A/C/G	C	A	C	NA	NA	intron_variant	General cognitive ability; Intelligence (MTAG); Neuroticism	29326435; 29844566; 30643256	modern	ALL	0.4246	0-529	0.00142	0.356779	0.963	BTN2A1
rs3799380	gwas	6	26467182	26467182	T	T/C	T	C	C	NA	NA	intron_variant	Depression	29942085	modern	ALL	0.1544	0-529	-0.00093	0.578417	0.986	BTN2A1
rs4711112	gwas	6	26470862	26470862	NA	A/G/T	G	A	A	NA	NA	intron_variant	Heel bone mineral density	30048462	modern	ALL	0.3113	0-529	0.00127	0.430083	0.951	BTN2A1
rs7763910	gwas	6	26472655	26472655	G	A/G	A	G	A	NA	NA	intron_variant	Gastroesophageal reflux disease	31527586	modern	ALL	0.0094	0-529	0.0002	0.890941	0.961	BTN2A1
rs34104395	gwas	6	26478252	26478252	C	C/T	C	T	T	NA	NA	downstream_gene_variant	Schizophrenia	30285260	modern	ALL	0.1764	0-529	0.00176	0.552532	0.97	BTN2A1
rs6926677	gwas	6	26478825	26478825	C	G/A/C	C	G	C	NA	NA	downstream_gene_variant	Depressive symptoms	30643256	modern	ALL	0.0891	0-529	0.00078	0.672925	0.985	BTN2A1
rs34313099	gwas	6	26489607	26489607	T	C/T	C	T	T	NA	NA	intergenic_variant	Intelligence (MTAG)	29326435	modern	ALL	0.5758	0-529	0.0022	0.283214	0.971	BTN1A1
rs13220261	gwas	6	26499185	26499185	T	C/A/T	C	T	T	NA	NA	upstream_gene_variant	Highest math class taken (MTAG); Intelligence (MTAG)	29326435; 30038396	modern	ALL	0.3477	0-529	0.00259	0.404334	0.877	BTN1A1
rs35555795	gwas	6	26509382	26509382	T	C/T	C	T	T	NA	NA	missense_variant	Blood protein levels	28240269	modern	ALL	0.2951	0-529	0.00234	0.442342	0.954	BTN1A1
rs1056667	gwas	6	26510564	26510564	T	T/C	C	T	T	NA	NA	3_prime_UTR_variant	Educational attainment (years of education)	23722424	modern	ALL	0.4919	0-529	-0.00134	0.321262	0.973	BTN1A1
rs66941101	gwas	6	26530376	26530376	T	C/T	C	T	T	NA	NA	downstream_gene_variant	Self-reported math ability (MTAG)	30038396	modern	ALL	0.307	0-529	0.00234	0.433286	0.968	CTA-14H9.5
rs36162392	gwas	6	26569135	26569135	T	T/A/C/G	T	C	C	NA	NA	TF_binding_site_variant	General cognitive ability	29844566	modern	ALL	0.3216	0-529	0.00244	0.422554	0.95	HMGN4
rs13214027	gwas	6	26573631	26573631	C	C/G	C	G	G	NA	NA	intergenic_variant	General cognitive ability; Intelligence (MTAG)	29326435; 29844566	modern	ALL	0.0269	0-529	0.00049	0.816578	0.977	ABT1
rs13198716	gwas	6	26582035	26582035	NA	C/T	C	T	T	NA	NA	intergenic_variant	Waist circumference variance	31453325	modern	ALL	2.2729	0-529	0.01016	0.0329996	0.84	ABT1
rs9467804	gwas	6	26583129	26583129	T	C/T	T	C	C	NA	NA	intergenic_variant	Educational attainment (MTAG); Educational attainment (years of education)	30038396	modern	ALL	1.4173	0-529	-0.00244	0.0922538	0.938	ABT1
rs45527431	gwas	6	26599509	26599509	G	A/G/T	A	G	G	NA	NA	3_prime_UTR_variant	Depression (broad)	29662059	modern	ALL	2.2056	0-529	0.00977	0.0357037	0.935	ABT1
rs9348726	gwas	6	26605206	26605206	A	G/A	G	A	A	NA	NA	downstream_gene_variant	Positive affect	30643256	modern	ALL	0.0011	0-529	0.0001	0.96259	0.953	ABT1
rs66488313	gwas	6	26631568	26631568	T	G/T	G	T	T	NA	NA	non_coding_transcript_exon_variant	Lung cancer	28604730	modern	ALL	2.6896	0-529	0.01201	0.0203782	0.932	VN1R14P
rs13201782	gwas	6	26651053	26651053	A	T/A	T	A	A	NA	NA	intron_variant	Squamous cell lung carcinoma	28604730	modern	ALL	3.0232	0-529	0.01777	0.0139347	0.928	ZNF322
rs13217285	gwas	6	26999845	26999845	T	C/T	C	T	T	NA	NA	downstream_gene_variant	Myopia (age of diagnosis)	29808027	modern	ALL	0.8077	0-529	0.00371	0.203734	0.858	VN1R12P
rs12215241	gwas	6	27023081	27023081	A	G/A	G	A	A	NA	NA	intergenic_variant	Sleep duration	30804565	modern	ALL	0.0989	0-529	0.00071	0.656503	0.966	VN1R13P
rs13194491	gwas	6	27037080	27037080	NA	C/T	C	T	T	NA	NA	intergenic_variant	Iron status biomarkers	19084217	modern	ALL	1.5474	0-529	0.00889	0.0785428	0.543	VN1R13P
rs55834529	gwas	6	27072542	27072542	G	A/G	A	G	G	NA	NA	intergenic_variant	Breast cancer; Depression (broad); Schizophrenia	26198764; 29059683; 29662059	modern	ALL	1.4241	0-529	0.00664	0.0914763	0.935	RNU2-62P
rs71559014	gwas	6	27122444	27122444	A	A/G	A	G	G	NA	NA	intergenic_variant	LDL cholesterol; Total cholesterol levels	30275531	modern	ALL	2.9947	0-529	0.01621	0.0143921	0.587	MIR3143
rs35768595	gwas	6	27141904	27141904	T	C/T	C	T	T	NA	NA	intergenic_variant	Lung cancer; Squamous cell lung carcinoma	28604730	modern	ALL	1.287	0-529	0.00664	0.108633	0.849	MIR3143
rs911186	gwas	6	27150599	27150599	A	A/G	A	G	G	NA	NA	intergenic_variant	Autism spectrum disorder or schizophrenia; Broad depression or schizophrenia	28540026; 30626913	modern	ALL	0.0378	0-529	-0.00049	0.783351	0.952	RP11-209A2.1
rs35909544	gwas	6	27163456	27163456	A	G/A	G	A	A	NA	NA	intergenic_variant	Myopia (age of diagnosis)	29808027	modern	ALL	0.8725	0-529	0.0041	0.186507	0.903	RP11-209A2.1
rs56044565	gwas	6	27248044	27248044	C	C/A/G/T	C	G	G	NA	NA	intergenic_variant	Self-reported math ability (MTAG)	30038396	modern	ALL	0.0707	0-529	0.00076	0.706893	0.959	POM121L2
rs3823427	gwas	6	27256346	27256346	C	G/C	G	C	C	NA	NA	intron_variant	General cognitive ability	29844566	modern	ALL	0.5712	0-529	0.00168	0.285146	0.946	POM121L2
rs76736394	gwas	6	27259792	27259792	T	T/C	T	C	C	NA	NA	intron_variant	Neurociticism	29500382	modern	ALL	0.5547	0-529	0.01328	0.292212	0.945	POM121L2
rs7746199	gwas	6	27261324	27261324	NA	C/T	C	T	T	NA	NA	intron_variant	Autism spectrum disorder or schizophrenia; General cognitive ability	28540026; 29844566	modern	ALL	2.0586	0-529	0.00405	0.0424493	0.917	POM121L2
rs13211166	gwas	6	27265940	27265940	A	T/A	T	A	A	NA	NA	intron_variant	Neuroticism	30643256	modern	ALL	1.459	0-529	0.00337	0.0875964	0.951	POM121L2
rs147121091	gwas	6	27271590	27271590	NA	A/C/G/T	A	G	G	NA	NA	intron_variant	Asthma and major depressive disorder	31619474	modern	ALL	0.5829	0-529	0.01201	0.280266	0.948	POM121L2
rs56114371	gwas	6	27274834	27274834	T	C/T	C	T	T	NA	NA	intron_variant	Breast cancer	29059683	modern	ALL	1.6494	0-529	0.00737	0.0693305	0.919	POM121L2
rs764284	gwas	6	27312078	27312078	A	G/A	A	G	A	NA	NA	intergenic_variant	Autism spectrum disorder or schizophrenia	28540026	modern	ALL	0.1046	0-529	-0.00057	0.647395	0.943	ZNF204P
rs7759001	gwas	6	27341409	27341409	A	G/A/C	A	G	G	NA	NA	upstream_gene_variant	Glomerular filtration rate (creatinine)	26831199	modern	ALL	4.2231	0-529	0.00503	0.00365807	0.98	ZNF391
rs2064219	gwas	6	27376001	27376001	G	G/A	G	A	G	NA	NA	upstream_gene_variant	Depression; Depressive symptoms; Depressive symptoms (MTAG)	29292387; 29942085	modern	ALL	0.0277	0-529	-0.00037	0.81392	0.982	MCFD2P1
rs6456785	gwas	6	27390399	27390399	T	T/G	T	G	T	NA	NA	intergenic_variant	Self-reported math ability; Self-reported math ability (MTAG)	30038396	modern	ALL	1.2376	0-529	-0.00215	0.115655	0.981	MCFD2P1
rs2893916	gwas	6	27396658	27396658	A	C/A	C	A	C	NA	NA	intergenic_variant	Depressive symptoms; Neuroticism	30643256	modern	ALL	0.0251	0-529	-0.00034	0.822716	0.985	MCFD2P1
rs7772160	gwas	6	27412386	27412386	T	C/T	C	T	C	NA	NA	intergenic_variant	Help-seeking from a GP; Neurociticism; Neuroticism	29500382; 32231276	modern	ALL	0.0039	0-529	-0.00015	0.929624	0.976	ZNF184
rs35394453	gwas	6	27413831	27413831	A	A/T	A	T	A	NA	NA	downstream_gene_variant	Cognitive performance (MTAG); Educational attainment (MTAG); Highest math class taken (MTAG)	30038396	modern	ALL	0.4441	0-529	-0.00132	0.345966	0.978	ZNF184
rs13195040	gwas	6	27413924	27413924	NA	A/G	A	G	G	NA	NA	downstream_gene_variant	QRS complex (Cornell)	27659466	modern	ALL	1.5346	0-529	0.00703	0.0797887	0.981	ZNF184
rs6904596	gwas	6	27491299	27491299	A	G/A	G	A	A	NA	NA	non_coding_transcript_exon_variant	Lung function in never smokers (low FEV1 vs high FEV1)	26423011	modern	ALL	0.0024	0-529	-0.0002	0.944765	0.88	HNRNPA1P1
rs6910838	gwas	6	27515519	27515519	A	A/C/G/T	A	C	C	NA	NA	intergenic_variant	Feeling guilty	29500382	modern	ALL	2.7126	0-529	0.00327	0.0198482	0.972	XXbac-BPG34I8.3
rs10946940	gwas	6	27560587	27560587	A	A/C/G	A	G	G	NA	NA	upstream_gene_variant	Systemic lupus erythematosus	24871463	modern	ALL	1.632	0-529	0.00254	0.0708162	0.964	RNU6-471P
rs60096640	gwas	6	27636313	27636313	A	A/G	G	A	G	NA	NA	intergenic_variant	Educational attainment (MTAG); Educational attainment (years of education)	30038396	modern	ALL	0.1021	0-529	0.00127	0.651352	0.979	RP1-15D7.1
rs13217620	gwas	6	27653120	27653120	T	C/T	C	T	T	NA	NA	intergenic_variant	Lung cancer; Lung cancer in ever smokers	28604730	modern	ALL	5.9313	0-529	0.02773	0.000572725	0.816	RP1-15D7.1
rs4713118	gwas	6	27676794	27676794	NA	A/G	G	A	G	NA	NA	intergenic_variant	Parkinson's disease	27182965	modern	ALL	2.2728	0-529	0.00298	0.0330035	0.979	RP1-97D16.1
rs9468199	gwas	6	27681215	27681215	A	G/A	G	A	A	NA	NA	intergenic_variant	Parkinson's disease	28892059	modern	ALL	4.6787	0-529	-0.00439	0.00222087	0.962	RP1-97D16.1
rs2056923	gwas	6	27689939	27689939	T	T/C	T	C	C	NA	NA	intergenic_variant	General cognitive ability	29844566	modern	ALL	0.0397	0-529	-0.00049	0.778112	0.98	RP1-97D16.1
rs4140646	gwas	6	27738801	27738801	A	G/A	G	A	A	NA	NA	regulatory_region_variant	Parkinson's disease or first degree relation to individual with Parkinson's disease	31701892	modern	ALL	0.0108	0-529	0.00022	0.883156	0.977	RSL24D1P1
rs9357048	gwas	6	27747042	27747042	A	A/G	A	G	G	NA	NA	downstream_gene_variant	Educational attainment (years of education)	30038396	modern	ALL	0.1363	0-529	0.00137	0.601593	0.924	RSL24D1P1
rs200476	gwas	6	27768348	27768348	A	A/T	T	A	T	NA	NA	intergenic_variant	Benign prostatic hyperplasia and lower urinary tract symptoms; Benign prostatic hyperplasia and lower urinary tract symptoms (prostate cancer excluded)	30410027	modern	ALL	0.3815	0-529	0.00139	0.382391	0.983	HIST1H4PS1
rs200994	gwas	6	27813813	27813813	NA	G/T	T	G	T	NA	NA	intron_variant	White matter microstructure (fractional anisotropy)	31666681	modern	ALL	1.0423	0-529	0.00229	0.148791	0.971	HIST1H2BN
rs200991	gwas	6	27815494	27815494	A	C/A	A	C	A	NA	NA	intron_variant	General cognitive ability	29844566	modern	ALL	0.863	0-529	0.00239	0.188923	0.973	HIST1H2BN
rs200965	gwas	6	27866384	27866384	A	G/A	G	A	A	NA	NA	upstream_gene_variant	Neuroticism	29942085	modern	ALL	0.0249	0-529	-0.00049	0.823412	0.951	RNU7-26P
rs200964	gwas	6	27866943	27866943	NA	G/C	C	G	C	NA	NA	upstream_gene_variant	White matter microstructure (mean diusivities)	31666681	modern	ALL	0.0399	0-529	0.00059	0.777569	0.972	RNU7-26P
rs188015	gwas	6	27877446	27877446	NA	T/A	T	A	A	NA	NA	downstream_gene_variant	White matter microstructure (axial diusivities)	31666681	modern	ALL	0.0254	0-529	-0.00059	0.821677	0.96	OR2B2
rs149943	gwas	6	28002388	28002388	G	G/A/T	G	A	A	NA	NA	non_coding_transcript_exon_variant	Moderate to vigorous physical activity levels	29899525	modern	ALL	0.0004	0-529	-5e-05	0.977435	0.956	OR2W2P
rs139757732	gwas	6	28084616	28084616	T	T/C	T	C	C	NA	NA	downstream_gene_variant	Morningness	30804565	modern	ALL	0.4439	0-529	0.0126	0.346074	0.928	RP1-265C24.5
rs4713145	gwas	6	28106827	28106827	T	T/C	T	C	C	NA	NA	non_coding_transcript_exon_variant	Help-seeking from a psychiatrist	32231276	modern	ALL	0.8111	0-529	-0.00212	0.202785	0.985	RP1-265C24.8
rs62620225	gwas	6	28117331	28117331	T	C/T	C	T	T	NA	NA	missense_variant	Life satisfaction	30643256	modern	ALL	2.1058	0-529	0.02109	0.0401485	0.937	ZKSCAN8
rs34477097	gwas	6	28197186	28197186	NA	C/T	C	T	T	NA	NA	intron_variant	White matter microstructure (fractional anisotropy); White matter microstructure (mean diusivities)	31666681	modern	ALL	1.109	0-529	-0.00225	0.13641	0.972	ZSCAN9
rs17720293	gwas	6	28214698	28214698	C	C/T	C	T	T	NA	NA	intron_variant	Schizophrenia	30285260	modern	ALL	0.5149	0-529	0.00293	0.310206	0.876	ZKSCAN4
rs10456362	gwas	6	28221816	28221816	NA	A/G	G	A	A	NA	NA	intron_variant	Basal metabolic rate; Basal metabolic rate variance	31453325	modern	ALL	0.2798	0-529	-0.00146	0.454421	0.975	ZKSCAN4
rs116537337	gwas	6	28339478	28339478	G	A/G	A	G	G	NA	NA	downstream_gene_variant	Depressive symptoms; Neuroticism; Positive affect	30643256	modern	ALL	0.2866	0-529	0.004	0.44899	0.968	ZKSCAN3
rs142180737	gwas	6	28344731	28344731	C	T/C	T	C	C	NA	NA	downstream_gene_variant	Sleep duration (short sleep)	30846698	modern	ALL	0.9632	0-529	0.06191	0.165153	0.593	ZSCAN12
rs7754960	gwas	6	28346945	28346945	C	G/C	G	C	C	NA	NA	3_prime_UTR_variant	Myopia (age of diagnosis)	29808027	modern	ALL	0.3314	0-529	-0.00122	0.415573	0.995	ZSCAN12
rs16894116	gwas	6	28414967	28414967	G	G/T	G	T	T	NA	NA	non_coding_transcript_exon_variant	Risk-taking tendency (4-domain principal component model); Schizophrenia	30285260; 30643258	modern	ALL	0	0-529	5e-05	1	0.99	COX11P1
rs7766749	gwas	6	28423599	28423599	C	T/C	T	C	C	NA	NA	non_coding_transcript_exon_variant	Life satisfaction	30643256	modern	ALL	0.3421	0-529	-0.00166	0.408144	0.974	OR2E1P
rs13191038	gwas	6	28482917	28482917	C	T/C	T	C	C	NA	NA	intron_variant	Depression (broad)	29662059	modern	ALL	2.6255	0-529	0.01055	0.0219342	0.934	GPX6
rs6456823	gwas	6	28486098	28486098	NA	A/C	C	A	C	NA	NA	intron_variant	NA	NA	modern	ALL	2.3388	0-529	0.00293	0.0305584	0.981	GPX6
rs139582054	gwas	6	28534833	28534833	NA	C/G/T	C	G	G	NA	NA	downstream_gene_variant	Shingles	28928442	modern	ALL	1.0833	0-529	0.01143	0.141038	0.932	SCAND3
rs16901848	gwas	6	28546952	28546952	NA	G/A	G	A	A	NA	NA	intron_variant	NA	NA	modern	ALL	0.0783	0-529	-0.00063	0.692306	0.959	SCAND3
rs146918648	gwas	6	28548674	28548674	A	G/A	G	A	A	NA	NA	intron_variant	Feeling miserable	29500382	modern	ALL	0.8473	0-529	0.00762	0.192996	0.904	SCAND3
rs6939576	gwas	6	28669315	28669315	NA	G/A	A	G	A	NA	NA	intergenic_variant	Body mass index	31669095	modern	ALL	1.7426	0-529	0.00269	0.0619199	0.91	RPSAP2
rs1233587	gwas	6	28719755	28719755	NA	A/T	T	A	T	NA	NA	intergenic_variant	White matter microstructure (radial diusivities)	31666681	modern	ALL	0.0724	0-529	0.00059	0.703555	0.959	RPSAP2
rs7755875	gwas	6	28854059	28854059	A	G/A	G	A	G	NA	NA	downstream_gene_variant	Hand grip strength	29691431	modern	ALL	0.2667	0-529	-0.00107	0.465181	0.945	ZNF90P2
rs9468445	gwas	6	28896775	28896775	NA	A/G	A	G	G	NA	NA	upstream_gene_variant/downstream_gene_variant/intergenic_variant	Shingles	28928442	modern	ALL	0.2248	0-529	-0.00205	0.502525	0.936	TRIM27
rs115166140	gwas	6	29062551	29062551	NA	A/G	A	G	G	NA	NA	intergenic_variant	Shingles	28928442	modern	ALL	1.8288	0-529	0.01465	0.055814	0.959	OR2J1
rs3129119	gwas	6	29102861	29102861	NA	A/G	A	G	G	NA	NA	downstream_gene_variant	White matter microstructure (mean diusivities); White matter microstructure (radial diusivities)	31666681	modern	ALL	0.1733	0-529	-0.00093	0.556044	0.951	OR2N1P
rs3129137	gwas	6	29130276	29130276	NA	T/C	T	C	C	NA	NA	intergenic_variant	White matter microstructure (radial diusivities)	31666681	modern	ALL	0.3536	0-529	-0.00127	0.400375	0.944	OR2J2
rs3129171	gwas	6	29155749	29155749	NA	G/A	G	A	A	NA	NA	intron_variant/intergenic_variant	White matter microstructure (fractional anisotropy); White matter microstructure (radial diusivities)	31666681	modern	ALL	0.049	0-529	0.00051	0.754243	0.934	OR2J4P
rs114224598	gwas	6	29165037	29165037	A	C/A	C	A	A	NA	NA	intergenic_variant/upstream_gene_variant	Feeling miserable; Shingles	28928442; 29500382	modern	ALL	1.0242	0-529	0.00859	0.152366	0.953	OR2J4P
rs3117340	gwas	6	29210596	29210596	T	T/G	G	T	T	NA	NA	intergenic_variant/intron_variant	Self-reported risk-taking behaviour	30181555; 30271922	modern	ALL	0.0739	0-529	-0.00054	0.700647	0.936	XXbac-BPG308J9.3
rs3117334	gwas	6	29217514	29217514	T	G/T	G	T	T	NA	NA	intron_variant/intergenic_variant	Alcohol consumption (drinks per week) (MTAG)	30643251	modern	ALL	1.592	0-529	0.00247	0.0743625	0.931	XXbac-BPG308J9.3
rs149702363	gwas	6	29225025	29225025	NA	T/G	T	G	G	NA	NA	intron_variant	Asthma and major depressive disorder	31619474	modern	ALL	0.0752	0-529	-0.00117	0.698153	0.952	XXbac-BPG308J9.3
rs116466121	gwas	6	29252758	29252758	A	A/T	A	T	T	NA	NA	intergenic_variant/intron_variant	Highest math class taken (MTAG); Self-reported math ability (MTAG)	30038396	modern	ALL	0.023	0-529	-0.00049	0.830176	0.938	XXbac-BPG308J9.3
rs148466862	gwas	6	29317177	29317177	T	C/T	C	T	T	NA	NA	intergenic_variant	Depressive symptoms (MTAG); Neuroticism (MTAG); Subjective well-being (MTAG)	29292387	modern	ALL	1.1019	0-529	0.02285	0.137671	0.875	OR5V1
rs9357080	gwas	6	29322866	29322866	NA	A/G	A	G	G	NA	NA	downstream_gene_variant	Body mass index	31669095	modern	ALL	0.0025	0-529	0.00015	0.943628	0.923	OR5V1
rs7761746	gwas	6	29323655	29323655	A	G/A/T	G	A	A	NA	NA	missense_variant	Triglyceride levels	30108155	modern	ALL	0.6343	0-529	-0.00479	0.260029	0.687	OR5V1
rs7754402	gwas	6	29328834	29328834	NA	C/T	T	C	C	NA	NA	intron_variant	White matter microstructure (radial diusivities)	31666681	modern	ALL	0.2612	0-529	-0.00122	0.46982	0.914	OR5V1
rs3930883	gwas	6	29337075	29337075	NA	G/T	T	G	G	NA	NA	intron_variant/downstream_gene_variant	NA	NA	modern	ALL	0.2898	0-529	-0.00112	0.446469	0.911	OR5V1
rs238869	gwas	6	29355113	29355113	C	C/G/T	C	T	C	NA	NA	intron_variant	Insomnia	30804565	modern	ALL	0.867	0-529	0.00186	0.187901	0.871	OR5V1
rs3094548	gwas	6	29355202	29355202	NA	G/A/C	C	G	G	NA	NA	intron_variant	NA	NA	modern	ALL	0.5755	0-529	-0.0022	0.28334	0.84	OR5V1
rs379157	gwas	6	29356587	29356587	NA	G/A	G	A	A	NA	NA	intron_variant	Blood protein levels	28915241	modern	ALL	2.7151	0-529	0.00334	0.0197914	0.885	OR5V1
rs55740552	gwas	6	29405888	29405888	NA	T/G	T	G	G	NA	NA	intron_variant	Shingles	28928442	modern	ALL	1.0645	0-529	0.0084	0.144535	0.888	OR11A1
rs1233478	gwas	6	29477821	29477821	NA	G/A/C/T	G	T	T	NA	NA	intron_variant	NA	NA	modern	ALL	0.4218	0-529	-0.00161	0.358369	0.898	XXbac-BPG13B8.10
rs28893517	gwas	6	29565373	29565373	G	A/G	A	G	G	NA	NA	intron_variant	Depressed affect	29942085	modern	ALL	0.1455	0-529	-0.00146	0.58958	0.908	GABBR1
rs3095266	gwas	6	29607047	29607047	NA	G/A	G	A	A	NA	NA	upstream_gene_variant	NA	NA	modern	ALL	0.3877	0-529	0.00161	0.378552	0.906	SUMO2P1
rs396660	gwas	6	29646165	29646165	NA	C/T	T	C	T	NA	NA	intron_variant	Blood protein levels	28915241	modern	ALL	0.0571	0-529	-0.00054	0.735412	0.923	ZFP57
rs9257985	gwas	6	29652253	29652253	NA	A/G	A	G	G	NA	NA	intron_variant/upstream_gene_variant	Gynecologic disease (multivariate analysis)	31488892	modern	ALL	1.3167	0-529	0.01016	0.104637	0.847	ZFP57
rs3129055	gwas	6	29670261	29670261	G	A/G	G	A	G	NA	NA	intergenic_variant/regulatory_region_variant	Nasopharyngeal carcinoma	19664746	modern	ALL	0.0018	0-529	0.0001	0.952156	0.939	ZDHHC20P1
rs2523393	gwas	6	29705659	29705659	A	A/G/T	G	A	G	NA	NA	non_coding_transcript_exon_variant	Multiple sclerosis	19525953	modern	ALL	0.0122	0-529	-0.00024	0.875871	0.948	HLA-F / HLA-F-AS1
rs1633096	gwas	6	29707267	29707267	NA	G/T	G	T	T	NA	NA	intron_variant	Mixed cellularity Hodgkin lymphoma	29196614	modern	ALL	0.13	0-529	0.00088	0.61012	0.933	HLA-F-AS1
rs9258260	gwas	6	29723161	29723161	T	C/T	C	T	T	NA	NA	upstream_gene_variant	Crohn's disease	22412388	modern	ALL	0.0742	0-529	0.00098	0.700069	0.922	XXbac-BPG170G13.32
rs1633063	gwas	6	29726046	29726046	T	C/T	C	T	T	NA	NA	intergenic_variant/downstream_gene_variant	Sleep duration	30804565	modern	ALL	1.1699	0-529	0.00269	0.126106	0.93	XXbac-BPG170G13.31
rs28986310	gwas	6	29735797	29735797	T	C/T	C	T	T	NA	NA	upstream_gene_variant/intergenic_variant	Neurociticism	29500382	modern	ALL	1.2717	0-529	0.00859	0.110756	0.768	XXbac-BPG170G13.31
rs3888722	gwas	6	29739000	29739000	NA	C/G	C	G	G	NA	NA	intergenic_variant	Pemphigus foliaceus	30169916	modern	ALL	0.4194	0-529	0.00303	0.35974	0.928	XXbac-BPG170G13.31
rs1633005	gwas	6	29764472	29764472	A	C/A/T	C	T	T	NA	NA	non_coding_transcript_exon_variant/intron_variant	Sarcoidosis (Lofgren's syndrome vs non-Lofgren's syndrome)	26651848	modern	ALL	0.0824	0-529	0.00078	0.684775	0.882	HLA-V
rs12662618	gwas	6	29800211	29800211	C	T/C	T	C	C	NA	NA	upstream_gene_variant/downstream_gene_variant	Eosinophil percentage of granulocytes; Eosinophil percentage of white cells; Neutrophil percentage of granulocytes	27863252	modern	ALL	0.074	0-529	-0.00078	0.700454	0.927	HLA-G
rs2523822	gwas	6	29828660	29828660	NA	A/G	A	G	G	NA	NA	intergenic_variant	Drug-induced liver injury (amoxicillin-clavulanate)	21570397	modern	ALL	0.1094	0-529	0.00068	0.639956	0.946	MICF
rs1611637	gwas	6	29836741	29836741	A	A/G/T	A	G	A	NA	NA	intergenic_variant	IgM levels	28628107	modern	ALL	0.2167	0-529	-0.00098	0.510325	0.938	MICF
rs7747253	gwas	6	29919779	29919779	C	C/A	C	A	C	NA	NA	upstream_gene_variant/intergenic_variant	Heel bone mineral density	30598549	modern	ALL	0.0577	0-529	-0.00051	0.734078	0.898	HLA-W
rs114193679	gwas	6	29925103	29925103	G	G/A/C	G	C	C	NA	NA	intron_variant	Mumps	28928442	modern	ALL	0.7293	0-529	-0.00674	0.227153	0.515	HLA-W
rs2523933	gwas	6	29932292	29932292	T	G/C/T	G	T	T	NA	NA	intergenic_variant	General cognitive ability	29844566	modern	ALL	0.4592	0-529	0.00156	0.337895	0.921	HLA-W
rs6914699	gwas	6	29934022	29934022	T	T/C	C	T	C	NA	NA	downstream_gene_variant/intergenic_variant	General cognitive ability	29844566	modern	ALL	0.4981	0-529	0.00137	0.318232	0.921	MICD
rs3893464	gwas	6	29935250	29935250	A	G/A	G	A	G	NA	NA	downstream_gene_variant	Eosinophil counts; Graves' disease; Sum eosinophil basophil counts	21900946; 27863252	modern	ALL	1.056	0-529	0.002	0.146148	0.922	MICD
rs2844805	gwas	6	29940679	29940679	NA	G/A	G	A	A	NA	NA	upstream_gene_variant	NA	NA	modern	ALL	0.0435	0-529	0.00044	0.768026	0.918	MICD
rs2523946	gwas	6	29941943	29941943	C	C/A/G/T	T	C	T	NA	NA	upstream_gene_variant	IgA nephropathy	22197929; 26028593	modern	ALL	0.0171	0-529	0.00027	0.853282	0.934	HCG9
rs3132685	gwas	6	29945949	29945949	A	G/A/T	G	A	A	NA	NA	intron_variant	Depression (broad)	29662059	modern	ALL	1.8574	0-529	0.0083	0.0539321	0.569	HCG9
rs3891158	gwas	6	29950833	29950833	NA	G/A/C	C	G	G	NA	NA	downstream_gene_variant	NA	NA	modern	ALL	1.5696	0-529	0.00237	0.0764313	0.933	HCG9
rs7749944	gwas	6	29960000	29960000	NA	A/C	A	C	C	NA	NA	upstream_gene_variant	Frontal fibrosing alopecia	30850646	modern	ALL	0.0797	0-529	0.00898	0.68971	0.533	DDX39BP2
rs7758512	gwas	6	29970589	29970589	NA	T/G	G	T	G	NA	NA	intron_variant	HIV-1 control	20041166	modern	ALL	0.5082	0-529	0.00205	0.313374	0.941	ZNRD1-AS1
rs9261224	gwas	6	30013887	30013887	T	C/T	T	C	T	NA	NA	intron_variant	Interleukin-1-beta levels	31217265	modern	ALL	0.6535	0-529	0.00215	0.252939	0.917	ZNRD1-AS1
rs6917603	gwas	6	30017071	30017071	NA	T/C	C	T	C	NA	NA	intron_variant	Interleukin-1-beta levels; Lipid metabolism phenotypes	22286219; 31217265	modern	ALL	0.9748	0-529	0.00283	0.16263	0.93	ZNRD1-AS1
rs3132682	gwas	6	30044388	30044388	C	G/A/C	C	G	G	NA	NA	intron_variant/upstream_gene_variant	Neutrophil percentage of granulocytes	27863252	modern	ALL	0.0855	0-529	0.00061	0.679225	0.92	RNF39
rs17187854	gwas	6	30065543	30065543	T	A/T	A	T	T	NA	NA	intergenic_variant/intron_variant/regulatory_region_variant	Immature fraction of reticulocytes	27863252	modern	ALL	0.061	0-529	0.00752	0.726875	0.572	TRIM31
rs1111180	gwas	6	30069982	30069982	C	G/C	C	G	G	NA	NA	intron_variant/upstream_gene_variant	Eosinophil percentage of granulocytes; Eosinophil percentage of white cells	27863252	modern	ALL	0.2422	0-529	0.00095	0.486436	0.903	TRIM31
rs2072109	gwas	6	30070275	30070275	NA	C/G	C	G	G	NA	NA	upstream_gene_variant/intron_variant	NA	NA	modern	ALL	1.0803	0-529	0.00586	0.141589	0.921	TRIM31
rs1110446	gwas	6	30070937	30070937	NA	C/T	T	C	T	NA	NA	3_prime_UTR_variant	Hepatocellular carcinoma in hepatitis B infection	29784950	modern	ALL	0.1312	0-529	0.00083	0.608476	0.917	TRIM31
rs111537560	gwas	6	30072808	30072808	NA	T/C	T	C	C	NA	NA	intron_variant	Mumps	28928442	modern	ALL	0.1763	0-529	0.03242	0.552645	0.562	TRIM31
rs2517664	gwas	6	30073259	30073259	T	C/T	C	T	T	NA	NA	non_coding_transcript_exon_variant	General cognitive ability; Mouth ulcers	29844566; 30837455	modern	ALL	0.0002	0-529	5e-05	0.984043	0.854	TRIM31 / TRIM31-AS1
rs7767188	gwas	6	30073776	30073776	A	G/A/T	G	A	A	NA	NA	intron_variant	Prostate cancer	29892016	modern	ALL	0.647	0-529	0.00188	0.255312	0.854	TRIM31 / TRIM31-AS1
rs78026509	gwas	6	30074310	30074310	G	C/G	C	G	G	NA	NA	intron_variant	Mean corpuscular hemoglobin	27863252	modern	ALL	1.5933	0-529	0.00557	0.0742443	0.848	TRIM31 / TRIM31-AS1
rs2023472	gwas	6	30075864	30075864	A	A/C/G	A	G	A	NA	NA	missense_variant	Beta-2 microglubulin plasma levels	23417110	modern	ALL	0.0819	0-529	-0.00059	0.685682	0.858	TRIM31 / TRIM31-AS1
rs2523989	gwas	6	30078275	30078275	A	C/T	T	C	T	NA	NA	missense_variant	Type 1 diabetes and autoimmune thyroid diseases	25936594	modern	ALL	0.0456	0-529	0.00063	0.762657	0.903	TRIM31 / TRIM31-AS1
rs2523987	gwas	6	30079993	30079993	C	A/C	A	C	C	NA	NA	intron_variant	Blood protein levels	28240269	modern	ALL	0.5263	0-529	0.00249	0.304909	0.923	TRIM31 / TRIM31-AS1
rs2844793	gwas	6	30080496	30080496	NA	G/A	G	A	A	NA	NA	synonymous_variant	NA	NA	modern	ALL	0.1752	0-529	0.00132	0.553887	0.92	TRIM31 / TRIM31-AS1
rs2844790	gwas	6	30094113	30094113	NA	C/G	C	G	G	NA	NA	intergenic_variant	General cognitive ability; Tuberculosis	28928442; 29844566	modern	ALL	0.4313	0-529	0.00229	0.353012	0.898	SNORA48
rs1362104	gwas	6	30101656	30101656	A	G/A/T	G	A	A	NA	NA	upstream_gene_variant	General cognitive ability	29844566	modern	ALL	2.8156	0-529	0.0032	0.0176435	0.909	SNORA48
rs9261484	gwas	6	30108683	30108683	T	C/T	T	C	T	NA	NA	intron_variant	Parkinson's disease or first degree relation to individual with Parkinson's disease	31701892	modern	ALL	0.025	0-529	0.00034	0.823063	0.931	TRIM40
rs2517645	gwas	6	30122623	30122623	NA	T/C	C	T	C	NA	NA	intron_variant	NA	NA	modern	ALL	0.4248	0-529	0.00166	0.356666	0.913	TRIM10
rs9368624	gwas	6	30135977	30135977	A	G/A	A	G	A	NA	NA	intron_variant	Blood protein levels	28240269	modern	ALL	0.0378	0-529	0.00042	0.783351	0.912	TRIM15
rs2523722	gwas	6	30165273	30165273	G	C/T	C	T	T	NA	NA	intron_variant	Schizophrenia	22883433	modern	ALL	0.0234	0-529	-0.00039	0.828728	0.895	TRIM26
rs2517611	gwas	6	30169327	30169327	G	A/G	A	G	G	NA	NA	intron_variant	Medication use (anti-inflammatory and antirheumatic products, non-steroids)	31015401	modern	ALL	0.0942	0-529	-0.00078	0.664252	0.91	TRIM26
rs1117490	gwas	6	30170510	30170510	C	T/C	C	T	C	NA	NA	intron_variant	Asthma (childhood onset)	31036433	modern	ALL	0.2297	0-529	0.00115	0.497905	0.907	TRIM26
rs2021722	gwas	6	30174131	30174131	NA	C/A/T	T	C	T	NA	NA	intron_variant	Autism spectrum disorder, attention deficit-hyperactivity disorder, bipolar disorder, major depressive disorder, and schizophrenia (combined); Schizophrenia	21926974; 23453885	modern	ALL	0.182	0-529	0.00107	0.546293	0.89	TRIM26
rs885916	gwas	6	30202571	30202571	T	C/T	C	T	T	NA	NA	intron_variant	General cognitive ability	29844566	modern	ALL	0.1755	0-529	0.00137	0.553548	0.902	HCG17
rs2189373	gwas	6	30223428	30223428	T	C/A/T	C	T	T	NA	NA	intron_variant	General cognitive ability	29844566	modern	ALL	0.5064	0-529	0.00195	0.314233	0.865	HCG17
rs28894080	gwas	6	30241536	30241536	NA	C/T	C	T	T	NA	NA	intron_variant	Tonsillectomy	28928442	modern	ALL	3.3055	0-529	0.02441	0.0101351	0.593	HCG17 / HLA-L
rs2524204	gwas	6	30359697	30359697	C	T/C	T	C	C	NA	NA	upstream_gene_variant/intergenic_variant	High light scatter reticulocyte count; High light scatter reticulocyte percentage of red cells	27863252	modern	ALL	1.1287	0-529	0.00308	0.132977	0.914	MICC
rs2516686	gwas	6	30361423	30361423	G	A/G	A	G	G	NA	NA	upstream_gene_variant/intergenic_variant	Reticulocyte count; Reticulocyte fraction of red cells	27863252	modern	ALL	0.8456	0-529	0.00259	0.193443	0.911	MICC
rs10484552	gwas	6	30484036	30484036	NA	G/C	G	C	C	NA	NA	upstream_gene_variant	Tonsillectomy	28928442	modern	ALL	0.6008	0-529	0.00352	0.273002	0.85	XXbac-BPG249D20.9
rs3130040	gwas	6	30528654	30528654	T	T/A	A	T	T	NA	NA	non_coding_transcript_exon_variant	Itch intensity from mosquito bite	28199695	modern	ALL	2.3974	0-529	0.00947	0.0285458	0.72	PRR3
rs1264419	gwas	6	30576781	30576781	C	G/A/C	C	G	G	NA	NA	intron_variant	Insomnia	30804565	modern	ALL	2.2199	0-529	0.00293	0.0351104	0.855	PPP1R10
rs55777621	gwas	6	30584133	30584133	NA	G/A	G	A	A	NA	NA	intron_variant	Body mass index	31669095	modern	ALL	0.2666	0-529	0.00361	0.465265	0.595	PPP1R10
rs3873304	gwas	6	30586031	30586031	NA	G/A	G	A	A	NA	NA	intron_variant	NA	NA	modern	ALL	0.1852	0-529	0.00151	0.542786	0.787	MRPS18B / PPP1R10
rs12665339	gwas	6	30601232	30601232	G	A/G	A	G	G	NA	NA	intron_variant	Prostate cancer	29892016	modern	ALL	0.8408	0-529	0.00276	0.194712	0.849	ATAT1
rs3094097	gwas	6	30633875	30633875	G	A/C/G/T	A	G	G	NA	NA	intron_variant	Eosinophil counts	31272903	modern	ALL	1.0491	0-529	-0.00327	0.147473	0.861	DHX16
rs4713354	gwas	6	30685420	30685420	C	A/C	C	A	C	NA	NA	5_prime_UTR_variant	Eosinophil counts	31272903	modern	ALL	4.4453	0-529	0.00547	0.00286643	0.853	MDC1
rs3094128	gwas	6	30694374	30694374	NA	T/C	C	T	C	NA	NA	upstream_gene_variant/downstream_gene_variant	Handedness (non-right-handed vs right-handed)	31504236	modern	ALL	1.5851	0-529	0.00303	0.0749933	0.88	FLOT1
rs1064627	gwas	6	30698541	30698541	NA	A/G	G	A	G	NA	NA	non_coding_transcript_exon_variant	NA	NA	modern	ALL	1.7807	0-529	0.00337	0.0591378	0.887	FLOT1
rs2284174	gwas	6	30713580	30713580	C	T/C	C	T	C	NA	NA	upstream_gene_variant	Chronic obstructive pulmonary disease; Depression (broad)	29662059; 30804561	modern	ALL	5.1279	0-529	0.00498	0.00136256	0.877	IER3
rs28780111	gwas	6	30720311	30720311	NA	C/G/T	C	T	T	NA	NA	downstream_gene_variant	Psoriatic arthritis	30552173	modern	ALL	0.9941	0-529	0.00261	0.158529	0.862	RN7SL353P
rs3095340	gwas	6	30726939	30726939	A	A/C	A	C	C	NA	NA	regulatory_region_variant/intergenic_variant	General cognitive ability	29844566	modern	ALL	0.2806	0-529	-0.00142	0.453777	0.88	HCG20
rs12527188	gwas	6	30738476	30738476	NA	C/T	C	T	T	NA	NA	intron_variant	Psoriasis	30315195	modern	ALL	1.0468	0-529	0.00288	0.147917	0.896	HCG20
rs3131043	gwas	6	30758466	30758466	G	A/G	G	A	A	NA	NA	intron_variant	Colorectal cancer	31089142	modern	ALL	0.2373	0-529	0.00117	0.490879	0.912	HCG20
rs12660883	gwas	6	30764420	30764420	NA	T/C	T	C	C	NA	NA	downstream_gene_variant	Psoriasis	30315195	modern	ALL	0.6591	0-529	0.00198	0.250915	0.902	LINC00243
rs4587207	gwas	6	30766945	30766945	G	A/G	A	G	G	NA	NA	intron_variant	Sleep duration	25469926	modern	ALL	0.6119	0-529	0.00203	0.268616	0.919	LINC00243
rs4248149	gwas	6	30767627	30767627	NA	T/C	T	C	C	NA	NA	intron_variant	Psoriasis	30315195	modern	ALL	0.4446	0-529	0.00178	0.345694	0.921	LINC00243
rs1264323	gwas	6	30855907	30855907	NA	G/A	A	G	G	NA	NA	intron_variant	NA	NA	modern	ALL	0.3431	0-529	0.0012	0.40746	0.924	DDR1
rs13195417	gwas	6	30861610	30861610	NA	G/A	G	A	A	NA	NA	intron_variant	NA	NA	modern	ALL	1.6629	0-529	0.00674	0.0682008	0.787	DDR1
rs1052693	gwas	6	30876152	30876152	G	C/T	C	T	T	NA	NA	5_prime_UTR_variant	Complement C3 and C4 levels	23028341	modern	ALL	0.0026	0-529	0.00015	0.942514	0.928	GTF2H4 / VARS2
rs753725	gwas	6	30890871	30890871	T	T/C	C	T	T	C	benign	intron_variant	Urate levels	31578528	modern	ALL	0.1434	0-529	-0.00078	0.592279	0.893	VARS2
rs3132571	gwas	6	30905313	30905313	NA	A/G	G	A	G	NA	NA	upstream_gene_variant	NA	NA	modern	ALL	0.651	0-529	0.00166	0.253848	0.899	DPCR1
rs1634718	gwas	6	30972865	30972865	G	A/G	A	G	G	NA	NA	intergenic_variant/downstream_gene_variant/regulatory_region_variant	Blood protein levels	28240269	modern	ALL	0.8525	0-529	0.00205	0.191635	0.915	MUC22
rs7776233	gwas	6	30984128	30984128	NA	C/T	T	C	T	NA	NA	downstream_gene_variant/intergenic_variant/intron_variant	Psoriasis	30315195	modern	ALL	0.5867	0-529	-0.00156	0.278704	0.909	MUC22
rs11753208	gwas	6	31005432	31005432	T	C/T	C	T	T	NA	NA	downstream_gene_variant/upstream_gene_variant	Blood protein levels	28240269	modern	ALL	0.0019	0-529	-0.00015	0.950846	0.845	MUC22
rs2251830	gwas	6	31016978	31016978	A	C/A	C	A	A	NA	NA	intergenic_variant/upstream_gene_variant	Height	25429064	modern	ALL	0.415	0-529	-0.00132	0.362273	0.924	HCG22
rs2517532	gwas	6	31018407	31018407	G	A/G	G	A	A	NA	NA	upstream_gene_variant	Hypothyroidism	22493691	modern	ALL	0.684	0-529	0.00156	0.242156	0.928	HCG22
rs2523864	gwas	6	31018546	31018546	T	C/T	C	T	T	NA	NA	upstream_gene_variant	Change in intraocular pressure in response to steroid treatment (triamcinolone acetonide)	25813999	modern	ALL	0.517	0-529	-0.00139	0.309221	0.927	HCG22
rs2517510	gwas	6	31030122	31030122	T	T/G	G	T	T	NA	NA	intron_variant/downstream_gene_variant	White blood cell count	21738480	modern	ALL	2.309	0-529	0.00273	0.0316381	0.938	HCG22
rs9263475	gwas	6	31050348	31050348	G	A/G	A	G	G	NA	NA	upstream_gene_variant	Itch intensity from mosquito bite adjusted by bite size	28199695	modern	ALL	0.4584	0-529	-0.00151	0.338317	0.926	RNU6-1133P
rs4947296	gwas	6	31058178	31058178	NA	T/A/C	T	C	C	NA	NA	downstream_gene_variant/intergenic_variant	Behcet's disease; Graves' disease; Thyrotoxic hypokalemic periodic paralysis and Graves disease	21841780; 23001997; 31050781	modern	ALL	0.0178	0-529	0.00049	0.850344	0.943	RNU6-1133P
rs2535296	gwas	6	31060219	31060219	NA	A/G	A	G	G	NA	NA	regulatory_region_variant/downstream_gene_variant/intergenic_variant	Pneumonia	28928442	modern	ALL	1.2215	0-529	0.00381	0.11805	0.939	RNU6-1133P
rs6457327	gwas	6	31074030	31074030	C	A/C	C	A	A	NA	NA	intergenic_variant/downstream_gene_variant	Follicular lymphoma	19620980	modern	ALL	1.5625	0-529	0.00234	0.0770999	0.938	C6orf15
rs78479381	gwas	6	31086424	31086424	T	A/T	A	T	T	NA	NA	non_coding_transcript_exon_variant	Mouth ulcers	30837455	modern	ALL	0.1361	0-529	0.00146	0.60186	0.969	CDSN / PSORS1C1
rs6931633	gwas	6	31095051	31095051	NA	C/T	C	T	T	NA	NA	intron_variant	Psoriasis	30315195	modern	ALL	0.0842	0-529	-0.00066	0.681538	0.939	PSORS1C1
rs6911408	gwas	6	31095066	31095066	NA	T/C	T	C	C	NA	NA	intron_variant	Psoriasis	30315195	modern	ALL	0.0995	0-529	-0.00066	0.655529	0.945	PSORS1C1
rs3130559	gwas	6	31097301	31097301	T	C/T	C	T	T	NA	NA	intron_variant	Chronic obstructive pulmonary disease-related biomarkers	23144326	modern	ALL	1.8436	0-529	0.00313	0.0548316	0.933	PSORS1C1
rs6906565	gwas	6	31097814	31097814	T	C/T	C	T	T	NA	NA	intron_variant	Depressive symptoms; Neuroticism	30643256	modern	ALL	0.2013	0-529	0.00132	0.52575	0.926	PSORS1C1
rs4959053	gwas	6	31099577	31099577	NA	G/A	G	A	A	NA	NA	intron_variant	Behcet's disease	23001997	modern	ALL	0.6019	0-529	0.00313	0.272564	0.931	PSORS1C1
rs3132565	gwas	6	31102964	31102964	A	A/G	G	A	A	NA	NA	intron_variant	Schizophrenia	26198764	modern	ALL	0.0145	0-529	-0.00029	0.864779	0.94	PSORS1C1
rs28732100	gwas	6	31104593	31104593	C	C/T	C	T	T	NA	NA	intron_variant	Depressive symptoms (MTAG); Neuroticism (MTAG); Subjective well-being (MTAG)	29292387	modern	ALL	1.3457	0-529	0.0082	0.100891	0.905	PSORS1C1
rs1265099	gwas	6	31105413	31105413	A	A/G	A	G	G	NA	NA	3_prime_UTR_variant	Broad depression or schizophrenia	30626913	modern	ALL	0.0016	0-529	7e-05	0.954889	0.916	PSORS1C1 / PSORS1C2
rs3130573	gwas	6	31106268	31106268	G	A/C/G	A	G	G	NA	NA	intron_variant/non_coding_transcript_exon_variant	Systemic sclerosis	21750679	modern	ALL	0.3344	0-529	0.00107	0.41347	0.888	PSORS1C1 / PSORS1C2
rs1265097	gwas	6	31106459	31106459	A	C/A/T	C	A	A	NA	NA	missense_variant	Height	25282103; 28552196	modern	ALL	0.5104	0-529	0.00195	0.312329	0.922	PSORS1C1 / PSORS1C2
rs1265093	gwas	6	31107187	31107187	A	G/A	G	A	A	NA	NA	non_coding_transcript_exon_variant/intron_variant	Chronic obstructive pulmonary disease-related biomarkers	23144326	modern	ALL	0.8372	0-529	0.00205	0.19567	0.947	PSORS1C1
rs2285803	gwas	6	31107258	31107258	A	T/C	C	T	T	NA	NA	intron_variant	Multiple myeloma	23955597	modern	ALL	1.105	0-529	0.00225	0.137119	0.94	PSORS1C1
rs9263739	gwas	6	31111356	31111356	T	C/T	C	T	T	NA	NA	intron_variant	Ulcerative colitis	19915573	modern	ALL	1.139	0-529	0.00371	0.131221	0.955	CCHCR1
rs130071	gwas	6	31116210	31116210	G	G/A	G	A	A	NA	NA	synonymous_variant	Hay fever and/or eczema	31361310	modern	ALL	0.2874	0-529	0.00107	0.448358	0.948	CCHCR1
rs130069	gwas	6	31116245	31116245	NA	C/T	C	T	T	NA	NA	stop_gained/missense_variant	Psoriasis	30315195	modern	ALL	0.2581	0-529	0.00254	0.472467	0.925	CCHCR1
rs130067	gwas	6	31118511	31118511	G	T/G	T	G	G	NA	NA	missense_variant	Prostate cancer	21743467	modern	ALL	0.0141	0-529	0.00029	0.866639	0.955	CCHCR1
rs3130453	gwas	6	31124849	31124849	NA	C/T	C	T	T	NA	NA	5_prime_UTR_variant/stop_gained	Psoriasis	30315195	modern	ALL	0.0879	0-529	0.00056	0.675008	0.951	CCHCR1
rs6929434	gwas	6	31127947	31127947	NA	T/A	T	A	A	NA	NA	intron_variant	Psoriasis	30315195	modern	ALL	0.1166	0-529	0.00161	0.629161	0.942	TCF19
rs2073721	gwas	6	31129616	31129616	G	A/G	G	A	A	NA	NA	missense_variant	Type 2 diabetes; Type 2 diabetes (adjusted for BMI)	29632382	modern	ALL	0.1263	0-529	0.00088	0.61525	0.945	TCF19
rs1419881	gwas	6	31130593	31130593	NA	G/A	G	A	G	NA	NA	3_prime_UTR_variant	Chronic hepatitis B infection	23760081	modern	ALL	0.005	0-529	0.00015	0.920344	0.954	TCF19
rs3130501	gwas	6	31136453	31136453	G	A/G	G	A	A	NA	NA	intron_variant	Drug-induced Stevens-Johnson syndrome or toxic epidermal necrolysis (SJS/TEN); Type 2 diabetes	21801394; 28869590	modern	ALL	0.3008	0-529	0.00127	0.437968	0.93	POU5F1
rs3132524	gwas	6	31136714	31136714	G	T/C	C	T	T	NA	NA	intron_variant	Type 2 diabetes	24509480	modern	ALL	0.4214	0-529	0.00149	0.358597	0.943	POU5F1
rs885950	gwas	6	31140152	31140152	C	A/C	A	C	C	NA	NA	intron_variant/upstream_gene_variant	Cold sores	28928442	modern	ALL	0.0542	0-529	0.00049	0.741973	0.936	POU5F1
rs887468	gwas	6	31141523	31141523	NA	C/T	C	T	T	NA	NA	non_coding_transcript_exon_variant	Psoriasis	30315195	modern	ALL	0.905	0-529	0.0022	0.178508	0.942	POU5F1 / PSORS1C3
rs3094189	gwas	6	31141970	31141970	NA	C/A	A	C	C	NA	NA	intron_variant	NA	NA	modern	ALL	3.6819	0-529	0.0147	0.006655	0.856	POU5F1 / PSORS1C3
rs3094188	gwas	6	31142245	31142245	A	C/A/T	C	A	C	NA	NA	intron_variant	Drug-induced Stevens-Johnson syndrome or toxic epidermal necrolysis (SJS/TEN)	21801394	modern	ALL	0.0625	0-529	-0.00054	0.723674	0.94	POU5F1 / PSORS1C3
rs3131018	gwas	6	31143582	31143582	C	A/C/G	C	A	A	NA	NA	intron_variant	HIV-1 control	21051598	modern	ALL	0.3197	0-529	0.00117	0.423928	0.928	POU5F1 / PSORS1C3
rs3130506	gwas	6	31145451	31145451	NA	G/A	A	G	G	NA	NA	non_coding_transcript_exon_variant	Psoriasis	30315195	modern	ALL	0.4516	0-529	0.00137	0.341925	0.927	POU5F1 / PSORS1C3
rs9263861	gwas	6	31158633	31158633	NA	A/G	A	G	G	NA	NA	intergenic_variant/downstream_gene_variant	vWF levels	30586737	modern	ALL	0.2661	0-529	0.00195	0.465683	0.958	XXbac-BPG299F13.17
rs9263868	gwas	6	31168397	31168397	NA	G/A	G	A	A	NA	NA	non_coding_transcript_exon_variant	Shingles	28928442	modern	ALL	0.101	0-529	0.00076	0.653111	0.938	HCG27 / XXbac-BPG299F13.14
rs9366770	gwas	6	31170228	31170228	NA	G/C	C	G	C	NA	NA	non_coding_transcript_exon_variant/missense_variant	Handedness (Right-handed vs. non-right-handed)	30980028	modern	ALL	0.399	0-529	0.00137	0.371692	0.931	HCG27
rs3132506	gwas	6	31176226	31176226	NA	T/C	T	C	C	NA	NA	downstream_gene_variant	Psoriasis	30315195	modern	ALL	0.8701	0-529	0.00249	0.187113	0.95	HCG27
rs3869109	gwas	6	31184196	31184196	G	A/G/T	G	A	A	NA	NA	TF_binding_site_variant/intergenic_variant	Coronary heart disease	22319020	modern	ALL	0.105	0-529	0.00063	0.646767	0.929	XXbac-BPG299F13.15
rs3130467	gwas	6	31187075	31187075	NA	C/T	C	T	T	NA	NA	intergenic_variant/upstream_gene_variant	NA	NA	modern	ALL	0.0281	0-529	-0.00034	0.812606	0.946	XXbac-BPG299F13.15
rs9263985	gwas	6	31190538	31190538	NA	G/A	A	G	A	NA	NA	intergenic_variant/upstream_gene_variant	NA	NA	modern	ALL	0.0529	0-529	-0.00046	0.744977	0.935	XXbac-BPG299F13.15
rs9263993	gwas	6	31192766	31192766	NA	C/T	C	T	T	NA	NA	non_coding_transcript_exon_variant/intergenic_variant	vWF levels	30586737	modern	ALL	0.1238	0-529	0.00088	0.61877	0.921	XXbac-BPG299F13.16
rs2524054	gwas	6	31252396	31252396	A	A/C/G/T	C	A	A	NA	NA	downstream_gene_variant	CD4:CD8 lymphocyte ratio; CD8-positive T-lymphocyte count	20045101	modern	ALL	3.3351	0-529	0.00491	0.00980382	0.901	WASF5P
rs12191877	gwas	6	31252925	31252925	NA	C/T	C	T	T	NA	NA	downstream_gene_variant	Psoriasis; Psoriatic arthritis	19169254; 20953188; 26626624; 30315195	modern	ALL	0.4392	0-529	0.00176	0.34864	0.932	WASF5P
rs2524052	gwas	6	31253996	31253996	NA	A/G/T	G	A	A	NA	NA	downstream_gene_variant	Psoriasis	30315195	modern	ALL	0.8513	0-529	0.0019	0.191948	0.911	WASF5P
rs2853928	gwas	6	31257511	31257511	A	A/C/G	C	A	A	NA	NA	upstream_gene_variant	Blood protein levels	28240269	modern	ALL	1.1704	0-529	0.00283	0.126025	0.906	WASF5P
rs2524163	gwas	6	31259579	31259579	T	C/T	T	C	C	NA	NA	upstream_gene_variant	C-reactive protein levels or triglyceride levels (pleiotropy)	27286809	modern	ALL	1.1222	0-529	0.0022	0.134099	0.926	XXbac-BPG248L24.13
rs2524143	gwas	6	31263510	31263510	C	T/C	C	T	T	NA	NA	intergenic_variant/intron_variant	Blood protein levels	29875488	modern	ALL	1.3817	0-529	0.00298	0.0964431	0.885	XXbac-BPG248L24.13
rs2524142	gwas	6	31263522	31263522	G	C/A/G	G	C	C	NA	NA	intron_variant/intergenic_variant	Blood protein levels	29875488	modern	ALL	1.6457	0-529	0.00342	0.0696436	0.9	XXbac-BPG248L24.13
rs2894207	gwas	6	31263751	31263751	NA	T/C	C	T	C	NA	NA	intron_variant/intergenic_variant	Nasopharyngeal carcinoma	20512145; 27436580	modern	ALL	0.0781	0-529	0.00059	0.692679	0.934	XXbac-BPG248L24.13
rs9380237	gwas	6	31264392	31264392	NA	G/A	A	G	A	NA	NA	intron_variant/intergenic_variant	Psoriasis	30315195	modern	ALL	0.1884	0-529	0.00088	0.539321	0.914	XXbac-BPG248L24.13
rs13191519	gwas	6	31265752	31265752	NA	T/C	T	C	C	NA	NA	intergenic_variant/intron_variant	NA	NA	modern	ALL	0.9311	0-529	0.00293	0.172371	0.884	XXbac-BPG248L24.13
rs4406273	gwas	6	31266090	31266090	A	G/A	G	A	A	NA	NA	intron_variant/intergenic_variant	Psoriasis; Psoriasis vulgaris	23143594; 26626624	modern	ALL	1.3456	0-529	0.00547	0.100904	0.839	XXbac-BPG248L24.13
rs2524095	gwas	6	31266117	31266117	NA	A/C	C	A	A	NA	NA	intergenic_variant/intron_variant	Hypertension	31879980	modern	ALL	1.4946	0-529	0.00278	0.0838216	0.903	XXbac-BPG248L24.13
rs7750963	gwas	6	31271567	31271567	G	A/G	G	A	A	NA	NA	downstream_gene_variant/upstream_gene_variant	Blood protein levels	29875488	modern	ALL	1.1524	0-529	0.00261	0.128975	0.842	XXbac-BPG248L24.13
rs6457374	gwas	6	31272261	31272261	T	C/T	T	C	C	NA	NA	upstream_gene_variant/downstream_gene_variant	Blood protein levels; Height	25282103; 29875488	modern	ALL	2.414	0-529	0.00405	0.0280011	0.863	XXbac-BPG248L24.13
rs7761965	gwas	6	31273495	31273495	A	G/A	G	A	A	NA	NA	upstream_gene_variant/downstream_gene_variant	Nasopharyngeal carcinoma (SNP x SNP interaction)	24376627	modern	ALL	0.1027	0-529	-0.00093	0.650397	0.905	XXbac-BPG248L24.10
rs1634794	gwas	6	31276314	31276314	T	G/T	T	G	G	NA	NA	non_coding_transcript_exon_variant	Itch intensity from mosquito bite adjusted by bite size	28199695	modern	ALL	1.2278	0-529	0.00215	0.117106	0.818	XXbac-BPG248L24.10
rs1634738	gwas	6	31284067	31284067	A	G/A/T	A	G	A	NA	NA	intergenic_variant	Blood protein levels	29875488	modern	ALL	0.7025	0-529	0.00186	0.235888	0.873	XXbac-BPG248L24.10
rs1131896	gwas	6	31379115	31379115	A	G/A/C	G	A	A	NA	NA	missense_variant	Eosinophil percentage of granulocytes; Neutrophil percentage of granulocytes	27863252	modern	ALL	0.2558	0-529	-0.00115	0.474447	0.926	HCP5 / MICA
rs2853977	gwas	6	31379304	31379304	T	A/T	T	A	A	NA	NA	intron_variant	Itch intensity from mosquito bite adjusted by bite size	28199695	modern	ALL	1.0074	0-529	0.00229	0.155772	0.915	HCP5 / MICA
rs2256183	gwas	6	31380529	31380529	A	A/G/T	G	A	A	NA	NA	intron_variant	Basophil percentage of white cells; Height	20881960; 27863252	modern	ALL	1.7312	0-529	0.00264	0.0627791	0.904	HCP5 / MICA
rs2596466	gwas	6	31405617	31405617	C	T/C	T	C	C	NA	NA	upstream_gene_variant/intron_variant	Beta-2 microglubulin plasma levels	23417110	modern	ALL	0.6096	0-529	0.00469	0.269518	0.918	HCP5
rs2516470	gwas	6	31407331	31407331	G	G/C	C	G	G	NA	NA	upstream_gene_variant/intron_variant	Blood protein levels	28240269; 28915241	modern	ALL	0.6995	0-529	0.00193	0.236891	0.914	HCP5
rs2524277	gwas	6	31407579	31407579	A	G/A	G	A	A	NA	NA	intron_variant/upstream_gene_variant	Blood protein levels	28240269; 29875488	modern	ALL	0.3802	0-529	0.0043	0.383203	0.649	HCP5
rs61447909	gwas	6	31409283	31409283	A	G/A/T	A	G	A	NA	NA	intron_variant/upstream_gene_variant	Keratinocyte cancer (MTAG)	31174203	modern	ALL	0.2183	0-529	0.00137	0.508768	0.932	HCP5
rs9267091	gwas	6	31413809	31413809	NA	G/A	A	G	A	NA	NA	non_coding_transcript_exon_variant	NA	NA	modern	ALL	0.1177	0-529	-0.0009	0.627548	0.919	HCP5 / LINC01149
rs2523696	gwas	6	31414731	31414731	T	C/T	T	C	T	NA	NA	non_coding_transcript_exon_variant	Red cell distribution width	27863252	modern	ALL	0.1532	0-529	-0.00081	0.579898	0.914	HCP5 / LINC01149
rs3130901	gwas	6	31419065	31419065	T	A/T	A	T	T	NA	NA	downstream_gene_variant/intron_variant	Red cell distribution width	28957414	modern	ALL	0.6587	0-529	0.00183	0.251059	0.939	HCP5
rs4360170	gwas	6	31430359	31430359	A	A/G	A	G	G	NA	NA	upstream_gene_variant/intron_variant	Cold sores	28928442	modern	ALL	0.1418	0-529	-0.00122	0.594351	0.815	HCP5
rs2596473	gwas	6	31430799	31430799	NA	G/C/T	G	T	T	NA	NA	upstream_gene_variant/non_coding_transcript_exon_variant	Hypertension	31879980	modern	ALL	0.5138	0-529	0.00132	0.310723	0.82	HCP5 / XXbac-BPG181B23.6
rs45533135	gwas	6	31430951	31430951	NA	C/T	C	T	T	NA	NA	upstream_gene_variant/non_coding_transcript_exon_variant	Psoriasis	30315195	modern	ALL	0.4177	0-529	0.00356	0.360716	0.829	HCP5 / XXbac-BPG181B23.6
rs2255221	gwas	6	31431691	31431691	T	G/T	G	T	T	NA	NA	non_coding_transcript_exon_variant	HIV-1 control	21051598	modern	ALL	0.2204	0-529	0.00215	0.506737	0.705	HCP5
rs2395029	gwas	6	31431780	31431780	NA	T/G	T	G	G	NA	NA	non_coding_transcript_exon_variant	AIDS progression; Drug-induced liver injury (flucloxacillin); HIV-1 control; Psoriasis	18369459; 19115949; 19483685; 20041166; 21051598; 30661239	modern	ALL	0.5958	0-529	0.00508	0.275007	0.914	HCP5
rs2284178	gwas	6	31432125	31432125	T	C/T	C	T	T	NA	NA	non_coding_transcript_exon_variant	Blood protein levels	28240269	modern	ALL	0.5915	0-529	0.00142	0.276746	0.819	HCP5
rs2596449	gwas	6	31438390	31438390	A	A/G	G	A	A	NA	NA	intergenic_variant/downstream_gene_variant/intron_variant	Thionamide-induced agranulocytosis in Graves' disease	26151496	modern	ALL	0.0489	0-529	0.00054	0.754486	0.878	HCP5
rs14597	gwas	6	31440014	31440014	A	C/A	C	A	A	NA	NA	intergenic_variant/intron_variant	Appendicular lean mass	31761296	modern	ALL	0.5188	0-529	0.00156	0.30838	0.886	HCP5
rs3828890	gwas	6	31440669	31440669	G	C/G	C	G	G	NA	NA	intron_variant/intergenic_variant	Renal function-related traits (eGRFcrea); Renal function-related traits (sCR)	22797727	modern	ALL	0.0354	0-529	0.00054	0.790176	0.888	HCP5
rs2844503	gwas	6	31442731	31442731	NA	T/A/C	A	T	T	NA	NA	intron_variant/intergenic_variant	NA	NA	modern	ALL	1.0278	0-529	0.002	0.151648	0.88	HCP5
rs79501286	gwas	6	31442912	31442912	NA	G/A	G	A	A	NA	NA	intergenic_variant/intron_variant	Chickenpox	28928442	modern	ALL	1.0013	0-529	0.00518	0.15703	0.878	HCP5
rs2248372	gwas	6	31446466	31446466	A	G/A	A	G	A	NA	NA	downstream_gene_variant/intergenic_variant	Blood protein levels	28240269	modern	ALL	0.5116	0-529	-0.00146	0.311761	0.9	HCP5
rs2248462	gwas	6	31446796	31446796	NA	G/A	G	A	A	NA	NA	downstream_gene_variant/intergenic_variant	Hodgkin's lymphoma	22286212	modern	ALL	0.8454	0-529	0.00205	0.193496	0.907	HCP5
rs3749946	gwas	6	31448862	31448862	A	C/A	C	A	A	NA	NA	downstream_gene_variant/intergenic_variant	Ulcerative colitis	24837172	modern	ALL	0.0647	0-529	0.00083	0.719055	0.795	HCP5
rs2523650	gwas	6	31449022	31449022	NA	T/C	C	T	T	NA	NA	intergenic_variant/downstream_gene_variant	Tetanus toxoid IgG concentrations post childhood immunization	31189108	modern	ALL	0.7387	0-529	0.002	0.224182	0.88	HCP5
rs3094006	gwas	6	31461558	31461558	C	T/C	C	T	T	NA	NA	intron_variant/upstream_gene_variant	Plateletcrit	27863252	modern	ALL	0.7067	0-529	0.00186	0.234493	0.856	MICB
rs2534674	gwas	6	31465103	31465103	T	T/C	C	T	T	NA	NA	upstream_gene_variant/intron_variant	Blood protein levels	28240269	modern	ALL	0.5155	0-529	0.00142	0.309924	0.914	MICB
rs3132468	gwas	6	31475486	31475486	NA	C/T	C	T	C	NA	NA	intron_variant	Dengue shock syndrome	22001756	modern	ALL	0.4764	0-529	-0.00156	0.329008	0.912	MICB
rs3132461	gwas	6	31480668	31480668	G	G/A	A	G	G	NA	NA	upstream_gene_variant/downstream_gene_variant	Cervical cancer	28806749	modern	ALL	0.0717	0-529	0.00073	0.704924	0.892	MICB
rs2395045	gwas	6	31484517	31484517	NA	C/T	C	T	C	NA	NA	downstream_gene_variant/splice_donor_variant	Cerebrospinal fluid biomarker levels	28031287	modern	ALL	0.2375	0-529	-0.00142	0.490696	0.911	XXbac-BPG16N22.5
rs9267485	gwas	6	31505790	31505790	G	G/A	G	A	G	NA	NA	intron_variant	Mosquito bite size	28199695	modern	ALL	0.0316	0-529	-0.00044	0.801508	0.903	ATP6V1G2-DDX39B / DDX39B
rs2071591	gwas	6	31515799	31515799	NA	G/A/C	G	A	A	NA	NA	intron_variant	Late-onset myasthenia gravis	26562150	modern	ALL	0.7922	0-529	0.00188	0.208128	0.92	ATP6V1G2 / NFKBIL1
rs6929796	gwas	6	31522669	31522669	A	G/A	G	A	A	NA	NA	intron_variant	High light scatter reticulocyte count; High light scatter reticulocyte percentage of red cells; Reticulocyte count; Reticulocyte fraction of red cells	27863252	modern	ALL	1.6135	0-529	0.00359	0.0724333	0.898	NFKBIL1
rs2230365	gwas	6	31525448	31525448	C	C/T	C	T	T	NA	NA	synonymous_variant	Menopause (age at onset)	26414677	modern	ALL	0.0046	0-529	-0.00015	0.923587	0.874	NFKBIL1
rs3093539	gwas	6	31538277	31538277	G	G/A/T	G	A	A	NA	NA	upstream_gene_variant	Asthma	31619474	modern	ALL	0.7596	0-529	0.01143	0.217741	0.816	LTA
rs769178	gwas	6	31547514	31547514	G	G/T	G	T	T	NA	NA	downstream_gene_variant	Blood protein levels	30072576	modern	ALL	0.3233	0-529	0.00225	0.421331	0.877	LTB
rs2256965	gwas	6	31555130	31555130	A	A/G/T	G	A	A	NA	NA	non_coding_transcript_exon_variant	Educational attainment (years of education)	30038396	modern	ALL	0.0049	0-529	0.00015	0.921142	0.876	LST1
rs1052248	gwas	6	31556581	31556581	A	T/A	A	T	A	NA	NA	3_prime_UTR_variant	Cognitive performance (MTAG); Tonsillectomy	28928442; 30038396	modern	ALL	0.8744	0-529	0.00195	0.186028	0.895	LST1
rs986475	gwas	6	31556709	31556709	G	A/G/T	A	G	G	NA	NA	3_prime_UTR_variant/missense_variant	Blood protein levels	29875488	modern	ALL	0.0045	0-529	0.0002	0.924419	0.864	NCR3
rs11575839	gwas	6	31557791	31557791	A	G/A	G	A	A	NA	NA	synonymous_variant	Complement C3 and C4 levels	23028341	modern	ALL	0.053	0-529	0.00176	0.744745	0.778	NCR3
rs11575837	gwas	6	31560670	31560670	T	C/T	C	T	T	NA	NA	5_prime_UTR_variant	17-hydroxyprogesterone (17-OHP) levels	31169883	modern	ALL	0.3919	0-529	0.01133	0.375981	0.558	NCR3
rs2844480	gwas	6	31564821	31564821	NA	C/T	C	T	T	NA	NA	upstream_gene_variant/intron_variant	Tonsillectomy	28928442	modern	ALL	0.3596	0-529	0.00151	0.396406	0.889	NCR3
rs2857595	gwas	6	31568469	31568469	G	G/A	G	A	A	NA	NA	intron_variant/intergenic_variant	Laryngeal squamous cell carcinoma; Lung function (FEV1/FVC); Pulmonary function; Type 1 diabetes and autoimmune thyroid diseases	21946350; 25194280; 25936594; 28166213	modern	ALL	0.982	0-529	0.00278	0.161086	0.839	NCR3
rs2736186	gwas	6	31572333	31572333	A	G/A	G	A	A	NA	NA	intergenic_variant/intron_variant	Blood protein levels	28240269	modern	ALL	0.7864	0-529	0.0043	0.209801	0.66	UQCRHP1
rs2844479	gwas	6	31572956	31572956	T	A/C	A	C	C	NA	NA	intron_variant/intergenic_variant	Height; Weight	19079260; 23563607	modern	ALL	0.8085	0-529	0.00178	0.203511	0.825	UQCRHP1
rs3132451	gwas	6	31582025	31582025	C	G/C	G	C	C	NA	NA	upstream_gene_variant/intron_variant	Blood protein levels; Rosacea symptom severity	29771307; 29875488	modern	ALL	1.9184	0-529	0.00386	0.0501391	0.915	AIF1
rs3115665	gwas	6	31589264	31589264	NA	C/G/T	C	G	G	NA	NA	intron_variant	NA	NA	modern	ALL	1.0376	0-529	0.00317	0.14971	0.916	PRRC2A
rs2260051	gwas	6	31591918	31591918	A	A/C/T	T	A	A	NA	NA	intron_variant	Hand grip strength; Predicted visceral adipose tissue	29691431; 31501611	modern	ALL	0.469	0-529	-0.00156	0.332793	0.907	PRRC2A
rs1046080	gwas	6	31595882	31595882	A	C/A	A	C	C	NA	NA	missense_variant	Blood metabolite ratios	24816252	modern	ALL	0.0003	0-529	5e-05	0.980458	0.872	PRRC2A
rs2178899	gwas	6	31606756	31606756	A	A/T	A	T	T	NA	NA	downstream_gene_variant/intron_variant	Body mass index	30239722	modern	ALL	0.839	0-529	0.00303	0.19519	0.881	BAG6
rs750332	gwas	6	31607050	31607050	C	C/T	T	C	C	NA	NA	intron_variant	Medication use (HMG CoA reductase inhibitors)	31015401	modern	ALL	0.0274	0-529	-0.00049	0.814912	0.873	BAG6
rs28732154	gwas	6	31607674	31607674	NA	C/A/T	C	T	T	NA	NA	intron_variant	NA	NA	modern	ALL	0.1495	0-529	0.00146	0.58451	0.87	BAG6
rs1077393	gwas	6	31610529	31610529	A	A/G	A	G	A	NA	NA	non_coding_transcript_exon_variant	Feeling worry; Neurociticism	29500382	modern	ALL	0.5669	0-529	0.00151	0.286966	0.915	BAG6
rs3130048	gwas	6	31613739	31613739	NA	T/C	T	C	C	NA	NA	intron_variant	Body mass index	30239722; 31669095	modern	ALL	1.5593	0-529	0.00293	0.0774033	0.817	BAG6
rs805303	gwas	6	31616366	31616366	G	G/A	G	A	A	NA	NA	intron_variant	Diastolic blood pressure; Hypertension; Systolic blood pressure	21909115	modern	ALL	0.0834	0-529	0.00068	0.682972	0.924	BAG6
rs805297	gwas	6	31622606	31622606	A	C/A	C	A	A	NA	NA	intron_variant	Rheumatoid arthritis	21844665	modern	ALL	0.1876	0-529	0.00088	0.540183	0.911	APOM
rs76072474	gwas	6	31631334	31631334	NA	A/G	A	G	G	NA	NA	intron_variant	Asthma (adult onset); Nonatopic asthma	31669095	modern	ALL	0.0786	0-529	0.00322	0.691748	0.923	GPANK1
rs3130618	gwas	6	31632134	31632134	A	C/A/T	C	A	A	NA	NA	missense_variant	Idiopathic membranous nephropathy	21323541	modern	ALL	0.2358	0-529	0.00127	0.492252	0.926	GPANK1
rs2242653	gwas	6	31675765	31675765	NA	G/A	G	A	A	NA	NA	missense_variant	Blood protein levels	28915241	modern	ALL	0.299	0-529	0.00125	0.439342	0.908	LY6G6F / MEGT1 / XXbac-BPG32J3.20
rs805293	gwas	6	31688518	31688518	A	T/A	T	A	A	NA	NA	intron_variant	Hypertension; Smoking initiation (ever regular vs never regular) (MTAG)	30643251; 31879980	modern	ALL	0.3432	0-529	-0.00117	0.407392	0.893	C6orf25 / LY6G6C
rs28381344	gwas	6	31707526	31707526	A	G/A	G	A	A	NA	NA	5_prime_UTR_variant	Depressive symptoms; Neuroticism	30643256	modern	ALL	1.2061	0-529	0.00811	0.120393	0.811	CLIC1
rs409558	gwas	6	31708147	31708147	C	T/C	T	C	C	NA	NA	intron_variant/5_prime_UTR_variant	Blood protein levels; Pulse pressure	27618448; 28240269	modern	ALL	0.5732	0-529	-0.00161	0.284304	0.911	MSH5 / MSH5-SAPCD1
rs707939	gwas	6	31726688	31726688	A	C/A	C	A	A	NA	NA	intron_variant	Autism spectrum disorder or schizophrenia	28540026	modern	ALL	0.0078	0-529	0.00015	0.900603	0.892	MSH5 / MSH5-SAPCD1
rs707928	gwas	6	31742590	31742590	A	A/G	G	A	G	NA	NA	intron_variant	Feeling worry	29500382	modern	ALL	0.617	0-529	0.00149	0.266631	0.889	VWA7
rs3130491	gwas	6	31745464	31745464	A	G/A	G	A	A	NA	NA	intron_variant	Diastolic blood pressure	30578418	modern	ALL	3.6728	0-529	0.01357	0.00672271	0.896	VARS
rs2753960	gwas	6	31762844	31762844	T	G/T	G	T	T	NA	NA	missense_variant	Monocyte count	27863252	modern	ALL	0.5522	0-529	-0.00139	0.293303	0.893	VARS
rs2227955	gwas	6	31778077	31778077	G	T/G	T	G	G	G	association	missense_variant	Blood protein levels	28240269	modern	ALL	0.331	0-529	0.00547	0.415855	0.872	HSPA1L
rs2075799	gwas	6	31778529	31778529	T	C/T	C	T	T	NA	NA	synonymous_variant	Complement C3 and C4 levels	23028341	modern	ALL	0.0215	0-529	-0.00049	0.835725	0.841	HSPA1L
rs115487693	gwas	6	31805600	31805600	C	T/C	T	C	C	NA	NA	intron_variant	Platelet count	27863252	modern	ALL	0.2933	0-529	-0.00283	0.443737	0.792	C6orf48
rs28732162	gwas	6	31816059	31816059	NA	C/T	C	T	T	NA	NA	intron_variant/intergenic_variant	Tonsillectomy	28928442	modern	ALL	0.8663	0-529	0.00537	0.188079	0.83	C6orf48
rs9267650	gwas	6	31824912	31824912	T	A/T	A	T	T	NA	NA	upstream_gene_variant/downstream_gene_variant/intron_variant	Basal cell carcinoma	27539887	modern	ALL	0.1549	0-529	0.002	0.577803	0.867	NEU1
rs11966200	gwas	6	31837066	31837066	A	C/T	C	T	T	NA	NA	intron_variant	Vitiligo	20526339	modern	ALL	0.2152	0-529	0.00313	0.511793	0.68	SLC44A4
rs3130482	gwas	6	31839782	31839782	NA	C/A	C	A	C	NA	NA	intron_variant	Hypertension	31879980	modern	ALL	1.9822	0-529	-0.00261	0.0464721	0.898	SLC44A4
rs12661281	gwas	6	31842598	31842598	NA	T/A	T	A	A	NA	NA	missense_variant	Exudative age-related macular degeneration	25629512	modern	ALL	0.854	0-529	0.00308	0.191245	0.751	SLC44A4
rs9267658	gwas	6	31845985	31845985	T	T/C	C	T	T	NA	NA	intron_variant	Educational attainment (years of education)	30038396	modern	ALL	2.6217	0-529	0.00742	0.0220302	0.819	SLC44A4
rs9267659	gwas	6	31846234	31846234	A	A/G	G	A	A	NA	NA	intron_variant	Parkinson's disease or first degree relation to individual with Parkinson's disease	31701892	modern	ALL	6.0868	0-529	0.00791	0.000484707	0.841	SLC44A4
rs605203	gwas	6	31847012	31847012	A	C/A	A	C	C	NA	NA	upstream_gene_variant/intron_variant	Waist-to-hip ratio adjusted for BMI	30575882	modern	ALL	5.9426	0-529	0.00562	0.000565817	0.869	SLC44A4
rs589428	gwas	6	31848220	31848220	G	T/G	G	T	T	NA	NA	intron_variant	Waist-to-hip ratio adjusted for BMI (adjusted for smoking behaviour); Waist-to-hip ratio adjusted for BMI in non-smokers	28443625	modern	ALL	5.2568	0-529	0.00566	0.00118499	0.868	EHMT2
rs2243873	gwas	6	31863433	31863433	NA	C/A	C	A	C	NA	NA	non_coding_transcript_exon_variant	Diastolic blood pressure x smoking status (current vs non-current) interaction (2df test); Diastolic blood pressure x smoking status (ever vs never) interaction (2df test); Systolic blood pressure x smoking status (current vs non-current) interaction (2df test); Systolic blood pressure x smoking status (ever vs never) interaction (2df test)	29455858	modern	ALL	2.243	0-529	-0.00298	0.0341735	0.874	EHMT2
rs115884658	gwas	6	31864538	31864538	A	G/A	G	A	A	NA	NA	missense_variant	Type 2 diabetes	29358691	modern	ALL	1.0759	0-529	0.07559	0.142403	0.691	EHMT2
rs114508013	gwas	6	31868765	31868765	G	G/A	G	A	A	NA	NA	synonymous_variant	Blood protein levels	30072576	modern	ALL	1.4236	0-529	0.01826	0.0915332	0.813	C2 / ZBTB12
rs9267665	gwas	6	31870856	31870856	NA	C/T	C	T	T	NA	NA	intron_variant	Hepatitis B vaccine response	21764829	modern	ALL	0.0097	0-529	-0.00049	0.889226	0.515	C2
rs3130683	gwas	6	31888367	31888367	T	C/T	T	C	C	NA	NA	intron_variant	Coronary artery disease (myocardial infarction, percutaneous transluminal coronary angioplasty, coronary artery bypass grafting, angina or chromic ischemic heart disease)	28714975	modern	ALL	1.5907	0-529	0.00537	0.0744809	0.83	C2
rs9267677	gwas	6	31892641	31892641	T	T/C	T	C	C	NA	NA	intron_variant	Cognitive performance (MTAG); Educational attainment (MTAG); Educational attainment (years of education); Highest math class taken (MTAG)	30038396	modern	ALL	1.2249	0-529	0.00356	0.11754	0.835	C2
rs9283893	gwas	6	31897219	31897219	A	G/A	G	A	A	NA	NA	intron_variant	Blood protein levels	28240269	modern	ALL	0.1252	0-529	0.00303	0.616794	0.796	C2 / CFB
rs9332739	gwas	6	31903804	31903804	NA	G/A/C	G	C	C	C	likely_benign/benign/pathogenic	missense_variant	Age-related macular degeneration; Age-related macular degeneration (choroidal neovascularisation)	21665990; 22705344	modern	ALL	0.0054	0-529	0.00029	0.91723	0.88	C2 / CFB
rs1042663	gwas	6	31905130	31905130	A	G/A	G	A	A	A	likely_benign/benign	synonymous_variant	Blood protein levels	29875488	modern	ALL	1.2331	0-529	-0.00325	0.116319	0.866	C2 / CFB
rs2293751	gwas	6	31907837	31907837	A	G/A/C	G	A	A	NA	NA	intron_variant	Autism spectrum disorder or schizophrenia	28540026	modern	ALL	0.1854	0-529	0.00088	0.542569	0.851	C2 / CFB
rs4151667	gwas	6	31914024	31914024	A	T/A	T	A	A	A	pathogenic/likely_benign/benign	missense_variant	Blood protein levels	29875488	modern	ALL	0.4021	0-529	0.00337	0.369841	0.888	CFB
rs12614	gwas	6	31914179	31914179	T	C/G/T	C	T	T	T	benign	missense_variant/stop_gained	Blood protein levels; Chronic hepatitis B infection	25802187; 29875488	modern	ALL	0.0191	0-529	0.00039	0.845042	0.801	CFB
rs641153	gwas	6	31914180	31914180	NA	G/A/T	G	A	A	A	benign/likely_benign/likely_benign/benign/protective	missense_variant	Age-related macular degeneration; Age-related macular degeneration (choroidal neovascularisation); Age-related macular degeneration (geographic atrophy)	20385826; 21665990; 22705344	modern	ALL	1.2016	0-529	-0.00308	0.121087	0.853	CFB
rs4151669	gwas	6	31915144	31915144	A	G/A	G	A	A	A	likely_benign	synonymous_variant	Blood protein levels	28240269	modern	ALL	0.3533	0-529	0.00298	0.400575	0.857	CFB
rs537160	gwas	6	31916400	31916400	A	A/G	G	A	A	NA	NA	intron_variant	Height	28552196	modern	ALL	1.4432	0-529	0.00303	0.0893303	0.848	CFB
rs4151657	gwas	6	31917540	31917540	G	T/C	T	C	C	NA	NA	non_coding_transcript_exon_variant	Ulcerative colitis	24837172	modern	ALL	1.0792	0-529	0.00195	0.141792	0.861	CFB
rs4151659	gwas	6	31918464	31918464	G	A/G	A	G	G	G	likely_benign	missense_variant	Blood protein levels	29875488	modern	ALL	0.1959	0-529	0.00742	0.531355	0.58	CFB
rs1270942	gwas	6	31918860	31918860	C	A/G	A	G	G	NA	NA	non_coding_transcript_exon_variant	Systemic lupus erythematosus; Type 1 diabetes and autoimmune thyroid diseases	25936594; 26502338	modern	ALL	2.1406	0-529	0.00771	0.0385361	0.875	CFB
rs4151671	gwas	6	31918903	31918903	C	C/T	C	T	T	NA	NA	non_coding_transcript_exon_variant	Blood protein levels	30072576	modern	ALL	0.441	0-529	0.00366	0.347654	0.831	CFB
rs2072633	gwas	6	31919578	31919578	A	A/G	A	G	A	NA	NA	non_coding_transcript_exon_variant/3_prime_UTR_variant	Coronary artery disease	29212778	modern	ALL	0.0124	0-529	0.0002	0.874866	0.854	CFB
rs522162	gwas	6	31919917	31919917	NA	T/C	T	C	C	NA	NA	3_prime_UTR_variant	Age-related macular degeneration	23577725	modern	ALL	0.3744	0-529	-0.00176	0.386856	0.889	NELFE
rs550513	gwas	6	31920687	31920687	T	C/T	C	T	T	NA	NA	intron_variant	Blood protein levels	28240269	modern	ALL	0.4386	0-529	-0.00195	0.34897	0.877	NELFE
rs492899	gwas	6	31933518	31933518	G	T/C	T	C	C	NA	NA	intron_variant	Anti-sp100 seropositivity in primary biliary cholangitis	30854688	modern	ALL	0.0456	0-529	0.00066	0.762657	0.796	SKIV2L
rs387608	gwas	6	31941557	31941557	A	G/A	A	G	A	NA	NA	intron_variant	Blood protein levels	28240269	modern	ALL	0.0483	0-529	0.00068	0.755949	0.855	STK19
rs116420479	gwas	6	31941629	31941629	NA	C/T	C	T	T	NA	NA	intron_variant	vWF levels	30586737	modern	ALL	0.005	0-529	-0.00059	0.920344	0.819	STK19
rs389883	gwas	6	31947460	31947460	T	G/T	T	G	G	NA	NA	non_coding_transcript_exon_variant	Broad depression or schizophrenia	30626913	modern	ALL	1.2541	0-529	0.00293	0.113255	0.834	STK19
rs34214527	gwas	6	32014456	32014456	C	C/T	C	T	T	NA	NA	intron_variant	Highest math class taken	30038396	modern	ALL	0.2033	0-529	0.00142	0.5237	0.841	TNXB
rs433061	gwas	6	32014828	32014828	A	G/A	G	A	A	NA	NA	intron_variant	Well-being spectrum (multivariate analysis)	30643256	modern	ALL	2.0427	0-529	0.00771	0.0432552	0.825	TNXB
rs41316748	gwas	6	32019512	32019512	C	T/C	T	C	C	NA	NA	intron_variant	Blood protein levels; Depressive symptoms; Neuroticism; Shingles; Well-being spectrum (multivariate analysis)	28928442; 29875488; 30643256	modern	ALL	0.9183	0-529	0.00635	0.17535	0.928	TNXB
rs2857009	gwas	6	32019746	32019746	G	G/C	G	C	C	NA	NA	intron_variant	Complement C3 and C4 levels	23028341	modern	ALL	0.0841	0-529	0.00059	0.681717	0.875	TNXB
rs369637	gwas	6	32025863	32025863	NA	C/T	C	T	T	T	benign	synonymous_variant	Autism spectrum disorder or schizophrenia	28540026	modern	ALL	0.8986	0-529	0.00327	0.180051	0.888	TNXB
rs1150755	gwas	6	32038550	32038550	T	C/T	C	T	T	NA	NA	intron_variant	Systemic lupus erythematosus	28714469	modern	ALL	0.8184	0-529	0.00286	0.200765	0.879	TNXB
rs2021783	gwas	6	32044851	32044851	C	C/T	C	T	T	NA	NA	intron_variant	Diastolic blood pressure; Hypertension; Systolic blood pressure	25249183	modern	ALL	1.0878	0-529	0.1	0.140215	0.805	TNXB
rs12211410	gwas	6	32049423	32049423	T	C/G/T	C	T	T	T	benign	missense_variant	Educational attainment (years of education)	30038396	modern	ALL	0.1882	0-529	0.00132	0.539536	0.844	TNXB
rs1150754	gwas	6	32050758	32050758	A	C/A/T	C	T	T	NA	NA	intron_variant	Schizophrenia; Systemic lupus erythematosus	21408207; 30285260	modern	ALL	0.8863	0-529	0.00327	0.183061	0.895	TNXB
rs57079996	gwas	6	32061339	32061339	NA	T/G	T	G	G	NA	NA	intron_variant	Cervical cancer	31488892	modern	ALL	0.2209	0-529	0.1	0.506255	0.783	TNXB
rs13199524	gwas	6	32066765	32066765	NA	C/T	C	T	T	NA	NA	upstream_gene_variant/intron_variant	Psoriatic arthritis	30552173	modern	ALL	0.0414	0-529	0.00063	0.773538	0.863	ATF6B / TNXB
rs41268896	gwas	6	32070069	32070069	A	G/A	G	A	A	NA	NA	intron_variant	Atopic dermatitis	25574825	modern	ALL	0.8044	0-529	0.00171	0.204661	0.87	ATF6B / TNXB
rs3134954	gwas	6	32071893	32071893	NA	C/T	T	C	C	NA	NA	intron_variant	Intraocular pressure	30054594	modern	ALL	1.9072	0-529	0.00664	0.0508138	0.834	ATF6B / TNXB
rs12153855	gwas	6	32074804	32074804	T	T/C	T	C	C	NA	NA	intron_variant	Age-related macular degeneration; Atopic dermatitis	22694956; 23886662	modern	ALL	0.1471	0-529	0.00117	0.587542	0.884	ATF6B / TNXB
rs429150	gwas	6	32075563	32075563	T	T/C/G	C	T	T	NA	NA	intron_variant	Educational attainment (MTAG); Educational attainment (years of education); Mean corpuscular volume	27863252; 30038396	modern	ALL	0.0602	0-529	0.00046	0.728601	0.84	ATF6B / TNXB
rs2269426	gwas	6	32076499	32076499	A	G/A	G	A	A	NA	NA	intron_variant	Depressive symptoms; Feeling worry; Neurociticism; Neuroticism	29500382; 30643256; 32231276	modern	ALL	0.6495	0-529	0.00183	0.254396	0.865	ATF6B / TNXB
rs17207986	gwas	6	32079567	32079567	G	T/C/G	T	C	C	NA	NA	intron_variant	Ulcerative colitis	20848476	modern	ALL	0.8587	0-529	0.00908	0.190028	0.825	ATF6B / TNXB
rs3130342	gwas	6	32080146	32080146	A	A/C/G/T	C	A	A	NA	NA	intron_variant	Intraocular pressure	29617998	modern	ALL	1.7066	0-529	0.00552	0.0646769	0.827	ATF6B / TNXB
rs8111	gwas	6	32083175	32083175	T	C/T	C	T	T	NA	NA	3_prime_UTR_variant	Blood protein levels; Feeling hurt	29500382; 29875488	modern	ALL	1.3381	0-529	0.00239	0.101859	0.867	ATF6B
rs8283	gwas	6	32083300	32083300	G	A/G	G	A	G	NA	NA	3_prime_UTR_variant	Blood protein levels	28240269	modern	ALL	0.0559	0-529	0.00054	0.738104	0.862	ATF6B
rs145827824	gwas	6	32103749	32103749	G	C/G/T	C	G	G	NA	NA	intergenic_variant	17-hydroxyprogesterone (17-OHP) levels	31169883	modern	ALL	0.1965	0-529	0.00908	0.530727	0.545	FKBPL
rs4713506	gwas	6	32113980	32113980	NA	G/A	G	A	A	NA	NA	downstream_gene_variant	NA	NA	modern	ALL	2.5722	0-529	0.00317	0.0233215	0.859	PRRT1
rs9296009	gwas	6	32114515	32114515	T	A/T	A	T	T	NA	NA	downstream_gene_variant	Blood protein levels; IgG glycosylation	23382691; 29875488	modern	ALL	2.0615	0-529	0.00308	0.042304	0.819	PRRT1
rs41268928	gwas	6	32147157	32147157	C	G/A/C/T	G	C	C	NA	NA	intron_variant	Advanced glycation end-product levels	26083729	modern	ALL	0.0014	0-529	0.00029	0.9578	0.833	RNF5
rs2070600	gwas	6	32151443	32151443	T	C/T	C	T	T	NA	NA	missense_variant	Blood protein levels; Blood protein levels in cardiovascular risk; Chronic obstructive pulmonary disease; Emphysema imaging phenotypes; FEV1; Lung function (FEV1/FVC); Lung function (FVC); Peak expiratory flow; Percentage gas trapping; Pulmonary function; Pulmonary function (smoking interaction)	20010834; 20010835; 23284291; 26030696; 28166213; 28166215; 28369058; 29875488; 30804560; 30804561	modern	ALL	0.0162	0-529	0.00059	0.857153	0.777	AGER / RNF5
rs204990	gwas	6	32161430	32161430	NA	C/A/T	A	C	A	NA	NA	intron_variant	Scarlet fever	28928442	modern	ALL	0.0021	0-529	-0.00012	0.948327	0.858	GPSM3
rs2071277	gwas	6	32171683	32171683	C	T/C	C	T	C	NA	NA	intron_variant	Age-related macular degeneration	22694956	modern	ALL	0.1478	0-529	-0.00071	0.586654	0.871	NOTCH4
rs3132947	gwas	6	32176782	32176782	NA	G/T	G	T	T	NA	NA	intron_variant	Body mass index; Body mass index variance; Hip circumference; Hip circumference variance	31453325	modern	ALL	0.1367	0-529	0.00093	0.60106	0.868	NOTCH4
rs16869834	gwas	6	32179709	32179709	G	A/G	A	G	G	NA	NA	intron_variant	Blood protein levels	29875488	modern	ALL	0.1752	0-529	0.00596	0.553887	0.823	NOTCH4
rs2071286	gwas	6	32179896	32179896	NA	C/T	C	T	T	NA	NA	intron_variant	Mixed cryoglobulinemia vasculitis in chronic hepatitis C infection	25030430	modern	ALL	1.4344	0-529	0.00273	0.0903122	0.876	NOTCH4
rs404860	gwas	6	32184345	32184345	A	T/C	T	C	C	NA	NA	non_coding_transcript_exon_variant	Asthma	21804548	modern	ALL	0.0025	0-529	0.00015	0.943628	0.857	NOTCH4
rs431722	gwas	6	32187722	32187722	NA	C/G/T	T	C	C	NA	NA	intron_variant	Joint mobility (Beighton score)	27182965	modern	ALL	0.0276	0-529	0.00034	0.81425	0.862	NOTCH4
rs8192590	gwas	6	32187783	32187783	C	C/G	C	G	G	NA	NA	intron_variant	Metabolite levels	31628463	modern	ALL	0.5135	0-529	0.01162	0.310864	0.811	NOTCH4
rs520692	gwas	6	32188640	32188640	T	T/C	T	C	C	NA	NA	missense_variant	Feeling worry	29500382	modern	ALL	0.0477	0-529	0.00044	0.757421	0.856	NOTCH4
rs415929	gwas	6	32189032	32189032	T	T/C	C	T	C	NA	NA	synonymous_variant	Neurociticism	29500382	modern	ALL	0.1341	0-529	-0.00073	0.604542	0.855	NOTCH4
rs3134931	gwas	6	32190620	32190620	T	T/C	T	C	C	NA	NA	intron_variant	Circulating myeloperoxidase levels (serum)	23620142	modern	ALL	0.7163	0-529	0.00171	0.231341	0.723	NOTCH4
rs3830041	gwas	6	32191339	32191339	T	C/T	C	T	T	NA	NA	intron_variant	Colorectal cancer	30529582; 31826910	modern	ALL	0.0151	0-529	-0.00039	0.862037	0.765	NOTCH4
rs3096702	gwas	6	32192331	32192331	A	A/G/T	G	A	A	NA	NA	upstream_gene_variant	Prostate cancer	23535732; 29892016	modern	ALL	1.7934	0-529	0.00271	0.0582403	0.88	NOTCH4
rs377763	gwas	6	32199144	32199144	A	C/A/T	C	A	A	NA	NA	intergenic_variant	Feeling nervous	29500382	modern	ALL	0.2696	0-529	0.00127	0.462764	0.886	NOTCH4
rs549182	gwas	6	32205045	32205045	A	G/A	G	A	A	NA	NA	intergenic_variant	Ulcerative colitis	24837172	modern	ALL	0.3774	0-529	0.00664	0.384961	0.851	NOTCH4
rs3130304	gwas	6	32207181	32207181	NA	G/A	A	G	A	NA	NA	intergenic_variant	NA	NA	modern	ALL	0.7654	0-529	-0.00264	0.215992	0.86	NOTCH4
rs424232	gwas	6	32208324	32208324	C	C/A/T	C	T	T	NA	NA	intergenic_variant	Celiac disease	23936387	modern	ALL	0.9998	0-529	0.00225	0.157341	0.868	XXbac-BPG154L12.4
rs419132	gwas	6	32210799	32210799	G	A/G	G	A	G	NA	NA	intergenic_variant/downstream_gene_variant	Triglycerides	25961943	modern	ALL	0.1594	0-529	0.00083	0.57233	0.893	XXbac-BPG154L12.4
rs412657	gwas	6	32211085	32211085	NA	T/C/G	G	T	T	NA	NA	downstream_gene_variant/intergenic_variant	NA	NA	modern	ALL	0.1221	0-529	0.00083	0.621189	0.887	XXbac-BPG154L12.4
rs6936204	gwas	6	32217092	32217092	NA	T/C	C	T	T	NA	NA	upstream_gene_variant/intergenic_variant	Neutrophil count	25096241	modern	ALL	0.2785	0-529	0.00117	0.455472	0.901	XXbac-BPG154L12.4
rs3115573	gwas	6	32218843	32218843	NA	A/G	A	G	G	NA	NA	upstream_gene_variant/intergenic_variant	Nephropathy	20595679	modern	ALL	0.0539	0-529	0.00049	0.742663	0.923	XXbac-BPG154L12.4
rs9296015	gwas	6	32218989	32218989	NA	G/A	G	A	A	NA	NA	upstream_gene_variant/intergenic_variant	Rheumatoid arthritis; Systemic sclerosis	21505073; 21779181	modern	ALL	0.0006	0-529	5e-05	0.972366	0.912	XXbac-BPG154L12.4
rs926070	gwas	6	32257566	32257566	A	G/A	A	G	G	NA	NA	intron_variant/downstream_gene_variant	Chronic lymphocytic leukemia	24292274	modern	ALL	0.5319	0-529	0.00156	0.30235	0.911	C6orf10
rs2395141	gwas	6	32282068	32282068	NA	G/A/C	A	G	G	NA	NA	intron_variant/downstream_gene_variant	Asthma (childhood onset)	31669095	modern	ALL	0.4241	0-529	0.00132	0.357062	0.917	C6orf10
rs6910071	gwas	6	32282854	32282854	G	A/G	A	G	G	NA	NA	downstream_gene_variant/intron_variant	Rheumatoid arthritis	20453842	modern	ALL	1.858	0-529	0.00439	0.0538933	0.912	C6orf10
rs3129900	gwas	6	32305979	32305979	NA	G/T	T	G	G	NA	NA	intron_variant	Lumiracoxib-related liver injury	20639878	modern	ALL	0.3226	0-529	0.00171	0.421834	0.878	C6orf10
rs9469099	gwas	6	32308908	32308908	G	G/A/T	G	A	A	NA	NA	intron_variant	Atopic dermatitis	23042114	modern	ALL	0.1627	0-529	-0.00166	0.56838	0.908	C6orf10
rs910049	gwas	6	32315727	32315727	A	T/C	C	T	T	NA	NA	intron_variant	Hepatitis C induced liver cirrhosis	23321320	modern	ALL	0.6779	0-529	0.00227	0.244267	0.885	C6orf10
rs2395148	gwas	6	32321554	32321554	NA	G/T	G	T	T	NA	NA	intron_variant	Arthritis (juvenile idiopathic); Primary biliary cholangitis	18576341; 19458352	modern	ALL	0.0129	0-529	0.00054	0.87239	0.925	C6orf10
rs13196329	gwas	6	32325371	32325371	NA	A/C	A	C	C	NA	NA	intron_variant	Mixed cellularity Hodgkin lymphoma	29196614	modern	ALL	0.0361	0-529	0.00205	0.78816	0.815	C6orf10
rs3129934	gwas	6	32336187	32336187	T	T/C	C	T	T	NA	NA	intron_variant	Multiple sclerosis	18941528; 22457343	modern	ALL	0.8046	0-529	0.00288	0.204604	0.859	C6orf10
rs3129939	gwas	6	32336766	32336766	G	A/G	A	G	G	NA	NA	intron_variant	Idiopathic membranous nephropathy	21323541	modern	ALL	0.1919	0-529	0.00127	0.535577	0.933	C6orf10
rs2050188	gwas	6	32339897	32339897	G	C/T	T	C	C	NA	NA	intron_variant/upstream_gene_variant	Anti-anoctamin 2 antibody levels; Type 2 diabetes	28869590; 31375628	modern	ALL	1.006	0-529	0.00205	0.156059	0.852	C6orf10
rs9268402	gwas	6	32341353	32341353	G	G/A	A	G	A	NA	NA	upstream_gene_variant/intron_variant	Coronary heart disease	22751097	modern	ALL	0.9016	0-529	0.00186	0.179326	0.912	C6orf10
rs28732201	gwas	6	32350454	32350454	NA	G/A	G	A	A	NA	NA	intergenic_variant/intron_variant	Tonsillectomy	28928442	modern	ALL	0.5942	0-529	0.00479	0.275653	0.862	HCG23
rs4424066	gwas	6	32354428	32354428	A	A/G	G	A	G	NA	NA	upstream_gene_variant	Waist-to-hip ratio adjusted for BMI	26426971	modern	ALL	0.011	0-529	0.0002	0.882087	0.934	HCG23
rs3117098	gwas	6	32358513	32358513	G	G/A	A	G	G	NA	NA	non_coding_transcript_exon_variant	Asthma	21804548	modern	ALL	1.2038	0-529	0.00237	0.120747	0.907	HCG23
rs9348883	gwas	6	32358549	32358549	NA	T/A/G	T	A	A	NA	NA	intron_variant	NA	NA	modern	ALL	0	0-529	0	1	0.893	HCG23
rs3117097	gwas	6	32358689	32358689	A	A/G	A	G	G	NA	NA	intron_variant	Feeling nervous	29500382	modern	ALL	0.2076	0-529	0.00142	0.519342	0.917	HCG23
rs1980493	gwas	6	32363215	32363215	G	T/C	T	C	C	NA	NA	intron_variant	Idiopathic membranous nephropathy; Type 1 diabetes and autoimmune thyroid diseases	21323541; 25936594	modern	ALL	1.5565	0-529	0.00405	0.0776698	0.915	BTNL2
rs2076530	gwas	6	32363816	32363816	NA	T/C	C	T	C	NA	NA	missense_variant	Sarcoidosis	22936702	modern	ALL	0.2211	0-529	0.00088	0.506063	0.923	BTNL2
rs2076523	gwas	6	32370835	32370835	NA	T/C	C	T	C	NA	NA	missense_variant	Childhood steroid-sensitive nephrotic syndrome	29903748	modern	ALL	1.2456	0-529	0.0022	0.114484	0.914	BTNL2
rs10947260	gwas	6	32373185	32373185	C	T/C	T	C	C	NA	NA	intron_variant	Blood protein levels in cardiovascular risk	28369058	modern	ALL	0.0419	0-529	-0.00063	0.772212	0.927	BTNL2
rs10947261	gwas	6	32373232	32373232	T	G/T	G	T	T	NA	NA	intron_variant	Crohn's disease	23850713	modern	ALL	0.3453	0-529	-0.00161	0.40596	0.927	BTNL2
rs10947262	gwas	6	32373312	32373312	T	C/T	T	C	T	NA	NA	intron_variant	Knee osteoarthritis	20305777	modern	ALL	0.0706	0-529	0.00078	0.707091	0.921	BTNL2
rs3806156	gwas	6	32373698	32373698	T	G/A/T	G	T	T	NA	NA	intron_variant	Vitiligo	20410501	modern	ALL	0.7596	0-529	-0.00176	0.217741	0.931	BTNL2
rs9268516	gwas	6	32379489	32379489	T	C/T	C	T	T	NA	NA	upstream_gene_variant	Asthma	23028483	modern	ALL	0.2078	0-529	0.00098	0.519141	0.945	BTNL2
rs3129968	gwas	6	32381472	32381472	NA	T/C	T	C	C	NA	NA	intergenic_variant/TF_binding_site_variant	NA	NA	modern	ALL	1.7843	0-529	0.00273	0.0588819	0.889	BTNL2
rs7759742	gwas	6	32381736	32381736	A	T/A/G	A	T	T	NA	NA	intergenic_variant/regulatory_region_variant	Waist-to-hip ratio adjusted for BMI (adjusted for smoking behaviour); Waist-to-hip ratio adjusted for BMI (joint analysis main effects and smoking interaction); Waist-to-hip ratio adjusted for BMI x sex x age interaction (4df test); Waist-to-hip ratio adjusted for body mass index	25673412; 26426971; 28443625	modern	ALL	1.7294	0-529	0.00286	0.062916	0.908	BTNL2
rs6930571	gwas	6	32383208	32383208	T	G/T	T	G	T	NA	NA	intergenic_variant/regulatory_region_variant	Height	28552196	modern	ALL	0.1786	0-529	-0.00132	0.550065	0.91	BTNL2
rs6912701	gwas	6	32383573	32383573	T	C/T	C	T	T	NA	NA	intergenic_variant/TF_binding_site_variant	17-hydroxyprogesterone (17-OHP) levels	31169883	modern	ALL	0.8176	0-529	-0.00469	0.200985	0.674	BTNL2
rs2395163	gwas	6	32387809	32387809	NA	T/C	T	C	C	NA	NA	intergenic_variant	Parkinson's disease	22451204	modern	ALL	1.0923	0-529	0.00313	0.139397	0.926	BTNL2
rs116869525	gwas	6	32389143	32389143	T	C/T	C	T	T	NA	NA	intergenic_variant	Thionamide-induced agranulocytosis in Graves' disease	26151496	modern	ALL	0.2042	0-529	0.1	0.522783	0.758	BTNL2
rs9268557	gwas	6	32389305	32389305	NA	T/C	T	C	C	NA	NA	intergenic_variant	ACPA-positive rheumatoid arthritis (smoking interaction); Shingles	26272072; 28928442	modern	ALL	1.0977	0-529	0.00205	0.138423	0.922	BTNL2
rs3135364	gwas	6	32389545	32389545	G	A/G	A	G	G	NA	NA	intergenic_variant	Appendicular lean mass	31761296	modern	ALL	0.3083	0-529	0.00156	0.432314	0.941	BTNL2
rs2105903	gwas	6	32395656	32395656	A	A/T	A	T	T	NA	NA	intergenic_variant	Estimated glomerular filtration rate in diabetes	31451708	modern	ALL	0.0784	0-529	0.00078	0.69212	0.943	HLA-DRA
rs78566116	gwas	6	32396146	32396146	T	G/A/T	G	T	T	NA	NA	intergenic_variant	Height	29782485	modern	ALL	1.0082	0-529	0.00454	0.155608	0.85	HLA-DRA
rs3129868	gwas	6	32404377	32404377	NA	A/C	C	A	A	NA	NA	upstream_gene_variant	Childhood ear infection	28928442	modern	ALL	0.1404	0-529	0.00107	0.596177	0.887	HLA-DRA
rs2395179	gwas	6	32407302	32407302	NA	A/G	G	A	G	NA	NA	upstream_gene_variant	Response to hepatitis B vaccine	29534301	modern	ALL	0.1295	0-529	-0.00076	0.610808	0.929	HLA-DRA
rs9268645	gwas	6	32408527	32408527	NA	C/G/T	C	G	G	NA	NA	intron_variant	Type 1 diabetes	19430480	modern	ALL	0	0-529	-5e-05	1	0.943	HLA-DRA
rs2239806	gwas	6	32411307	32411307	NA	C/T	C	T	T	NA	NA	intron_variant	NA	NA	modern	ALL	0.0258	0-529	0.00044	0.820302	0.919	HLA-DRA
rs2239805	gwas	6	32411376	32411376	G	T/G	T	G	G	NA	NA	intron_variant	Blood protein levels	28240269	modern	ALL	0.1852	0-529	0.00137	0.542786	0.938	HLA-DRA
rs2239804	gwas	6	32411523	32411523	NA	T/A/C	T	C	T	NA	NA	intron_variant	NA	NA	modern	ALL	0.5163	0-529	0.00144	0.309549	0.931	HLA-DRA
rs3135388	gwas	6	32413051	32413051	A	A/G	G	A	A	NA	NA	downstream_gene_variant	Multiple sclerosis	17660530; 19525953	modern	ALL	1.6477	0-529	0.00664	0.0694742	0.841	HLA-DRA
rs3129889	gwas	6	32413545	32413545	G	G/A/T	A	G	G	NA	NA	downstream_gene_variant	Multiple sclerosis	22190364	modern	ALL	1.5014	0-529	0.00474	0.0831207	0.879	HLA-DRA
rs9469112	gwas	6	32415153	32415153	T	C/T	T	C	T	NA	NA	downstream_gene_variant	Alzheimer's disease or family history of Alzheimer's disease	30617256	modern	ALL	0.003	0-529	0.0002	0.938258	0.88	HLA-DRA
rs9268813	gwas	6	32424594	32424594	NA	T/C	T	C	C	NA	NA	downstream_gene_variant	Asthma (adult onset); Atopic asthma; Nonatopic asthma	31669095	modern	ALL	0.77	0-529	0.00439	0.214618	0.845	HLA-DRB9
rs7763262	gwas	6	32424882	32424882	C	T/C	C	T	T	NA	NA	downstream_gene_variant	IgA nephropathy	25305756	modern	ALL	1.3138	0-529	0.00254	0.10502	0.898	HLA-DRB9
rs9268835	gwas	6	32428115	32428115	NA	G/A	G	A	A	NA	NA	intron_variant	NA	NA	modern	ALL	0.5546	0-529	0.00151	0.292256	0.933	HLA-DRB9
rs6903608	gwas	6	32428285	32428285	G	C/G/T	T	C	C	NA	NA	intron_variant	Hodgkin's lymphoma; Nodular sclerosis Hodgkin lymphoma	21037568; 22086417; 24149102; 24920014	modern	ALL	2.6033	0-529	0.00364	0.0225013	0.881	HLA-DRB9
rs9268838	gwas	6	32428715	32428715	NA	G/A	G	A	A	NA	NA	intron_variant	NA	NA	modern	ALL	0.0943	0-529	0.00068	0.664084	0.945	HLA-DRB9
rs9268839	gwas	6	32428772	32428772	A	A/G	A	G	G	NA	NA	intron_variant	Rheumatoid arthritis	24390342; 30423114	modern	ALL	0.0119	0-529	0.0002	0.877395	0.934	HLA-DRB9
rs9268853	gwas	6	32429643	32429643	C	T/C	T	C	C	NA	NA	intron_variant	Fulminant type 1 diabetes; Lymphoma; Ulcerative colitis	21297633; 23349640; 30552108	modern	ALL	1.0881	0-529	0.00229	0.14016	0.946	HLA-DRB9
rs9268877	gwas	6	32431147	32431147	NA	A/G/T	G	A	A	NA	NA	intron_variant	Poor prognosis in Crohn's disease; Ulcerative colitis	18836448; 19915572; 29905830	modern	ALL	0.7526	0-529	0.00176	0.219873	0.902	HLA-DRB9
rs7745040	gwas	6	32664332	32664332	NA	T/C	T	C	C	NA	NA	intergenic_variant	Response to hepatitis B vaccine	29534301	modern	ALL	0.0775	0-529	0.00059	0.693802	0.918	MTCO3P1
rs9357152	gwas	6	32664960	32664960	G	A/G	A	G	G	NA	NA	intergenic_variant/regulatory_region_variant	HPV seropositivity	21896673	modern	ALL	0.295	0-529	0.00127	0.442419	0.921	MTCO3P1
rs10484561	gwas	6	32665420	32665420	G	T/G	T	G	G	NA	NA	intergenic_variant	Follicular lymphoma	20639881	modern	ALL	0.1592	0-529	0.0011	0.572571	0.893	MTCO3P1
rs9275319	gwas	6	32666295	32666295	A	A/G	A	G	G	NA	NA	intergenic_variant	Hepatocellular carcinoma in hepatitis B infection	23242368	modern	ALL	0.0161	0-529	0.00029	0.857589	0.93	MTCO3P1
rs9275326	gwas	6	32666660	32666660	C	C/T	C	T	T	NA	NA	intergenic_variant	Parkinson's disease	25064009; 28892059	modern	ALL	0.4274	0-529	0.00215	0.355198	0.918	MTCO3P1
rs9275330	gwas	6	32666875	32666875	NA	A/G	A	G	G	NA	NA	intergenic_variant	NA	NA	modern	ALL	0.0083	0-529	-0.00029	0.897483	0.916	MTCO3P1
rs3135002	gwas	6	32668439	32668439	A	A/C	C	A	A	NA	NA	intergenic_variant/TF_binding_site_variant	Random C-peptide levels in type I diabetes	29404672	modern	ALL	1.2636	0-529	0.00288	0.111899	0.881	MTCO3P1
rs1612904	gwas	6	32669018	32669018	C	C/A	A	C	C	NA	NA	downstream_gene_variant	Itch intensity from mosquito bite adjusted by bite size; Perceived unattractiveness to mosquitoes	28199695	modern	ALL	0.9442	0-529	0.00203	0.169382	0.912	MTCO3P1
rs11752643	gwas	6	32669373	32669373	NA	C/T	C	T	T	NA	NA	downstream_gene_variant	NA	NA	modern	ALL	0.4058	0-529	0.00664	0.367648	0.707	MTCO3P1
rs2856717	gwas	6	32670308	32670308	G	A/G	G	A	A	NA	NA	downstream_gene_variant	IgA nephropathy	25305756	modern	ALL	0.622	0-529	0.00154	0.264702	0.915	MTCO3P1
rs2647051	gwas	6	32670897	32670897	C	T/C	C	T	T	NA	NA	downstream_gene_variant	Hepatitis C (spontaneous viral clearance)	30593799	modern	ALL	0.4935	0-529	0.00151	0.320477	0.906	MTCO3P1
rs13192471	gwas	6	32671103	32671103	G	T/C	T	C	C	NA	NA	downstream_gene_variant	Rheumatoid arthritis	20453841	modern	ALL	0.0927	0-529	0.00068	0.666773	0.919	MTCO3P1
rs1794275	gwas	6	32671248	32671248	A	G/A	G	A	A	NA	NA	downstream_gene_variant	IgA nephropathy	22197929	modern	ALL	0.0943	0-529	0.00076	0.664084	0.91	MTCO3P1
rs7765379	gwas	6	32680928	32680928	A	T/G	T	G	G	NA	NA	upstream_gene_variant	Crohn's disease; Enteric fever; Rheumatoid arthritis	21452313; 23266558; 25383971	modern	ALL	0.299	0-529	0.00144	0.439342	0.856	XXbac-BPG254F23.7
rs9275596	gwas	6	32681631	32681631	T	C/T	T	C	C	NA	NA	upstream_gene_variant	IgA nephropathy; Nephropathy; Peanut allergy	21399633; 25305756; 25710614	modern	ALL	1.9251	0-529	0.003	0.0497401	0.878	XXbac-BPG254F23.7
rs6935723	gwas	6	32681669	32681669	C	T/C	T	C	C	NA	NA	upstream_gene_variant	Response to thiopurine immunosuppressants in inflammatory bowel disease (pancreatitis) (azathioprine and mercaptopurine)	25217962	modern	ALL	0.5765	0-529	0.00181	0.282922	0.864	XXbac-BPG254F23.7
rs3104402	gwas	6	32681676	32681676	NA	T/G	G	T	T	NA	NA	upstream_gene_variant	Childhood ear infection	28928442	modern	ALL	2.4951	0-529	0.01406	0.0254913	0.501	XXbac-BPG254F23.7
rs2894381	gwas	6	32682228	32682228	NA	G/A/T	A	G	A	NA	NA	upstream_gene_variant	Heel bone mineral density	30048462	modern	ALL	0.2038	0-529	0.00112	0.52319	0.704	XXbac-BPG254F23.7
rs9275602	gwas	6	32682812	32682812	NA	C/A	C	A	A	NA	NA	upstream_gene_variant	Asthma; Asthma (childhood onset)	31361310; 31669095	modern	ALL	1.4166	0-529	0.004	0.0923342	0.508	XXbac-BPG254F23.7
rs41288885	gwas	6	32685198	32685198	NA	A/G	A	G	G	NA	NA	upstream_gene_variant	Atopic asthma	31669095	modern	ALL	1.2422	0-529	0.00713	0.11498	0.72	XXbac-BPG254F23.7
rs4496840	gwas	6	32709990	32709990	NA	C/T	C	T	T	NA	NA	intron_variant	NA	NA	modern	ALL	0.0167	0-529	-0.00029	0.854989	0.869	HLA-DQA2
rs9276427	gwas	6	32711857	32711857	C	T/C	C	T	T	NA	NA	intron_variant	Mouth ulcers	30837455	modern	ALL	3.6083	0-529	0.00361	0.00722324	0.854	HLA-DQA2
rs9276434	gwas	6	32712666	32712666	T	C/T	T	C	C	NA	NA	intron_variant	Itch intensity from mosquito bite	28199695	modern	ALL	1.5696	0-529	0.00635	0.0764313	0.75	HLA-DQA2
rs12663317	gwas	6	32742827	32742827	NA	A/C	A	C	C	NA	NA	intergenic_variant	Nonatopic asthma	31669095	modern	ALL	0.6293	0-529	0.00342	0.261916	0.86	HLA-DQB2
rs12661352	gwas	6	32745527	32745527	NA	G/T	G	T	T	NA	NA	intergenic_variant	Asthma (adult onset)	31669095	modern	ALL	1.0157	0-529	0.00483	0.154079	0.865	HLA-DQB2
rs4318925	gwas	6	32761506	32761506	NA	C/T	C	T	T	NA	NA	intergenic_variant	NA	NA	modern	ALL	0.015	0-529	-0.00032	0.86249	0.832	HLA-DOB
rs2857151	gwas	6	32763514	32763514	G	A/C/G	G	A	A	NA	NA	intergenic_variant	Kawasaki disease	22446962	modern	ALL	0.0008	0-529	5e-05	0.968093	0.907	HLA-DOB
rs11244	gwas	6	32780724	32780724	A	G/A	G	A	A	NA	NA	3_prime_UTR_variant	Sarcoidosis (Lofgren's syndrome vs non-Lofgren's syndrome)	26651848	modern	ALL	0.5133	0-529	0.00149	0.310959	0.873	HLA-DOB
rs1383258	gwas	6	32783405	32783405	A	C/T	C	T	T	NA	NA	intron_variant	Takayasu arteritis	25604533	modern	ALL	0.5219	0-529	-0.00244	0.306939	0.759	HLA-DOB / TAP2
rs3763354	gwas	6	32786917	32786917	G	G/A	A	G	G	NA	NA	intron_variant/upstream_gene_variant	Mosquito bite size	28199695	modern	ALL	0.6445	0-529	0.00208	0.256232	0.864	TAP2
rs9784858	gwas	6	32787175	32787175	NA	G/C	C	G	C	NA	NA	intron_variant/upstream_gene_variant	ACPA-positive rheumatoid arthritis (smoking interaction)	26272072	modern	ALL	0.0483	0-529	0.00068	0.755949	0.861	TAP2
rs2621322	gwas	6	32788712	32788712	NA	T/G	T	G	G	NA	NA	downstream_gene_variant/upstream_gene_variant/intron_variant	Psoriatic arthritis	30552173	modern	ALL	0.4549	0-529	0.00159	0.340167	0.861	TAP2
rs151027268	gwas	6	32789400	32789400	NA	A/G	A	G	G	NA	NA	intron_variant/upstream_gene_variant/downstream_gene_variant	Atopic asthma	31669095	modern	ALL	0.8373	0-529	0.01338	0.195644	0.815	TAP2
rs10484565	gwas	6	32795032	32795032	NA	G/A	G	A	A	NA	NA	3_prime_UTR_variant	ACPA-positive rheumatoid arthritis (smoking interaction)	26272072	modern	ALL	0.3448	0-529	0.00234	0.4063	0.841	TAP2
rs28724898	gwas	6	32803408	32803408	NA	T/A	T	A	A	A	benign	intron_variant	Tonsillectomy	28928442	modern	ALL	0.0141	0-529	-0.00054	0.866639	0.694	TAP2
rs241428	gwas	6	32804070	32804070	G	T/G	T	G	G	NA	NA	intron_variant	Complement C3 and C4 levels	23028341	modern	ALL	0.2293	0-529	0.00352	0.498279	0.677	TAP2
rs3819720	gwas	6	32804570	32804570	NA	G/A	G	A	A	NA	NA	intron_variant	Asthma (childhood onset); Atopic asthma; Tuberculosis	28928442; 31669095	modern	ALL	1.56	0-529	0.00271	0.0773368	0.735	TAP2
rs1871665	gwas	6	32804879	32804879	T	C/T	T	C	C	NA	NA	intron_variant	Mouth ulcers	30837455	modern	ALL	0.937	0-529	0.00188	0.171018	0.771	TAP2
rs2239701	gwas	6	32805049	32805049	C	T/C	T	C	C	NA	NA	intron_variant	Composite immunoglobulin trait (IgA/IgG)	28628107	modern	ALL	0.1217	0-529	0.00078	0.621761	0.765	TAP2
rs9357155	gwas	6	32809848	32809848	NA	G/A/C	G	A	A	NA	NA	intron_variant	Nephropathy	21399633	modern	ALL	1.3439	0-529	0.00391	0.101119	0.839	PSMB8
rs2071543	gwas	6	32811629	32811629	G	G/T	G	T	T	T	benign/likely_benign	missense_variant/splice_donor_variant	IgA nephropathy	25305756	modern	ALL	0.5761	0-529	0.00215	0.283089	0.842	PSMB8
rs17220241	gwas	6	32822244	32822244	T	G/A/T	G	T	T	NA	NA	intron_variant	Blood protein levels	28240269	modern	ALL	1.0755	0-529	-0.00459	0.142477	0.617	PSMB9
rs7767288	gwas	6	32830013	32830013	A	G/A	G	A	A	NA	NA	intron_variant/downstream_gene_variant	Platelet distribution width	27863252	modern	ALL	0.4722	0-529	-0.00127	0.331149	0.905	PSMB9
rs1055559	gwas	6	32832786	32832786	T	C/T	T	C	C	NA	NA	intron_variant/intergenic_variant	Itch intensity from mosquito bite	28199695	modern	ALL	1.7077	0-529	0.00918	0.0645908	0.686	PSMB9
rs154977	gwas	6	32900018	32900018	NA	C/G/T	G	C	C	NA	NA	downstream_gene_variant	NA	NA	modern	ALL	0.573	0-529	0.00161	0.284388	0.567	HLA-DMB
rs147725790	gwas	6	32907973	32907973	T	T/C	T	C	C	NA	NA	intron_variant	Hay fever and/or eczema	31361310	modern	ALL	2.1251	0-529	0.02109	0.0392457	0.531	HLA-DMB / XXbac-BPG181M17.5
rs209474	gwas	6	32924584	32924584	A	A/G	A	G	G	NA	NA	intron_variant/upstream_gene_variant	Bipolar disorder lithium response (continuous) or schizophrenia	29121268	modern	ALL	0.9273	0-529	0.00181	0.173249	0.864	HLA-DMA
rs1049526	gwas	6	32948804	32948804	NA	C/T	T	C	C	NA	NA	3_prime_UTR_variant	Crohn's disease; Inflammatory bowel disease; Ulcerative colitis	28008999	modern	ALL	0.3441	0-529	0.00293	0.406777	0.836	BRD2
rs140545087	gwas	6	32960494	32960494	NA	G/A	G	A	A	NA	NA	intergenic_variant	Asthma (adult onset); Nonatopic asthma	31669095	modern	ALL	0.8802	0-529	0.02012	0.184575	0.694	BRD2
rs9276975	gwas	6	32973599	32973599	T	C/T	C	T	T	NA	NA	3_prime_UTR_variant	White wine liking	25758996	modern	ALL	0.5342	0-529	0.00183	0.301307	0.819	HLA-DOA
rs378352	gwas	6	32974934	32974934	T	G/A/C	G	A	A	NA	NA	synonymous_variant	Chronic hepatitis B infection	25802187	modern	ALL	2.3229	0-529	0.00388	0.0311296	0.864	HLA-DOA
rs11964504	gwas	6	32983748	32983748	NA	C/A/T	C	T	T	NA	NA	intergenic_variant	Nonatopic asthma	31669095	modern	ALL	0.1229	0-529	-0.00156	0.620048	0.833	HLA-DOA
rs3117006	gwas	6	33096708	33096708	NA	G/A	G	A	A	NA	NA	intron_variant	Asthma and attention deficit hyperactivity disorder	31619474	modern	ALL	0.5359	0-529	0.00161	0.300539	0.908	HLA-DPB2
rs3116995	gwas	6	33098051	33098051	NA	T/G	T	G	G	NA	NA	downstream_gene_variant/intron_variant	Atopic asthma	31669095	modern	ALL	0.0582	0-529	0.00059	0.732972	0.918	HLA-DPB2
rs3116994	gwas	6	33098797	33098797	A	G/A	G	A	G	NA	NA	intron_variant/downstream_gene_variant	Blood protein levels	29875488	modern	ALL	1.8147	0-529	-0.00254	0.0567673	0.901	HLA-DPB2
rs9366816	gwas	6	33104175	33104175	C	T/C	T	C	C	NA	NA	intron_variant	Chronic hepatitis B infection	24940741	modern	ALL	0.0261	0-529	-0.00034	0.819278	0.908	HLA-DPA3
rs3130160	gwas	6	33124972	33124972	NA	A/G	G	A	G	NA	NA	downstream_gene_variant/intergenic_variant	Atopic asthma	31669095	modern	ALL	0.0226	0-529	-0.00029	0.831637	0.9	COL11A2
rs1050673	gwas	6	33161661	33161661	G	A/C/G/T	G	A	A	NA	NA	3_prime_UTR_variant	Blood protein levels	30072576	modern	ALL	1.1696	0-529	0.00225	0.126154	0.893	RXRB
rs35690712	gwas	6	33169392	33169392	C	G/C	G	C	C	NA	NA	missense_variant	Blood protein levels	29875488	modern	ALL	0.3272	0-529	0.00449	0.418544	0.893	SLC39A7
rs9277952	gwas	6	33204274	33204274	NA	G/A	G	A	A	NA	NA	intron_variant/upstream_gene_variant	Cervical cancer	23817570	modern	ALL	0.8293	0-529	0.00396	0.197792	0.688	HTATSF1P
rs9277972	gwas	6	33276770	33276770	A	A/C/T	A	T	T	NA	NA	intron_variant	Body mass index	30239722	modern	ALL	0.4509	0-529	0.00171	0.3423	0.87	TAPBP
rs1061801	gwas	6	33282338	33282338	A	G/A	G	A	A	NA	NA	3_prime_UTR_variant	Educational attainment (MTAG); Educational attainment (years of education)	30038396	modern	ALL	0.4717	0-529	0.00161	0.331405	0.868	ZBTB22
rs9461856	gwas	6	33395199	33395199	A	G/A/T	G	A	A	NA	NA	intron_variant	Autism spectrum disorder or schizophrenia; Schizophrenia	26198764; 28540026; 30285260	modern	ALL	1.0874	0-529	0.00195	0.140288	0.945	SYNGAP1
rs62407927	gwas	6	33439781	33439781	NA	C/G/T	C	T	T	NA	NA	intergenic_variant	Asthma (childhood onset)	31669095	modern	ALL	0.6755	0-529	0.00547	0.245103	0.837	ZBTB9
rs9469434	gwas	6	33455574	33455574	G	C/G	C	G	C	NA	NA	intergenic_variant	Insomnia	30804565	modern	ALL	0.6321	0-529	-0.00168	0.260858	0.867	ZBTB9
rs210152	gwas	6	33515520	33515520	A	G/A	A	G	G	NA	NA	regulatory_region_variant	Schizophrenia	26198764; 30285260	modern	ALL	1.9165	0-529	0.00376	0.0502529	0.87	RN7SL26P
rs62405954	gwas	6	33524820	33524820	NA	T/C	T	C	C	NA	NA	TF_binding_site_variant	Platelet count	31217584	modern	ALL	1.2215	0-529	0.00522	0.11805	0.681	BAK1
rs210131	gwas	6	33535466	33535466	NA	T/C	C	T	T	NA	NA	downstream_gene_variant	Multiple sclerosis and systolic blood pressure (pleiotropy)	26920376	modern	ALL	1.1119	0-529	0.00645	0.135898	0.827	BAK1
rs9296095	gwas	6	33542523	33542523	G	T/C	T	C	C	NA	NA	intron_variant	Platelet count	25705162; 31217584	modern	ALL	1.3831	0-529	0.00293	0.0962745	0.945	BAK1
rs210138	gwas	6	33542538	33542538	G	A/G	G	A	G	NA	NA	intron_variant	Testicular germ cell tumor	19483681; 23666240; 28604728; 28604732	modern	ALL	0.1211	0-529	-0.00093	0.622622	0.913	BAK1
rs210142	gwas	6	33546837	33546837	C	T/C	C	T	T	NA	NA	intron_variant	Chronic lymphocytic leukemia; Platelet count; Plateletcrit	22700719; 27863252	modern	ALL	0.2762	0-529	0.00107	0.457339	0.92	BAK1
rs5745568	gwas	6	33548394	33548394	T	G/T	G	T	T	NA	NA	upstream_gene_variant	Platelet count	20139978; 26805783; 31217584	modern	ALL	1.8561	0-529	0.00347	0.0540162	0.947	BAK1
rs9394159	gwas	6	33618162	33618162	T	A/T	A	T	T	NA	NA	intron_variant	Graves' disease	21900946	modern	ALL	0.2406	0-529	0.00103	0.487879	0.933	ITPR3
rs10947428	gwas	6	33647058	33647058	C	T/C	T	C	C	NA	NA	intron_variant	Allergic disease (asthma, hay fever or eczema); Eczema; Insomnia	29083406; 30595370; 30804565	modern	ALL	0.0443	0-529	0.00054	0.765965	0.897	ITPR3
rs649775	gwas	6	33684313	33684313	A	A/G/T	G	A	A	NA	NA	upstream_gene_variant	Hodgkin's lymphoma	30194254	modern	ALL	0.0145	0-529	0.00049	0.864779	0.886	UQCC2
rs11758031	gwas	6	33684358	33684358	NA	G/A	G	A	A	NA	NA	upstream_gene_variant	Eosinophil counts	30595370	modern	ALL	1.074	0-529	0.00308	0.142756	0.922	UQCC2
rs4713675	gwas	6	33718418	33718418	T	C/T	T	C	C	NA	NA	upstream_gene_variant	Plateletcrit	27863252	modern	ALL	0.0607	0-529	-0.00049	0.727521	0.972	IP6K3
rs943466	gwas	6	33731787	33731787	A	G/A	G	A	A	NA	NA	intergenic_variant	Body mass index	26426971; 28448500	modern	ALL	0.4537	0-529	0.00156	0.340805	0.969	LEMD2
rs12173787	gwas	6	33735471	33735471	NA	G/C	C	G	G	NA	NA	downstream_gene_variant	Chronic obstructive pulmonary disease or resting heart rate (pleiotropy)	30940143	modern	ALL	0.0018	0-529	0.0001	0.952156	0.973	LEMD2
rs747694	gwas	6	33736490	33736490	NA	A/G	A	G	A	NA	NA	downstream_gene_variant	Height	30595370	modern	ALL	1.1361	0-529	0.0021	0.131713	0.973	LEMD2
rs3793079	gwas	6	33767788	33767788	T	T/A	T	A	A	NA	NA	intron_variant	Hay fever and/or eczema	31361310	modern	ALL	3.2144	0-529	0.00359	0.0112284	0.981	MLN
rs2395400	gwas	6	33770076	33770076	G	G/A	G	A	A	NA	NA	intron_variant	Blood protein levels	30072576	modern	ALL	0.4533	0-529	0.00139	0.341018	0.96	MLN
rs2281819	gwas	6	33771673	33771673	NA	T/A	T	A	A	NA	NA	intron_variant	Body mass index	30595370; 31669095	modern	ALL	0.3968	0-529	0.00127	0.373014	0.958	MLN
rs1547669	gwas	6	33775641	33775641	G	A/G/T	A	G	A	NA	NA	upstream_gene_variant	Birth weight	31043758	modern	ALL	1.1258	0-529	0.00225	0.133476	0.955	MLN
rs3957165	gwas	6	33784864	33784864	T	C/T	T	C	C	NA	NA	regulatory_region_variant	Educational attainment (MTAG)	30038396	modern	ALL	0.0958	0-529	0.00073	0.661588	0.951	MLN
rs4713688	gwas	6	33789407	33789407	G	T/A/G	G	T	T	NA	NA	intergenic_variant	Age of smoking initiation (MTAG); Insomnia; Smoking initiation (ever regular vs never regular) (MTAG)	30643251; 30804565	modern	ALL	2.1174	0-529	0.00381	0.0396033	0.94	MLN
rs11751591	gwas	6	33794215	33794215	G	G/A/T	G	A	A	NA	NA	intergenic_variant	Multisite chronic pain	31194737	modern	ALL	0.7967	0-529	0.00215	0.206841	0.917	MLN
rs4713693	gwas	6	33817929	33817929	C	T/C	T	C	C	NA	NA	intergenic_variant	Depressive symptoms; Graves' disease; Neuroticism	21900946; 30643256	modern	ALL	0.058	0-529	-0.00054	0.733414	0.84	LINC01016
rs9368783	gwas	6	33887368	33887368	NA	A/C	A	C	C	NA	NA	intron_variant	Height	30595370	modern	ALL	1.9239	0-529	0.00388	0.0498113	0.888	RP3-468B3.2
rs12206376	gwas	6	34048416	34048416	NA	G/A	G	A	A	NA	NA	intron_variant	Waist circumference adjusted for body mass index	31669095	modern	ALL	0.0014	0-529	-0.0001	0.9578	0.827	GRM4
rs76376137	gwas	6	34173330	34173330	T	T/G	G	T	G	NA	NA	intergenic_variant	High density lipoprotein cholesterol levels; Metabolic syndrome; Systolic blood pressure	29507422; 30595370; 31589552	modern	ALL	0.3302	0-529	0.00273	0.416419	0.963	CYCSP55
rs114760566	gwas	6	34192036	34192036	A	C/A	C	A	A	NA	NA	downstream_gene_variant	Waist-hip ratio; Waist-to-hip ratio adjusted for BMI	30239722; 30595370; 31669095	modern	ALL	0.7647	0-529	0.01611	0.216203	0.919	CYCSP55
rs78114378	gwas	6	34194268	34194268	NA	G/A/T	G	A	A	NA	NA	intergenic_variant	Waist circumference adjusted for body mass index	31669095	modern	ALL	0.1042	0-529	0.00264	0.648024	0.929	CYCSP55
rs1776897	gwas	6	34195011	34195011	T	G/T	G	T	G	NA	NA	regulatory_region_variant	Height; Waist circumference adjusted for BMI (adjusted for smoking behaviour); Waist circumference adjusted for BMI (joint analysis main effects and smoking interaction); Waist circumference adjusted for BMI in non-smokers; Waist circumference adjusted for body mass index; Waist-to-hip ratio adjusted for body mass index	18391951; 19343178; 25429064; 25673412; 28443625; 30595370; 31217584	modern	ALL	0.7371	0-529	0.00273	0.224684	0.967	CYCSP55
rs114432657	gwas	6	34197457	34197457	NA	C/T	C	T	T	NA	NA	intergenic_variant	Waist circumference adjusted for body mass index	31669095	modern	ALL	1.1386	0-529	0.1	0.131289	0.719	HMGA1
rs75034466	gwas	6	34199815	34199815	T	C/T	C	T	T	NA	NA	upstream_gene_variant	Offspring birth weight	31043758	modern	ALL	0.1741	0-529	0.00352	0.555134	0.902	HMGA1
rs41269028	gwas	6	34211238	34211238	NA	C/A/T	C	T	T	NA	NA	splice_region_variant	Body mass index	31669095	modern	ALL	0.1836	0-529	0.00361	0.544534	0.897	HMGA1
rs1150781	gwas	6	34214322	34214322	NA	C/A/G	C	G	C	NA	NA	missense_variant	Anthropometric traits (multi-trait analysis); Height	21998595; 30166351; 31217584	modern	ALL	1.3485	0-529	0.00366	0.100537	0.96	C6orf1
rs59412811	gwas	6	34218575	34218575	A	A/C	A	C	C	NA	NA	upstream_gene_variant	Total body bone mineral density (MTAG)	30690781	modern	ALL	0.4544	0-529	-0.00293	0.340433	0.962	C6orf1
rs6918981	gwas	6	34238514	34238514	G	G/A	A	G	G	NA	NA	intergenic_variant	Height	19396169; 19893584; 25429064; 31217584	modern	ALL	0.2366	0-529	0.00112	0.491519	0.94	RPL35P2
rs28847046	gwas	6	34378223	34378223	C	T/C	C	T	C	NA	NA	intron_variant	Estimated glomerular filtration rate	31015462	modern	ALL	2.0437	0-529	0.0042	0.0432041	0.971	RPS10-NUDT3
rs80138699	gwas	6	34411383	34411383	NA	G/A	G	A	A	NA	NA	intergenic_variant	Body mass index	31669095	modern	ALL	0.3942	0-529	0.00205	0.374584	0.886	RPS10
rs77998125	gwas	6	34415872	34415872	NA	C/G	C	G	G	NA	NA	regulatory_region_variant	Body mass index	30595370	modern	ALL	1.2075	0-529	0.00381	0.120178	0.919	PACSIN1
rs7757419	gwas	6	34439569	34439569	A	A/T	A	T	T	NA	NA	intron_variant	Body mass index	28448500; 30108127	modern	ALL	0.1967	0-529	0.00122	0.530518	0.848	PACSIN1
rs73405691	gwas	6	34468767	34468767	NA	A/G	A	G	G	NA	NA	intron_variant	Body mass index	31669095	modern	ALL	2.2711	0-529	0.0064	0.0330691	0.92	PACSIN1
rs13194133	gwas	6	34532922	34532922	NA	T/A/G	T	G	G	NA	NA	intergenic_variant	Waist circumference adjusted for body mass index	31669095	modern	ALL	0.0072	0-529	-0.0002	0.904483	0.922	SPDEF
rs2814982	gwas	6	34546560	34546560	T	C/G/T	C	T	T	NA	NA	upstream_gene_variant	Cholesterol, total; Total cholesterol levels	20686565; 24097068; 28334899; 29507422	modern	ALL	0.8783	0-529	0.00342	0.185049	0.751	RP3-391O22.3
rs2744939	gwas	6	34548206	34548206	NA	T/A	T	A	A	NA	NA	upstream_gene_variant	Eczema; Mean corpuscular hemoglobin	30595370	modern	ALL	0.2352	0-529	0.00137	0.492803	0.943	RP3-391O22.3
rs2814944	gwas	6	34552797	34552797	A	G/A	G	A	A	NA	NA	downstream_gene_variant	Bipolar disorder or body mass index; Coronary artery disease; HDL cholesterol	20686565; 29212778; 31754094	modern	ALL	0.0244	0-529	0.00046	0.825165	0.951	C6orf106
rs2744977	gwas	6	34563060	34563060	G	A/G	A	G	G	NA	NA	intron_variant	Male-pattern baldness	30573740	modern	ALL	1.0706	0-529	0.00322	0.14339	0.979	C6orf106
rs205262	gwas	6	34563164	34563164	A	A/G	G	A	G	NA	NA	intron_variant	BMI (adjusted for smoking behaviour); BMI in non-smokers; Body mass index; Body mass index (joint analysis main effects and smoking interaction)	25673413; 26426971; 26961502; 28443625; 30108127	modern	ALL	0.0068	0-529	-0.0002	0.907162	0.97	C6orf106
rs2814973	gwas	6	34569720	34569720	T	C/T	C	T	T	NA	NA	intron_variant	Height	28552196	modern	ALL	0.0316	0-529	0.00051	0.801508	0.97	C6orf106
rs11754773	gwas	6	34577257	34577257	G	A/G	A	G	G	NA	NA	intron_variant	Metabolic syndrome; Waist circumference adjusted for body mass index	31589552; 31669095	modern	ALL	1.1215	0-529	0.00508	0.13422	0.924	C6orf106
rs2744971	gwas	6	34581636	34581636	G	T/G	T	G	G	NA	NA	intron_variant	Height	23563607	modern	ALL	0.4304	0-529	0.002	0.353515	0.985	C6orf106
rs2744968	gwas	6	34584951	34584951	A	A/C/T	A	C	C	NA	NA	non_coding_transcript_exon_variant	Body mass index	30239722	modern	ALL	0.0384	0-529	0.00046	0.781682	0.988	C6orf106 / RPL7P25
rs2814993	gwas	6	34618893	34618893	A	G/A	G	A	A	NA	NA	intron_variant	Coronary artery disease; Height	18391952; 29212778	modern	ALL	0.0694	0-529	0.00073	0.709477	0.975	C6orf106
rs2814998	gwas	6	34625211	34625211	T	C/T	C	T	T	NA	NA	intron_variant	Body mass index	30239722	modern	ALL	0.1509	0-529	-0.00093	0.582756	0.979	C6orf106
rs2744948	gwas	6	34634953	34634953	NA	A/G	A	G	G	NA	NA	intron_variant	Body mass index; Waist-hip ratio; Waist-to-hip ratio adjusted for BMI	30595370; 31669095	modern	ALL	0.0466	0-529	-0.00051	0.760148	0.986	C6orf106
rs6938239	gwas	6	34683635	34683635	NA	G/A	A	G	G	NA	NA	non_coding_transcript_exon_variant	Height	20881960	modern	ALL	0.6094	0-529	0.00249	0.269596	0.978	RP11-140K17.2
rs34427075	gwas	6	34730395	34730395	NA	C/T	C	T	T	NA	NA	synonymous_variant	Waist circumference adjusted for body mass index	31669095	modern	ALL	0.2943	0-529	0.02373	0.442961	0.688	SNRPC
rs9469890	gwas	6	34763982	34763982	T	C/T	C	T	T	NA	NA	intron_variant	Coronary artery disease	29212778	modern	ALL	0.0603	0-529	0.00073	0.728385	0.978	UHRF1BP1
rs2395607	gwas	6	34773727	34773727	T	C/T	C	T	T	NA	NA	intron_variant	Body mass index; Body mass index (joint analysis main effects and physical activity interaction)	28448500	modern	ALL	0	0-529	5e-05	1	0.975	UHRF1BP1
rs73419621	gwas	6	34785079	34785079	NA	G/A	G	A	A	NA	NA	intron_variant	White blood cell count	30595370	modern	ALL	0.0702	0-529	-0.00068	0.707884	0.975	UHRF1BP1
rs9462027	gwas	6	34797241	34797241	NA	G/A	G	A	A	NA	NA	intron_variant	Systemic lupus erythematosus	26502338; 27399966; 28714469	modern	ALL	0.0053	0-529	-0.0002	0.917998	0.988	UHRF1BP1
rs34840245	gwas	6	34812701	34812701	G	T/G	T	G	G	NA	NA	intron_variant	Systemic lupus erythematosus	28714469	modern	ALL	0.0002	0-529	-5e-05	0.984043	0.987	UHRF1BP1
rs3734266	gwas	6	34823187	34823187	G	T/C	T	C	C	NA	NA	intron_variant	Systemic lupus erythematosus	23273568	modern	ALL	0.219	0-529	0.00137	0.508089	0.96	UHRF1BP1
rs11755393	gwas	6	34824636	34824636	G	A/G/T	G	A	G	NA	NA	missense_variant	Body mass index; Systemic lupus erythematosus	19838195; 29273807	modern	ALL	1.0753	0-529	0.00198	0.142514	0.975	UHRF1BP1
rs6457796	gwas	6	34828553	34828553	T	T/C	C	T	C	NA	NA	intron_variant	Body mass index; Insomnia	26426971; 30108127; 30804565	modern	ALL	0.0518	0-529	0.00044	0.747552	0.983	UHRF1BP1
rs9462031	gwas	6	34831761	34831761	T	G/T	G	T	T	NA	NA	intron_variant	Platelet count	27863252	modern	ALL	0.0019	0-529	-0.00012	0.950846	0.964	UHRF1BP1
rs4646949	gwas	6	34845449	34845449	T	T/C/G	G	T	T	NA	NA	intron_variant	Fasting blood insulin (BMI interaction)	22581228	modern	ALL	0.3876	0-529	0.00139	0.378613	0.977	UHRF1BP1
rs4646947	gwas	6	34846277	34846277	NA	A/G	A	G	G	NA	NA	3_prime_UTR_variant	Height	30595370	modern	ALL	1.6253	0-529	0.01016	0.0713973	0.964	TAF11 / UHRF1BP1
rs3807051	gwas	6	34922439	34922439	NA	T/C	T	C	C	NA	NA	intron_variant	Body mass index	31669095	modern	ALL	0.0147	0-529	0.00034	0.863859	0.975	ANKS1A
rs12525532	gwas	6	35004819	35004819	NA	C/T	C	T	T	NA	NA	intron_variant	Body mass index	31669095	modern	ALL	0.4004	0-529	0.00117	0.370854	0.857	ANKS1A
rs13210323	gwas	6	35005084	35005084	A	A/C	A	C	C	NA	NA	intron_variant	Height; Waist circumference adjusted for body mass index	23563607; 25673412; 28552196; 31669095	modern	ALL	0.0093	0-529	0.0002	0.891519	0.926	ANKS1A
rs820077	gwas	6	35033854	35033854	G	G/A	G	A	G	NA	NA	intron_variant	Systemic lupus erythematosus	26502338	modern	ALL	0.3602	0-529	0.00149	0.396013	0.967	ANKS1A
rs17609940	gwas	6	35034800	35034800	G	G/C	G	C	C	NA	NA	intron_variant	Coronary heart disease	21378990	modern	ALL	2.4383	0-529	0.00459	0.0272232	0.956	ANKS1A
rs2762339	gwas	6	35047938	35047938	NA	A/G	G	A	G	NA	NA	intron_variant	Body mass index	30595370	modern	ALL	0.4673	0-529	0.00142	0.33367	0.962	ANKS1A
rs707968	gwas	6	35058117	35058117	G	A/G/T	G	A	A	NA	NA	3_prime_UTR_variant	Smoking cessation; Smoking cessation (MTAG)	30643251	modern	ALL	3.7899	0-529	0.0043	0.0059026	0.963	ANKS1A
rs9366876	gwas	6	35066046	35066046	NA	T/C	T	C	C	NA	NA	intergenic_variant	Height	30595370	modern	ALL	0.0135	0-529	-0.00078	0.869482	0.96	ANKS1A
rs6934818	gwas	6	35131773	35131773	C	G/C	G	C	C	NA	NA	intergenic_variant	Height	28552196	modern	ALL	0.9823	0-529	-0.00254	0.161022	0.978	TCP11
rs3800406	gwas	6	35133074	35133074	A	A/G	A	G	G	NA	NA	intergenic_variant	Total cholesterol levels	30275531	modern	ALL	2.3793	0-529	0.00674	0.0291523	0.752	TCP11
rs28522747	gwas	6	35134729	35134729	A	G/A	G	A	A	NA	NA	regulatory_region_variant	Asthma	30929738	modern	ALL	1.9623	0-529	-0.00371	0.0475845	0.957	TCP11
rs9348970	gwas	6	35153565	35153565	C	G/C	C	G	C	NA	NA	regulatory_region_variant	Asthma	32296059	modern	ALL	1.0473	0-529	0.00234	0.14782	0.975	SCUBE3
rs11755266	gwas	6	35162141	35162141	NA	C/T	C	T	T	NA	NA	intergenic_variant	Body mass index	31669095	modern	ALL	0.4185	0-529	0.00264	0.360256	0.706	SCUBE3
rs115453475	gwas	6	35187227	35187227	NA	C/G/T	C	T	T	NA	NA	intron_variant	Height	30595370	modern	ALL	0.0448	0-529	0.00093	0.764686	0.649	SCUBE3
rs74676654	gwas	6	35216542	35216542	NA	G/A/C	G	A	A	NA	NA	3_prime_UTR_variant	Height	31562340	modern	ALL	0.0943	0-529	0.1	0.664084	0.716	SCUBE3
rs9380500	gwas	6	35266231	35266231	NA	G/A/C	C	G	G	NA	NA	intron_variant	White blood cell count	30595370	modern	ALL	0.2404	0-529	-0.00117	0.48806	0.972	DEF6
rs10755687	gwas	6	35278796	35278796	NA	A/C/T	A	C	A	NA	NA	intron_variant	HDL cholesterol levels x short total sleep time interaction (2df test)	31719535	modern	ALL	2.109	0-529	0.00303	0.0399973	0.967	DEF6
rs9658134	gwas	6	35378798	35378798	NA	G/A/T	G	A	A	NA	NA	5_prime_UTR_variant	Height; Waist circumference adjusted for body mass index	30595370; 31669095	modern	ALL	0.1321	0-529	0.02188	0.607249	0.64	PPARD
rs146874451	gwas	6	35383027	35383027	NA	A/G	A	G	G	NA	NA	intron_variant	Waist circumference adjusted for body mass index; Waist-to-hip ratio adjusted for BMI	31669095	modern	ALL	2.6422	0-529	0.02871	0.0215173	0.637	PPARD
rs36018387	gwas	6	35386872	35386872	NA	C/T	C	T	T	NA	NA	intron_variant	Waist circumference adjusted for body mass index	31669095	modern	ALL	1.498	0-529	0.00625	0.0834704	0.616	PPARD
rs4713858	gwas	6	35402785	35402785	G	A/G/T	A	G	A	NA	NA	intergenic_variant	Height	18391951	modern	ALL	1.955	0-529	-0.00435	0.0479996	0.853	PPARD
rs6457821	gwas	6	35402805	35402805	A	C/A	C	A	A	NA	NA	intergenic_variant	Height	20881960	modern	ALL	0.1263	0-529	0.02324	0.61525	0.868	PPARD
rs11755391	gwas	6	35420967	35420967	NA	G/A/C	G	A	G	NA	NA	intron_variant	Heel bone mineral density	30048462	modern	ALL	0.5676	0-529	0.00166	0.286669	0.89	FANCE
rs12204518	gwas	6	35422276	35422276	NA	G/A	G	A	A	NA	NA	intron_variant	Lung function (FEV1/FVC)	30595370	modern	ALL	3.1384	0-529	0.00374	0.0122329	0.851	FANCE
rs41270066	gwas	6	35442122	35442122	NA	C/T	C	T	T	NA	NA	3_prime_UTR_variant	Body mass index	31669095	modern	ALL	0.7858	0-529	-0.00376	0.209975	0.88	TEAD3
rs10947552	gwas	6	35463055	35463055	NA	T/A	A	T	T	NA	NA	intron_variant	Waist circumference adjusted for body mass index	31669095	modern	ALL	1.1825	0-529	0.00264	0.124084	0.864	TEAD3
rs12215920	gwas	6	35474073	35474073	NA	C/G/T	C	G	G	NA	NA	intron_variant	Waist-to-hip ratio adjusted for BMI	31669095	modern	ALL	1.2175	0-529	0.00234	0.118654	0.884	TULP1
rs2064317	gwas	6	35477032	35477032	NA	A/G	G	A	G	G	benign/likely_benign	missense_variant	Birth weight; Body mass index	31097437; 31669095	modern	ALL	1.1344	0-529	-0.0021	0.132002	0.888	TULP1
rs115661362	gwas	6	35510650	35510650	NA	T/C	T	C	C	NA	NA	upstream_gene_variant	Body mass index	31669095	modern	ALL	0.5175	0-529	0.00488	0.308987	0.665	RP3-340B19.3
rs9800506	gwas	6	35517390	35517390	T	G/T	T	G	T	NA	NA	downstream_gene_variant	Eosinophil counts; Neutrophil percentage of granulocytes	27863252; 30595370	modern	ALL	0.0077	0-529	0.0002	0.901239	0.955	RP3-340B19.3
rs6911621	gwas	6	35529025	35529025	T	C/T	C	T	T	NA	NA	downstream_gene_variant	Offspring birth weight	31043758	modern	ALL	0.4201	0-529	0.00129	0.35934	0.938	RP3-340B19.2
rs77612799	gwas	6	35554266	35554266	NA	C/T	C	T	T	NA	NA	3_prime_UTR_variant	Brain region volumes	31676860	modern	ALL	2.066	0-529	0.01699	0.0420796	0.63	FKBP5
rs16878812	gwas	6	35569562	35569562	A	A/G	G	A	G	NA	NA	intron_variant	Colorectal cancer; Colorectal cancer or advanced adenoma	30510241; 31089142	modern	ALL	0.2847	0-529	0.00161	0.450497	0.949	FKBP5
rs9348981	gwas	6	35687249	35687249	T	T/G	T	G	G	NA	NA	intron_variant	Birth weight	31043758	modern	ALL	0.5621	0-529	0.00149	0.289016	0.831	FKBP5
rs28435135	gwas	6	35695591	35695591	NA	C/G/T	C	T	T	NA	NA	intron_variant	Lung function (FVC)	30595370	modern	ALL	0.6525	0-529	0.00168	0.253302	0.829	FKBP5
rs1831031	gwas	6	35758696	35758696	A	G/A	A	G	A	NA	NA	intron_variant	Blood protein levels	29875488	modern	ALL	0.0025	0-529	0.00015	0.943628	0.74	CLPSL1
rs657036	gwas	6	35901151	35901151	NA	G/A	G	A	A	NA	NA	intergenic_variant	Mean corpuscular hemoglobin	30595370	modern	ALL	0.5381	0-529	0.00171	0.299549	0.958	SLC26A8
rs10447396	gwas	6	36113598	36113598	G	G/A	G	A	A	NA	NA	downstream_gene_variant	Blood protein levels	30072576	modern	ALL	1.117	0-529	0.00251	0.135004	0.901	RP1-179N16.6
rs9462162	gwas	6	36149248	36149248	NA	T/C	T	C	C	NA	NA	intron_variant	Waist circumference adjusted for body mass index	31669095	modern	ALL	0.0234	0-529	0.00034	0.828728	0.923	RP1-179N16.6
rs9380559	gwas	6	36207598	36207598	NA	A/G	G	A	A	NA	NA	upstream_gene_variant	Red blood cell count	30595370	modern	ALL	1.0182	0-529	0.0019	0.153573	0.89	PNPLA1
rs4713940	gwas	6	36217160	36217160	NA	G/A	G	A	G	NA	NA	intron_variant	Height	30595370	modern	ALL	0.0664	0-529	-0.00061	0.715546	0.9	PNPLA1
rs1076928	gwas	6	36348689	36348689	T	T/A/C	T	C	C	NA	NA	intron_variant	Multiple sclerosis	31604244	modern	ALL	0.6741	0-529	0.00164	0.245593	0.926	ETV7
rs3778028	gwas	6	36349666	36349666	A	C/A	C	A	A	NA	NA	intron_variant	Mean platelet volume; Platelet count	27863252	modern	ALL	0.5029	0-529	0.0248	0.315911	0.914	ETV7
rs1998266	gwas	6	36358289	36358289	NA	T/A/C	C	T	T	NA	NA	intron_variant	Eczema; Hay fever and/or eczema	30595370; 31361310	modern	ALL	0.1102	0-529	0.00107	0.638735	0.914	RP1-50J22.4
rs941816	gwas	6	36375304	36375304	G	G/A	A	G	G	NA	NA	intron_variant	Multiple sclerosis	24076602	modern	ALL	0.1869	0-529	-0.00112	0.54094	0.963	PXT1
rs1321313	gwas	6	36618821	36618821	NA	C/T	C	T	T	NA	NA	TF_binding_site_variant	Electrocardiographic conduction measures; QRS duration	23463857; 31217584	modern	ALL	2.0576	0-529	0.00378	0.0424995	0.932	RNU1-88P
rs9470361	gwas	6	36623379	36623379	A	G/A/T	G	A	A	NA	NA	intergenic_variant	QRS complex (Cornell); QRS duration	21076409; 27659466; 30012220; 31217584	modern	ALL	0.4575	0-529	0.00186	0.338791	0.942	RNU1-88P
rs9470366	gwas	6	36625562	36625562	NA	G/A	G	A	A	NA	NA	intergenic_variant	QRS duration	31217584	modern	ALL	0.2776	0-529	0.00134	0.456201	0.929	Y_RNA
rs7756236	gwas	6	36627053	36627053	A	A/G	A	G	G	NA	NA	intergenic_variant	QRS duration	27577874	modern	ALL	0.2862	0-529	0.00137	0.449307	0.947	Y_RNA
rs1321309	gwas	6	36638636	36638636	A	G/A/C/T	G	A	A	NA	NA	upstream_gene_variant	Coronary artery disease	29212778	modern	ALL	1.4723	0-529	0.0022	0.086165	0.936	Y_RNA
rs3176326	gwas	6	36647289	36647289	G	G/A	G	A	A	NA	NA	intron_variant	Atrial fibrillation; QRS duration	29892015; 30061737; 30679814; 31251759	modern	ALL	0.6016	0-529	0.00239	0.272683	0.884	CDKN1A
rs4135240	gwas	6	36647680	36647680	T	T/C	C	T	C	NA	NA	intron_variant	Heart failure	31919418	modern	ALL	0.0004	0-529	-5e-05	0.977435	0.905	CDKN1A
rs10440825	gwas	6	36805767	36805767	G	G/A	G	A	A	NA	NA	intron_variant	Blood protein levels	30072576	modern	ALL	1.0364	0-529	0.01006	0.149946	0.665	CPNE5
rs236352	gwas	6	36817113	36817113	A	A/G	G	A	A	NA	NA	intergenic_variant	Heart rate response to exercise	29769521	modern	ALL	1.4173	0-529	0.00249	0.0922538	0.926	PPIL1
rs236349	gwas	6	36820565	36820565	G	A/G	A	G	A	NA	NA	downstream_gene_variant	Heart rate variability traits (RMSSD); Heart rate variability traits (SDNN); Heart rate variability traits (pvRSA/HF); Resting heart rate	27798624; 28613276	modern	ALL	1.6188	0-529	-0.00261	0.071966	0.913	PPIL1
rs236346	gwas	6	36832103	36832103	T	T/C	T	C	C	NA	NA	intron_variant	Help-seeking from a GP	32231276	modern	ALL	0.2806	0-529	0.00166	0.453777	0.852	PPIL1
rs12194408	gwas	6	36839598	36839598	G	C/G	C	G	G	NA	NA	missense_variant	Blood protein levels	29875488	modern	ALL	0.9508	0-529	0.01055	0.167899	0.749	PPIL1
rs1046279	gwas	6	36932571	36932571	T	T/C	C	T	C	NA	NA	3_prime_UTR_variant	Core binding factor acute myeloid leukemia	27903959	modern	ALL	0.0296	0-529	0.00034	0.807765	0.921	PI16
rs1724088	gwas	6	36978745	36978745	NA	G/A/T	G	A	A	NA	NA	splice_region_variant	Hypothyroidism	30595370	modern	ALL	0.4177	0-529	0.00132	0.360716	0.829	FGD2
rs913499	gwas	6	37038432	37038432	NA	A/G	A	G	A	NA	NA	intergenic_variant	Height; Total cholesterol levels	30275531; 30595370	modern	ALL	0.1863	0-529	0.0009	0.54159	0.927	RPL12P2
rs9462258	gwas	6	37047464	37047464	NA	T/G	G	T	T	NA	NA	intergenic_variant	Red blood cell count	30595370	modern	ALL	0.7857	0-529	0.00176	0.210004	0.937	RPL12P2
rs2395668	gwas	6	37105893	37105893	A	A/G	A	G	G	NA	NA	intergenic_variant	Birth weight	31043758	modern	ALL	1.5916	0-529	0.00381	0.0743989	0.886	PIM1
rs35893164	gwas	6	37143133	37143133	NA	A/G	A	G	G	NA	NA	3_prime_UTR_variant	Mean corpuscular hemoglobin; Mean corpuscular volume; Red cell distribution width	27863252; 30595370	modern	ALL	0.1602	0-529	0.01328	0.571367	0.536	PIM1
rs57349798	gwas	6	37486052	37486052	A	G/A	G	A	A	NA	NA	intron_variant	Educational attainment (MTAG); Educational attainment (years of education)	30038396	modern	ALL	3.2954	0-529	0.00344	0.0102507	0.873	RP1-153P14.8
rs12202055	gwas	6	37486080	37486080	T	A/T	A	T	T	NA	NA	intron_variant	Smoking initiation (ever regular vs never regular) (MTAG)	30643251	modern	ALL	1.3292	0-529	0.00225	0.103004	0.95	RP1-153P14.8
rs17636328	gwas	6	37490531	37490531	A	A/G	A	G	G	NA	NA	intron_variant	Restless legs syndrome	29029846	modern	ALL	2.9894	0-529	0.00571	0.0144789	0.826	RP1-153P14.8
rs6457996	gwas	6	37527673	37527673	T	C/A/T	C	T	T	NA	NA	upstream_gene_variant	Educational attainment (years of education); Highest math class taken (MTAG); Self-reported math ability (MTAG)	30038396	modern	ALL	0.0099	0-529	-0.00024	0.888097	0.886	MIR4462
rs10947690	gwas	6	37631768	37631768	G	A/G/T	A	G	G	NA	NA	missense_variant	Insomnia; Insomnia symptoms (never/rarely vs. usually)	30804565; 30804566	modern	ALL	3.4486	0-529	0.00562	0.00863309	0.719	MDGA1
rs3846881	gwas	6	37635559	37635559	T	C/T	C	T	T	NA	NA	intron_variant	Neurological blood protein biomarker levels	31320639	modern	ALL	1.7707	0-529	0.00254	0.0598549	0.859	MDGA1
rs72847500	gwas	6	37643909	37643909	T	T/C	T	C	C	NA	NA	intron_variant	Highest math class taken (MTAG)	30038396	modern	ALL	1.8573	0-529	0.00508	0.0539385	0.874	MDGA1
rs6458011	gwas	6	37660867	37660867	C	C/T	T	C	C	NA	NA	intron_variant	Neurological blood protein biomarker levels	31320639	modern	ALL	3.384	0-529	0.00415	0.00928068	0.825	MDGA1
rs9349050	gwas	6	37663624	37663624	T	T/C	C	T	T	NA	NA	intron_variant	Neurological blood protein biomarker levels; Smoking initiation (ever regular vs never regular) (MTAG)	30643251; 31320639	modern	ALL	1.1718	0-529	0.00225	0.125799	0.838	MDGA1
rs73415453	gwas	6	37673843	37673843	C	T/C	T	C	C	NA	NA	intergenic_variant	Neurological blood protein biomarker levels	31320639	modern	ALL	0.5772	0-529	0.00303	0.28263	0.83	MDGA1
rs36086366	gwas	6	37707772	37707772	G	A/G	A	G	G	NA	NA	intergenic_variant	Neurological blood protein biomarker levels	31320639	modern	ALL	0.6584	0-529	0.00249	0.251167	0.854	MDGA1
rs1931760	gwas	6	38201445	38201445	C	C/A	C	A	A	NA	NA	intron_variant	Core binding factor acute myeloid leukemia	27903959	modern	ALL	1.4893	0-529	0.00425	0.0843722	0.939	BTBD9
rs17757975	gwas	6	38214150	38214150	T	T/C	T	C	C	NA	NA	intron_variant	Body mass index	30239722	modern	ALL	1.0864	0-529	0.00381	0.14047	0.937	BTBD9
rs3923809	gwas	6	38440970	38440970	A	A/G	G	A	G	NA	NA	intron_variant	Chronotype; Insomnia; Restless legs syndrome	17634447; 30696823; 30804565	modern	ALL	0.1025	0-529	-0.00063	0.650715	0.952	BTBD9
rs61192259	gwas	6	38453962	38453962	A	C/A	C	A	A	NA	NA	intron_variant	Restless legs syndrome	29029846	modern	ALL	0.8604	0-529	0.00183	0.18959	0.952	BTBD9
rs7770868	gwas	6	38464626	38464626	A	C/A/T	C	A	A	NA	NA	intron_variant	Insomnia	30804565	modern	ALL	1.5543	0-529	0.00278	0.0778799	0.944	BTBD9
rs755852	gwas	6	39140125	39140125	NA	A/T	A	T	T	NA	NA	intergenic_variant	Red blood cell count	30595370	modern	ALL	1.5785	0-529	0.00303	0.075602	0.919	KCNK5
rs1155347	gwas	6	39146230	39146230	C	T/C	T	C	C	NA	NA	intergenic_variant	Kidney stones	31729369	modern	ALL	1.8376	0-529	0.00342	0.0552276	0.857	KCNK5
rs10456100	gwas	6	39183470	39183470	T	C/T	C	T	T	NA	NA	intron_variant	Coronary artery disease; Migraine	27322543; 29212778	modern	ALL	1.0953	0-529	0.00215	0.138855	0.851	KCNK5
rs1182864	gwas	6	39230307	39230307	NA	G/A	G	A	A	NA	NA	intergenic_variant	Waist-hip ratio	30595370	modern	ALL	0.646	0-529	0.00159	0.25568	0.89	KCNK5
rs2758886	gwas	6	39250837	39250837	A	G/A/C	G	A	A	NA	NA	intergenic_variant	Cholesterol, total	24097068	modern	ALL	0.7041	0-529	0.00188	0.235355	0.953	KCNK17
rs7738892	gwas	6	39563863	39563863	T	C/T	C	T	T	NA	NA	synonymous_variant	Facial morphology	31763980	modern	ALL	0.0045	0-529	0.0002	0.924419	0.953	KIF6
rs9367021	gwas	6	39566203	39566203	G	G/A	A	G	G	NA	NA	intron_variant	Vertical cup-disc ratio (multi-trait analysis)	31959993	modern	ALL	1.7796	0-529	0.00261	0.0592163	0.959	KIF6
rs417096	gwas	6	39727833	39727833	G	G/A/C	A	G	A	NA	NA	intergenic_variant	Hypospadias	25108383	modern	ALL	0.0879	0-529	0.00063	0.675008	0.919	DAAM2
rs455674	gwas	6	39736402	39736402	NA	C/G/T	T	C	C	NA	NA	intergenic_variant	Adolescent idiopathic scoliosis	30019117	modern	ALL	0.2994	0-529	-0.00215	0.439036	0.896	DAAM2
rs1928191	gwas	6	39776360	39776360	NA	C/A/G	C	A	C	NA	NA	intron_variant	Height	31562340	modern	ALL	0.1458	0-529	0.00098	0.589197	0.868	DAAM2
rs2504101	gwas	6	39827490	39827490	NA	A/G	G	A	A	NA	NA	intron_variant	Heel bone mineral density	30048462; 30595370; 30598549	modern	ALL	4.948	0-529	0.00432	0.00165638	0.925	DAAM2
rs41273140	gwas	6	39874329	39874329	NA	C/T	C	T	T	T	uncertain_significance	missense_variant	Height	30595370	modern	ALL	1.3188	0-529	0.01523	0.104361	0.516	MOCS1
rs59908023	control	6	40022080	40022080	NA	T/G	T	G	G	NA	NA	intergenic_variant	NA	NA	modern	ALL	0.0678	0-529	-0.00063	0.712695	0.976	TUBBP9
rs16892960	control	6	40022304	40022304	NA	C/A/T	C	A	A	NA	NA	intergenic_variant	NA	NA	modern	ALL	0.2012	0-529	-0.00103	0.525852	0.976	TUBBP9
rs847759	control	6	40024483	40024483	NA	G/A	A	G	A	NA	NA	intergenic_variant	NA	NA	modern	ALL	0.9832	0-529	0.00195	0.160831	0.979	TUBBP9
rs4714299	control	6	40045165	40045165	NA	C/T	C	T	T	NA	NA	regulatory_region_variant	NA	NA	modern	ALL	0.0823	0-529	0.00083	0.684956	0.981	TUBBP9
rs847768	control	6	40051507	40051507	NA	C/T	C	T	T	NA	NA	intergenic_variant	NA	NA	modern	ALL	0.0181	0-529	0.00032	0.849103	0.976	TUBBP9
rs847766	control	6	40051706	40051706	NA	C/A/T	C	T	T	NA	NA	intergenic_variant	NA	NA	modern	ALL	0.0125	0-529	-0.00024	0.874367	0.961	TUBBP9
rs847777	control	6	40055754	40055754	NA	C/G/T	T	C	T	NA	NA	intergenic_variant	NA	NA	modern	ALL	0.1202	0-529	0.00068	0.623917	0.982	TUBBP9
rs75852498	control	6	40070978	40070978	NA	A/C	A	C	C	NA	NA	intergenic_variant	NA	NA	modern	ALL	0.0265	0-529	0.00117	0.817923	0.956	TUBBP9
rs847762	control	6	40072333	40072333	NA	C/T	C	T	T	NA	NA	intergenic_variant	NA	NA	modern	ALL	0.4924	0-529	-0.00164	0.321017	0.965	TUBBP9
rs12210896	control	6	40074431	40074431	NA	C/G	C	G	G	NA	NA	intergenic_variant	NA	NA	modern	ALL	2.6325	0-529	0.00337	0.0217584	0.883	TUBBP9
rs184789772	control	6	40076604	40076604	NA	T/C	T	C	C	NA	NA	intergenic_variant	NA	NA	modern	ALL	0.8817	0-529	0.02168	0.184201	0.596	TUBBP9
rs147300605	control	6	40077101	40077101	NA	T/C	T	C	C	NA	NA	intergenic_variant	NA	NA	modern	ALL	0.0706	0-529	-0.00107	0.707091	0.968	TUBBP9
rs1403999	control	6	40091454	40091454	NA	T/C	T	C	C	NA	NA	intergenic_variant	NA	NA	modern	ALL	0.1163	0-529	-0.00078	0.629603	0.972	TUBBP9
rs4573070	control	6	40102591	40102591	NA	A/T	A	T	T	NA	NA	intergenic_variant	NA	NA	modern	ALL	4.3243	0-529	0.00513	0.00327313	0.851	TUBBP9
rs142959728	control	6	40106236	40106236	NA	A/T	A	T	T	NA	NA	intergenic_variant	NA	NA	modern	ALL	0.069	0-529	0.00225	0.710277	0.941	RP11-552E20.1
rs12526367	control	6	40128521	40128521	NA	C/A	C	A	A	NA	NA	intergenic_variant	NA	NA	modern	ALL	1.238	0-529	0.00242	0.115596	0.969	RP11-552E20.1
rs10947859	control	6	40130085	40130085	NA	C/T	T	C	T	NA	NA	intergenic_variant	NA	NA	modern	ALL	0.019	0-529	-0.00027	0.845443	0.967	RP11-552E20.1
rs819963	control	6	40150099	40150099	NA	C/T	T	C	T	NA	NA	intergenic_variant	NA	NA	modern	ALL	0.077	0-529	-0.00054	0.694742	0.977	RP11-552E20.1
rs819955	control	6	40152750	40152750	NA	G/A	A	G	A	NA	NA	intergenic_variant	NA	NA	modern	ALL	0.1051	0-529	0.00061	0.646611	0.971	RP11-552E20.1
rs819954	control	6	40153066	40153066	NA	T/A/C/G	T	C	T	NA	NA	intergenic_variant	NA	NA	modern	ALL	1.3179	0-529	-0.00254	0.104479	0.954	RP11-552E20.1
rs843933	control	6	40153655	40153655	NA	A/G	A	G	G	NA	NA	intergenic_variant	NA	NA	modern	ALL	1.3597	0-529	0.00234	0.0991353	0.972	RP11-552E20.1
rs58220539	control	6	40162280	40162280	NA	C/T	T	C	T	NA	NA	intergenic_variant	NA	NA	modern	ALL	0.0349	0-529	0.00039	0.791628	0.975	RP11-552E20.1
rs3857578	control	6	40164357	40164357	NA	C/G/T	C	T	T	NA	NA	intergenic_variant	NA	NA	modern	ALL	0.3747	0-529	0.00127	0.386666	0.958	RP11-552E20.1
rs9380935	control	6	40167498	40167498	NA	G/A	G	A	A	NA	NA	intergenic_variant	NA	NA	modern	ALL	0.8245	0-529	0.00171	0.199095	0.969	RP11-552E20.1
rs73732533	control	6	40177952	40177952	NA	A/G	A	G	G	NA	NA	intergenic_variant	NA	NA	modern	ALL	0.1984	0-529	-0.00103	0.528747	0.965	RP11-552E20.1
rs9394664	control	6	40184211	40184211	NA	T/C	C	T	T	NA	NA	intergenic_variant	NA	NA	modern	ALL	1.1819	0-529	-0.00234	0.124179	0.97	RP11-552E20.1
rs9394665	control	6	40186757	40186757	NA	C/T	C	T	C	NA	NA	intergenic_variant	NA	NA	modern	ALL	0.3474	0-529	0.00127	0.404537	0.98	RP11-552E20.1
rs142550007	gwas	6	40267936	40267936	NA	G/A	G	A	A	NA	NA	intergenic_variant	Body fat percentage	30593698	modern	ALL	0.3443	0-529	0.00771	0.406641	0.718	RP11-552E20.1
rs4714342	gwas	6	40344459	40344459	NA	C/T	T	C	T	NA	NA	intron_variant	Body mass index	31669095	modern	ALL	0.0876	0-529	0.00068	0.675531	0.779	TDRG1
rs34045288	gwas	6	40369081	40369081	T	C/T	C	T	T	NA	NA	intron_variant	Body mass index	30239722	modern	ALL	0.0051	0-529	-0.00015	0.919554	0.926	LRFN2
rs731575	gwas	6	40369195	40369195	A	A/G	A	G	G	NA	NA	intron_variant	Self-reported math ability (MTAG)	30038396	modern	ALL	0.094	0-529	0.00059	0.664586	0.939	LRFN2
rs1579557	gwas	6	40371918	40371918	T	C/T	C	T	T	NA	NA	intron_variant	Body mass index	30239722	modern	ALL	0.9596	0-529	0.00217	0.165945	0.923	LRFN2
rs75108536	gwas	6	40375940	40375940	T	C/T	C	T	T	NA	NA	intron_variant	Adventurousness; General risk tolerance (MTAG)	30643258	modern	ALL	1.1224	0-529	0.00259	0.134064	0.867	LRFN2
rs7759114	gwas	6	40382544	40382544	NA	A/G	A	G	G	NA	NA	intron_variant	Body mass index	31669095	modern	ALL	0.0081	0-529	0.0002	0.898719	0.906	LRFN2
rs13196792	gwas	6	40392369	40392369	NA	C/T	T	C	T	NA	NA	intron_variant	Body mass index	31669095	modern	ALL	0.0971	0-529	-0.00063	0.659444	0.832	LRFN2
rs2494938	gwas	6	40536128	40536128	A	G/A	G	A	A	NA	NA	intron_variant	Multiple cancers (lung cancer, gastric cancer, and squamous cell carcinoma)	23103227	modern	ALL	1.4313	0-529	-0.00308	0.0906608	0.959	LRFN2
rs4301303	gwas	6	40603057	40603057	NA	T/C	T	C	C	NA	NA	intergenic_variant	Age-related hearing impairment (SNP x SNP interaction)	24939585	modern	ALL	1.4508	0-529	0.00269	0.0884917	0.866	LRFN2
rs62394760	control	6	40733629	40733629	NA	G/C	G	C	C	NA	NA	intergenic_variant	NA	NA	modern	ALL	0.0357	0-529	-0.00044	0.789309	0.948	RP11-570K4.1
rs9394729	control	6	40739924	40739924	NA	G/A	G	A	A	NA	NA	intergenic_variant	NA	NA	modern	ALL	0.0102	0-529	-0.0002	0.886426	0.943	RP11-570K4.1
rs4521573	control	6	40740944	40740944	NA	C/T	C	T	C	NA	NA	intergenic_variant	NA	NA	modern	ALL	0.0235	0-529	0.00032	0.828368	0.941	RP11-570K4.1
rs9380996	control	6	40748556	40748556	NA	T/G	T	G	G	NA	NA	intergenic_variant	NA	NA	modern	ALL	0.1088	0-529	0.00076	0.640875	0.952	RP11-570K4.1
rs12203078	control	6	40862861	40862861	NA	A/C	A	C	C	NA	NA	regulatory_region_variant	NA	NA	modern	ALL	0	0-529	0	1	0.937	UNC5CL
rs4714404	control	6	40871906	40871906	NA	T/C	T	C	C	NA	NA	intergenic_variant	NA	NA	modern	ALL	0.6233	0-529	0.00144	0.264203	0.908	UNC5CL
rs9462670	gwas	6	41014309	41014309	NA	G/C	G	C	C	NA	NA	intron_variant	Body mass index	31669095	modern	ALL	0.3977	0-529	-0.00146	0.372472	0.968	OARD1
rs114812713	gwas	6	41034000	41034000	C	G/A/C	G	C	C	NA	NA	3_prime_UTR_variant	Alzheimer's disease (late onset); Blood protein levels	30072576; 30820047	modern	ALL	1.0642	0-529	0.01553	0.144592	0.681	OARD1
rs6912013	gwas	6	41061593	41061593	T	T/C	T	C	C	NA	NA	intron_variant	Core binding factor acute myeloid leukemia	27903959	modern	ALL	1.4582	0-529	-0.00645	0.0876833	0.944	NFYA / OARD1
rs13210325	gwas	6	41254628	41254628	T	C/T	C	T	T	NA	NA	upstream_gene_variant	Blood protein levels	29875488	modern	ALL	0.1333	0-529	0.00137	0.605622	0.94	TREM1
rs3789204	gwas	6	41254741	41254741	G	G/T	G	T	T	NA	NA	upstream_gene_variant	Blood protein levels	30072576	modern	ALL	1.9642	0-529	0.00371	0.0474771	0.912	TREM1
rs6922617	gwas	6	41336101	41336101	A	G/A	G	A	A	NA	NA	regulatory_region_variant	Alzheimer's disease biomarkers	23562540	modern	ALL	0.0108	0-529	0.00044	0.883156	0.88	AL136967.1
rs2477826	gwas	6	41428950	41428950	T	C/T	C	T	T	NA	NA	intergenic_variant	Male-pattern baldness	30573740	modern	ALL	0.1709	0-529	0.00088	0.558792	0.838	RP11-328M4.2
rs2496632	gwas	6	41429943	41429943	NA	T/C	T	C	C	NA	NA	intergenic_variant	Hair color	30595370	modern	ALL	0.0698	0-529	0.00056	0.708679	0.841	RP11-328M4.2
rs2495239	gwas	6	41490488	41490488	A	A/G	A	G	A	NA	NA	intron_variant	EGFR mutation-positive lung adenocarcinoma	27501781	modern	ALL	0.0079	0-529	0.00029	0.899971	0.844	RP11-328M4.2
rs1853837	gwas	6	41497035	41497035	A	C/A/T	C	A	A	NA	NA	intron_variant	Non-small cell lung cancer	31326317	modern	ALL	0.0003	0-529	-5e-05	0.980458	0.817	RP11-328M4.2
rs12206814	gwas	6	41517457	41517457	C	G/A/C	G	C	C	NA	NA	intron_variant	Chronotype	30696823	modern	ALL	3.6013	0-529	0.00342	0.0072798	0.733	FOXP4
rs912883	gwas	6	41552040	41552040	T	T/C	C	T	C	NA	NA	intron_variant	Educational attainment (MTAG); Educational attainment (years of education)	30038396	modern	ALL	0.3506	0-529	0.00115	0.402381	0.931	FOXP4
rs3800283	gwas	6	41558358	41558358	A	A/G	A	G	G	NA	NA	intron_variant	Educational attainment (years of education); Highest math class taken (MTAG)	30038396	modern	ALL	0.0025	0-529	-0.00015	0.943628	0.932	FOXP4
rs9381084	gwas	6	41570350	41570350	NA	G/A	A	G	A	NA	NA	downstream_gene_variant	Heel bone mineral density	30595370	modern	ALL	1.418	0-529	0.00222	0.0921734	0.918	FOXP4
rs2842638	gwas	6	41583576	41583576	NA	T/G	G	T	G	NA	NA	intergenic_variant	Morning person	30595370	modern	ALL	0.6196	0-529	0.00166	0.265625	0.841	FOXP4
rs2842659	gwas	6	41612974	41612974	NA	C/A	A	C	C	NA	NA	intron_variant	Red blood cell count	30595370	modern	ALL	0.3297	0-529	0.00117	0.416772	0.76	MDFI
rs34203781	gwas	6	41666292	41666292	NA	A/C	A	C	C	NA	NA	intron_variant	Waist circumference adjusted for body mass index	31669095	modern	ALL	0.314	0-529	0.00151	0.42809	0.879	TFEB
rs4714508	gwas	6	41671677	41671677	NA	A/G	A	G	G	NA	NA	intron_variant	White blood cell count	30595370	modern	ALL	0.036	0-529	0.00042	0.788447	0.881	TFEB
rs35985639	gwas	6	41673580	41673580	NA	G/A	G	A	A	NA	NA	5_prime_UTR_variant	Creatinine levels	29403010	modern	ALL	1.0052	0-529	0.00308	0.156224	0.878	TFEB
rs9349201	gwas	6	41719224	41719224	NA	A/G	A	G	G	NA	NA	intron_variant	Red cell distribution width	30595370	modern	ALL	0.4375	0-529	0.00166	0.349575	0.82	PGC
rs10947987	gwas	6	41754370	41754370	C	C/A/G/T	C	T	T	NA	NA	stop_gained	Insomnia	30804565	modern	ALL	0.2003	0-529	0.00098	0.52678	0.952	PRICKLE4
rs2395792	gwas	6	41852187	41852187	G	T/G	G	T	T	NA	NA	intron_variant	Mean corpuscular volume	27863252	modern	ALL	1.2272	0-529	0.00791	0.117196	0.721	USP49
rs1319012	gwas	6	41852616	41852616	A	T/A	A	T	T	NA	NA	intron_variant	Height; Red blood cell count	27863252; 30595370	modern	ALL	1.8441	0-529	0.00684	0.0547987	0.717	USP49
rs114056237	gwas	6	41877671	41877671	A	G/A	G	A	A	NA	NA	intron_variant	Mean corpuscular hemoglobin; Mean corpuscular volume	27863252	modern	ALL	0.5657	0-529	0.02842	0.287477	0.666	MED20
rs2479724	gwas	6	41890982	41890982	T	T/C	C	T	T	NA	NA	intron_variant	Menarche (age at onset)	25231870	modern	ALL	1.1292	0-529	0.0019	0.132891	0.964	BYSL
rs33966734	gwas	6	41903798	41903798	NA	C/A/G/T	C	A	A	NA	NA	stop_gained	Appendicular lean mass; Fat-free mass; Red blood cell count	30593698; 30595370; 31761296	modern	ALL	0.0508	0-529	0.00391	0.749918	0.697	CCND3
rs3218097	gwas	6	41905275	41905275	A	G/A/T	G	A	A	NA	NA	intron_variant	Mean corpuscular hemoglobin; Mean corpuscular hemoglobin concentration; Mean corpuscular volume; Red blood cell count	20139978; 28017375	modern	ALL	0.7919	0-529	0.00232	0.208214	0.941	CCND3
rs3218092	gwas	6	41906661	41906661	G	A/G	A	G	G	NA	NA	intron_variant	Red cell distribution width	27863252	modern	ALL	0.6447	0-529	0.00205	0.256159	0.93	CCND3
rs1410492	gwas	6	41907855	41907855	NA	G/A/C	G	C	C	NA	NA	intron_variant	Red blood cell count	29403010	modern	ALL	1.7031	0-529	0.00322	0.0649519	0.95	CCND3
rs10947997	gwas	6	41921241	41921241	T	G/T	G	T	T	NA	NA	intron_variant	Red blood cell count; Reticulocyte count	27863252	modern	ALL	1.9739	0-529	0.00474	0.0469327	0.93	CCND3
rs16895130	gwas	6	41924931	41924931	NA	A/G	A	G	G	NA	NA	intron_variant	Mean corpuscular hemoglobin	29403010	modern	ALL	0.3662	0-529	0.00125	0.392106	0.908	CCND3
rs112233623	gwas	6	41924998	41924998	T	C/T	C	T	T	NA	NA	intron_variant	Cardiometabolic and hematological traits; Mean corpuscular hemoglobin; Mean corpuscular volume; Red blood cell count; Red cell distribution width	27668658; 27863252; 28957414; 30595370	modern	ALL	0.1518	0-529	0.00889	0.581634	0.573	CCND3
rs9349205	gwas	6	41925159	41925159	A	G/A/C	G	A	A	NA	NA	intron_variant	High light scatter reticulocyte count; Mean corpuscular hemoglobin; Mean corpuscular volume; Red blood cell count; Red cell distribution width; Reticulocyte count; Reticulocyte fraction of red cells	19862010; 27863252; 28017375; 28957414; 29403010; 30595370	modern	ALL	1.4548	0-529	0.00283	0.0880537	0.908	CCND3
rs11970772	gwas	6	41925290	41925290	A	T/A	A	T	A	NA	NA	intron_variant	Hematological parameters; Mean corpuscular hemoglobin; Mean corpuscular volume	19820697; 27863252	modern	ALL	0.0456	0-529	-0.00063	0.762657	0.916	CCND3
rs4130023	gwas	6	41934514	41934514	T	C/T	C	T	T	NA	NA	intron_variant	HDL cholesterol	30275531	modern	ALL	1.4778	0-529	0.00281	0.0855805	0.895	CCND3
rs113267280	gwas	6	41952511	41952511	G	T/G	T	G	G	NA	NA	intron_variant	High light scatter reticulocyte count; Reticulocyte count; Reticulocyte fraction of red cells	27863252	modern	ALL	0.2596	0-529	0.01611	0.471183	0.643	CCND3
rs182679717	gwas	6	41975693	41975693	NA	C/A/T	C	T	T	NA	NA	intron_variant	Mean corpuscular hemoglobin	30595370	modern	ALL	0.3768	0-529	0.02803	0.385339	0.541	CCND3
rs9381118	gwas	6	41985436	41985436	NA	T/C	C	T	T	NA	NA	intron_variant	Eosinophil counts	30595370	modern	ALL	0.1994	0-529	0.0009	0.52771	0.875	CCND3
rs67289879	gwas	6	42007403	42007403	T	C/A/G/T	C	T	T	NA	NA	intron_variant	Inflammatory bowel disease	28067908	modern	ALL	3.0523	0-529	0.00498	0.013483	0.817	CCND3
rs9369327	gwas	6	42014304	42014304	T	C/T	C	T	T	NA	NA	intron_variant	Mean corpuscular hemoglobin	27863252	modern	ALL	0.0204	0-529	0.00049	0.839924	0.748	CCND3
rs10948011	gwas	6	42024285	42024285	G	G/A	G	A	A	NA	NA	intron_variant	Mosaic loss of chromosome Y (Y chromosome dosage)	31624269	modern	ALL	0.3448	0-529	0.002	0.4063	0.898	TAF8
rs12524651	gwas	6	42054832	42054832	NA	A/C/G	A	G	G	NA	NA	3_prime_UTR_variant	Red blood cell count	30595370	modern	ALL	1.1265	0-529	0.00547	0.133356	0.641	TAF8
rs61612642	gwas	6	42197707	42197707	T	C/T	C	T	T	NA	NA	intron_variant	Eosinophil counts; Eosinophil percentage of granulocytes; Eosinophil percentage of white cells; Sum eosinophil basophil counts	27863252; 30595370	modern	ALL	1.2667	0-529	0.00342	0.11146	0.8	TRERF1
rs649472	gwas	6	42673015	42673015	T	T/C	T	C	C	NA	NA	intron_variant	Pulse pressure	27841878	modern	ALL	0.6007	0-529	0.00166	0.273042	0.927	PRPH2
rs9462846	gwas	6	42861581	42861581	C	A/C	A	C	C	NA	NA	upstream_gene_variant	Blood protein levels	28240269	modern	ALL	0.0968	0-529	0.00066	0.659937	0.96	C6orf226
rs10948059	gwas	6	42928461	42928461	C	C/G/T	C	T	T	NA	NA	upstream_gene_variant	High density lipoprotein cholesterol levels	29507422	modern	ALL	0.3114	0-529	-0.00107	0.430009	0.953	GNMT
rs1537638	gwas	6	43096199	43096199	NA	T/C	T	C	C	NA	NA	intron_variant	Waist-to-hip ratio adjusted for BMI	31669095	modern	ALL	0.0475	0-529	-0.00042	0.757914	0.863	PTK7
rs3828755	gwas	6	43115220	43115220	NA	A/G	G	A	A	NA	NA	intron_variant	Menarche (age at onset)	30595370	modern	ALL	1.7573	0-529	0.00286	0.0608303	0.883	PTK7
rs6938026	gwas	6	43185733	43185733	NA	A/G	G	A	G	NA	NA	intron_variant	Schizophrenia	31740837	modern	ALL	0.003	0-529	0.00015	0.938258	0.908	CUL9 / RP3-330M21.5
rs73736735	gwas	6	43187526	43187526	NA	C/T	C	T	T	NA	NA	intron_variant	Waist-hip ratio	30595370	modern	ALL	0.0214	0-529	0.00054	0.836102	0.924	CUL9 / RP3-330M21.5
rs75591122	gwas	6	43205363	43205363	T	C/T	C	T	T	NA	NA	intergenic_variant	Automobile speeding propensity	30643258	modern	ALL	0.4392	0-529	0.00391	0.34864	0.931	TTBK1
rs111342015	gwas	6	43227141	43227141	A	G/A/T	G	A	A	NA	NA	intron_variant	General cognitive ability	29844566	modern	ALL	0.1168	0-529	0.00137	0.628867	0.912	TTBK1
rs16896398	gwas	6	43262704	43262704	NA	A/T	A	T	T	NA	NA	upstream_gene_variant	Diastolic blood pressure; Mean arterial pressure; Stroke; Systolic blood pressure	29403010; 29531354; 30487518	modern	ALL	0.0026	0-529	-0.00015	0.942514	0.946	SLC22A7
rs1574430	gwas	6	43269029	43269029	A	A/C/G	A	C	C	NA	NA	intron_variant	Urate levels	31578528	modern	ALL	0.7466	0-529	0.00178	0.221721	0.953	CRIP3 / SLC22A7
rs56401710	gwas	6	43269180	43269180	A	C/A	C	A	A	NA	NA	intron_variant	Urate levels	31578528	modern	ALL	0.7466	0-529	0.00178	0.221721	0.955	CRIP3 / SLC22A7
rs2254303	gwas	6	43276390	43276390	A	G/A/C	G	A	A	NA	NA	non_coding_transcript_exon_variant	Height; Pulse pressure	30487518; 31562340	modern	ALL	1.9208	0-529	0.00281	0.0499958	0.957	CRIP3 / ZNF318
rs6930689	gwas	6	43293630	43293630	T	T/C	T	C	C	NA	NA	intron_variant	Urate levels	31578528	modern	ALL	0.0078	0-529	0.00022	0.900603	0.933	ZNF318
rs4714677	gwas	6	43327039	43327039	NA	G/T	G	T	T	NA	NA	intron_variant	Heel bone mineral density	30595370	modern	ALL	0.5543	0-529	0.00156	0.292386	0.961	ZNF318
rs73416724	gwas	6	43337802	43337802	A	A/G	G	A	G	NA	NA	upstream_gene_variant	Autism spectrum disorder or schizophrenia	28540026	modern	ALL	0.5096	0-529	0.00229	0.312709	0.969	ZNF318
rs9369409	gwas	6	43346462	43346462	NA	C/G	C	G	G	NA	NA	regulatory_region_variant	Medication use (calcium channel blockers); Waist-hip ratio	30595370; 31015401	modern	ALL	0.4275	0-529	0.00125	0.355142	0.958	ZNF318
rs7763558	gwas	6	43349215	43349215	A	G/A/T	G	A	A	NA	NA	regulatory_region_variant	Pulse pressure; Pulse pressure x alcohol consumption interaction (2df test); Systolic blood pressure	29912962; 30578418	modern	ALL	0.0839	0-529	0.00068	0.682074	0.944	ZNF318
rs7763350	gwas	6	43349308	43349308	NA	A/C/G	A	C	C	NA	NA	regulatory_region_variant	Cardiovascular disease	30595370	modern	ALL	0.2336	0-529	0.00107	0.494278	0.949	ZNF318
rs7764523	gwas	6	43349795	43349795	NA	G/A	G	A	A	NA	NA	regulatory_region_variant	Systolic blood pressure	30595370	modern	ALL	0.3501	0-529	0.00115	0.402716	0.946	ZNF318
rs6919440	gwas	6	43352898	43352898	A	G/A	G	A	A	NA	NA	regulatory_region_variant	Diastolic blood pressure; Plateletcrit; Systolic blood pressure	27618452; 27863252; 30487518	modern	ALL	0.3788	0-529	0.00142	0.384081	0.951	ZNF318
rs1214759	gwas	6	43352980	43352980	A	A/G	G	A	A	NA	NA	regulatory_region_variant	Systolic blood pressure x alcohol consumption interaction (2df test)	29912962	modern	ALL	0.3316	0-529	0.00134	0.415432	0.938	ZNF318
rs6912283	gwas	6	43364494	43364494	G	G/A	G	A	A	NA	NA	regulatory_region_variant	Heel bone mineral density	30598549	modern	ALL	0.4508	0-529	0.00132	0.342353	0.938	ZNF318
rs4711748	gwas	6	43694598	43694598	T	T/C	T	C	T	NA	NA	intron_variant	Prostate cancer	29892016	modern	ALL	0.1351	0-529	-0.00078	0.603198	0.875	RP1-261G23.5
rs9381248	gwas	6	43734606	43734606	NA	C/T	C	T	T	NA	NA	upstream_gene_variant	Waist-to-hip ratio adjusted for BMI	31669095	modern	ALL	0.6733	0-529	0.00249	0.245873	0.781	VEGFA
rs3025047	gwas	6	43746410	43746410	NA	C/T	C	T	T	NA	NA	non_coding_transcript_exon_variant	Waist-to-hip ratio adjusted for BMI	31669095	modern	ALL	1.6475	0-529	0.05469	0.0694911	0.584	VEGFA
rs3025053	gwas	6	43753325	43753325	NA	G/A	G	A	A	NA	NA	3_prime_UTR_variant	Waist circumference adjusted for body mass index; Waist-to-hip ratio adjusted for BMI	31669095	modern	ALL	0.5445	0-529	0.00293	0.296693	0.554	VEGFA
rs4711750	gwas	6	43757082	43757082	A	T/A	T	A	A	NA	NA	downstream_gene_variant	Heel bone mineral density; High light scatter reticulocyte percentage of red cells; Myeloid white cell count; Reticulocyte fraction of red cells	27863252; 30598549	modern	ALL	0.3137	0-529	0.00195	0.428311	0.714	VEGFA
rs998584	gwas	6	43757896	43757896	A	C/A	C	A	A	NA	NA	downstream_gene_variant	Adiponectin levels; Body mass index; HDL cholesterol; HDL cholesterol levels; Heel bone mineral density; Medication use (HMG CoA reductase inhibitors); Medication use (calcium channel blockers); Metabolic syndrome; Reticulocyte count; Triglyceride levels; Triglycerides; Waist circumference adjusted for BMI (adjusted for smoking behaviour); Waist circumference adjusted for BMI (joint analysis main effects and physical activity interaction); Waist circumference adjusted for BMI (joint analysis main effects and smoking interaction); Waist circumference adjusted for BMI in active individuals; Waist circumference adjusted for BMI in non-smokers; Waist circumference adjusted for body mass index; Waist-hip ratio; Waist-to-hip ratio adjusted for BMI; Waist-to-hip ratio adjusted for BMI (age <50); Waist-to-hip ratio adjusted for BMI (age >50); Waist-to-hip ratio adjusted for BMI (joint analysis for main effect and physical activity interaction); Waist-to-hip ratio adjusted for BMI in active individuals; Waist-to-hip ratio adjusted for BMI x sex interaction; Waist-to-hip ratio adjusted for BMI x sex x age interaction (4df test); Waist-to-hip ratio adjusted for body mass index; White blood cell count	22479202; 24097068; 25673412; 26426971; 27863252; 28443625; 28448500; 30048462; 30275531; 30575882; 30595370; 30926973; 31015401; 31217584; 31589552	modern	ALL	0.4187	0-529	0.00156	0.360141	0.737	VEGFA
rs2396083	gwas	6	43804808	43804808	C	G/A/C/T	G	C	G	NA	NA	regulatory_region_variant	Plasma thyroid-stimulating hormone levels	28333968	modern	ALL	0.4516	0-529	-0.00168	0.341925	0.833	RP11-344J7.2
rs2396084	gwas	6	43804825	43804825	A	A/G	G	A	A	NA	NA	regulatory_region_variant	Thyroid stimulating hormone levels	25743335	modern	ALL	1.3616	0-529	0.00249	0.0988996	0.833	RP11-344J7.2
rs744103	gwas	6	43805362	43805362	A	T/A	T	A	T	NA	NA	regulatory_region_variant	Red blood cell count; Serum uric acid levels	30595370; 30993211	modern	ALL	0.6341	0-529	-0.00166	0.260105	0.852	RP11-344J7.2
rs881858	gwas	6	43806609	43806609	A	G/A/C	G	A	G	NA	NA	TF_binding_site_variant	Chronic kidney disease; Creatinine levels; Estimated glomerular filtration rate; Glomerular filtration rate; Glomerular filtration rate in non diabetics (creatinine)	20383146; 26831199; 27588450; 29403010; 30604766; 31015462; 31152163	modern	ALL	0.0884	0-529	-0.00061	0.674138	0.867	RP11-344J7.2
rs9472135	gwas	6	43809802	43809802	C	T/A/C/G	T	C	C	NA	NA	intergenic_variant	Diastolic blood pressure; Glomerular filtration rate (creatinine); Hematocrit; Hemoglobin concentration; Red blood cell count	26831199; 27863252; 30224653	modern	ALL	0.6716	0-529	0.00161	0.24647	0.88	RP11-344J7.2
rs9369425	gwas	6	43810974	43810974	G	G/A	G	A	G	NA	NA	intergenic_variant	Type 2 diabetes; Waist-hip ratio	30054458; 30239722	modern	ALL	1.2774	0-529	-0.00273	0.10996	0.898	RP11-344J7.2
rs9472138	gwas	6	43811762	43811762	T	C/T	C	T	T	NA	NA	intergenic_variant	Thyroid hormone levels	23408906	modern	ALL	1.263	0-529	0.00225	0.111984	0.904	RP11-344J7.2
rs68137036	gwas	6	43820215	43820215	A	A/G	G	A	G	NA	NA	upstream_gene_variant	Estimated glomerular filtration rate	31451708	modern	ALL	0.5951	0-529	-0.00183	0.275289	0.891	RP11-344J7.2
rs943080	gwas	6	43826627	43826627	T	C/T	T	C	C	T	not_provided	intergenic_variant	Advanced age-related macular degeneration; Age-related macular degeneration	23455636; 26691988	modern	ALL	0.0858	0-529	0.00076	0.678694	0.825	RP11-344J7.2
rs4711751	gwas	6	43828582	43828582	T	T/C	T	C	C	NA	NA	intergenic_variant	Age-related macular degeneration; Refractive error	21665990; 32231278	modern	ALL	1.4171	0-529	0.00254	0.0922767	0.817	RP11-344J7.2
rs78355601	gwas	6	43924763	43924763	NA	G/A	A	G	A	NA	NA	intergenic_variant	Vascular endothelial growth factor levels in major depressive disorder	32173896	modern	ALL	0.043	0-529	-0.00044	0.769325	0.856	RP5-1120P11.1
rs4349809	gwas	6	43924830	43924830	G	T/A/G	G	T	G	NA	NA	intergenic_variant	Interleukin-10 levels; Interleukin-12p70 levels	27989323	modern	ALL	0.896	0-529	-0.00225	0.180683	0.862	RP5-1120P11.1
rs4513773	gwas	6	43925526	43925526	G	A/G	A	G	G	NA	NA	intergenic_variant	Vascular endothelial growth factor levels	21757650; 32173896	modern	ALL	0.0026	0-529	0.0001	0.942514	0.867	RP5-1120P11.1
rs6921438	gwas	6	43925607	43925607	A	G/A/C	G	A	A	NA	NA	intergenic_variant	Blood protein levels; Vascular endothelial growth factor levels	26910538; 27989323; 29875488	modern	ALL	0.1951	0-529	0.00105	0.532194	0.861	RP5-1120P11.1
rs7767396	gwas	6	43927050	43927050	NA	A/G	G	A	G	NA	NA	intergenic_variant	Cytokine levels; Cytokine network levels (multivariate analysis); Interleukin-5 levels; Vascular endothelial growth factor levels	27989323; 31217265; 31679650	modern	ALL	0.6485	0-529	-0.00205	0.254762	0.868	RP5-1120P11.1
rs4320361	gwas	6	43928511	43928511	G	G/A/T	T	G	T	NA	NA	intergenic_variant	Interleukin-7 levels	27989323	modern	ALL	0.331	0-529	-0.00251	0.415855	0.867	RP5-1120P11.1
rs9472168	gwas	6	43928985	43928985	G	A/G	A	G	G	NA	NA	intergenic_variant	Interleukin-13 levels	27989323	modern	ALL	0.0719	0-529	0.00063	0.704532	0.856	RP5-1120P11.1
rs11757903	gwas	6	43932223	43932223	A	G/A	G	A	A	NA	NA	regulatory_region_variant	Blood protein levels	29875488	modern	ALL	0.0543	0-529	0.00049	0.741744	0.839	RP5-1120P11.1
rs1740073	gwas	6	43947398	43947398	T	T/C	T	C	T	NA	NA	regulatory_region_variant	Vascular endothelial growth factor levels	26910538	modern	ALL	1.229	0-529	-0.0022	0.116928	0.836	RP5-1120P11.1
rs2295334	gwas	6	43970827	43970827	NA	G/A	G	A	A	NA	NA	synonymous_variant	Exudative age-related macular degeneration	25629512	modern	ALL	0.6364	0-529	0.00957	0.259242	0.883	C6orf223 / RP5-1120P11.1
rs12199215	gwas	6	44026914	44026914	C	C/T	C	T	T	NA	NA	intron_variant	Interleukin-12p70 levels; Vascular endothelial growth factor levels	27989323	modern	ALL	1.4752	0-529	0.00276	0.0858563	0.69	RP5-1120P11.1
rs833805	gwas	6	44030011	44030011	G	A/G	G	A	A	NA	NA	intron_variant	Hematocrit; Hemoglobin; Hemoglobin concentration; Red blood cell count	27863252; 29403010; 30595370	modern	ALL	0.0704	0-529	0.00078	0.707487	0.553	RP5-1120P11.1
rs833806	gwas	6	44031083	44031083	NA	T/G	G	T	T	NA	NA	intron_variant	Red blood cell count	29403010	modern	ALL	0.9496	0-529	0.00332	0.168168	0.578	RP5-1120P11.1
rs7763358	gwas	6	44139869	44139869	C	C/T	C	T	T	NA	NA	intron_variant	Vascular endothelial growth factor levels	27989323	modern	ALL	0.7622	0-529	0.00356	0.216955	0.695	CAPN11
rs45573936	gwas	6	44198362	44198362	NA	T/C	T	C	C	NA	NA	missense_variant	Heel bone mineral density	30048462; 30595370; 30598549	modern	ALL	1.3485	0-529	0.03965	0.100537	0.504	SLC29A1
rs6458375	gwas	6	44202352	44202352	NA	C/T	C	T	T	NA	NA	downstream_gene_variant	Red cell distribution width	30595370	modern	ALL	1.9114	0-529	0.0032	0.0505597	0.879	SLC29A1
rs62401155	gwas	6	44203319	44203319	A	G/A	G	A	A	NA	NA	downstream_gene_variant	Mean corpuscular hemoglobin; Mean corpuscular volume	27863252; 30595370	modern	ALL	0.3359	0-529	0.00129	0.412425	0.86	SLC29A1
rs62403864	gwas	6	44206839	44206839	NA	A/G	A	G	G	NA	NA	downstream_gene_variant	Red blood cell count	30595370	modern	ALL	0.5036	0-529	0.00159	0.315575	0.887	SLC29A1
rs2233424	gwas	6	44233921	44233921	T	C/G/T	T	C	T	NA	NA	upstream_gene_variant	Rheumatoid arthritis	24390342; 30423114	modern	ALL	0.1054	0-529	-0.00176	0.646141	0.876	NFKBIE
rs9357446	gwas	6	44447598	44447598	A	G/A	G	A	G	NA	NA	intergenic_variant	FEV1; Lung function (FVC)	30595370; 30804560	modern	ALL	1.1686	0-529	-0.0021	0.126316	0.816	CDC5L
rs12154055	gwas	6	44449697	44449697	G	G/A	G	A	A	NA	NA	intergenic_variant	Osteoarthritis	30664745	modern	ALL	3.2563	0-529	0.00342	0.0107113	0.704	CDC5L
rs79036082	gwas	6	44534382	44534382	NA	T/G	T	G	G	NA	NA	intergenic_variant	Heel bone mineral density	30048462	modern	ALL	0.1664	0-529	0.00137	0.564015	0.893	RP3-449H6.1
rs927485	gwas	6	44538139	44538139	C	G/A	G	A	G	NA	NA	regulatory_region_variant	Ossification of the posterior longitudinal ligament of the spine	25064007	modern	ALL	0.4487	0-529	0.00156	0.34348	0.841	RP3-449H6.1
rs75492293	gwas	6	44596121	44596121	C	T/C	T	C	C	NA	NA	intergenic_variant	Granulocyte percentage of myeloid white cells; Monocyte count; Monocyte percentage of white cells	27863252	modern	ALL	0.8791	0-529	0.0041	0.184849	0.855	RP3-449H6.1
rs1283935	gwas	6	44632969	44632969	NA	T/A/G	G	T	T	NA	NA	regulatory_region_variant	Heel bone mineral density	30048462	modern	ALL	0.0844	0-529	0.00098	0.68118	0.874	RP3-449H6.1
rs7741085	gwas	6	44636919	44636919	T	C/A/T	C	T	C	NA	NA	intergenic_variant	Total body bone mineral density	29304378	modern	ALL	0.1144	0-529	-0.00068	0.632415	0.898	SUPT3H
rs11752730	gwas	6	44639100	44639100	NA	G/C	G	C	G	NA	NA	regulatory_region_variant	Intraocular pressure	30054594	modern	ALL	0.0942	0-529	-0.00063	0.664252	0.878	SUPT3H
rs11755164	gwas	6	44639184	44639184	T	T/C	C	T	T	NA	NA	regulatory_region_variant	Lumbar spine bone mineral density	22504420	modern	ALL	0.4155	0-529	0.00129	0.361984	0.865	SUPT3H
rs9472325	gwas	6	44650213	44650213	C	G/C	G	C	C	NA	NA	intergenic_variant	Male-pattern baldness	30573740	modern	ALL	1.2451	0-529	0.00276	0.114557	0.929	SUPT3H
rs4714811	gwas	6	44659586	44659586	T	C/T	C	T	T	NA	NA	intergenic_variant	Male-pattern baldness	28272467	modern	ALL	1.8001	0-529	0.00391	0.0577726	0.929	SUPT3H
rs227808	gwas	6	44666915	44666915	NA	T/C	C	T	T	NA	NA	intergenic_variant	Male-pattern baldness	27182965	modern	ALL	0.2199	0-529	0.00117	0.507219	0.918	SUPT3H
rs227819	gwas	6	44676420	44676420	NA	C/T	T	C	C	NA	NA	intergenic_variant	Balding type 1	30595370	modern	ALL	0.0032	0-529	0.00012	0.936237	0.91	SUPT3H
rs10948155	gwas	6	44687957	44687957	T	T/C	T	C	C	NA	NA	intergenic_variant	Hip minimal joint space width	27701424	modern	ALL	0.1423	0-529	0.00073	0.593702	0.937	SUPT3H
rs764396	gwas	6	44710691	44710691	C	C/G	C	G	G	NA	NA	intergenic_variant	Heel bone mineral density	30598549	modern	ALL	0.1033	0-529	-0.00063	0.649445	0.958	SUPT3H
rs10948172	gwas	6	44777691	44777691	G	A/G	A	G	G	NA	NA	intron_variant	Osteoarthritis (hip)	30374069	modern	ALL	0.1361	0-529	0.00081	0.60186	0.977	SUPT3H
rs857601	gwas	6	44805214	44805214	T	G/C/T	T	G	G	NA	NA	intron_variant	Body mass index	30239722	modern	ALL	0.9561	0-529	0.00205	0.166719	0.976	SUPT3H
rs860741	gwas	6	44808435	44808435	NA	G/A	G	A	G	NA	NA	intron_variant	Red blood cell count	30595370	modern	ALL	0.3059	0-529	-0.00112	0.434111	0.968	SUPT3H
rs34243039	gwas	6	44828200	44828200	NA	C/A/G	C	A	A	NA	NA	intron_variant	White matter microstructure (radial diusivities)	31666681	modern	ALL	0.3069	0-529	0.00127	0.433361	0.967	SUPT3H
rs7763421	gwas	6	44877313	44877313	NA	A/G/T	A	G	G	NA	NA	intron_variant	White matter microstructure (mean diusivities)	31666681	modern	ALL	0.3015	0-529	-0.00105	0.437436	0.963	SUPT3H
rs17423748	gwas	6	44943982	44943982	T	T/C	T	C	C	NA	NA	intron_variant	Total body bone mineral density	29304378	modern	ALL	0.9949	0-529	0.00198	0.158362	0.978	SUPT3H
rs9472414	gwas	6	44946506	44946506	A	T/A	T	A	A	NA	NA	intron_variant	Height; White matter microstructure (mode of anisotropy)	20881960; 31666681	modern	ALL	0.0006	0-529	5e-05	0.972366	0.978	SUPT3H
rs9349309	gwas	6	45025814	45025814	NA	G/A/T	G	T	G	NA	NA	intron_variant	Lung function (FVC)	30595370	modern	ALL	0.6863	0-529	0.00205	0.241366	0.986	SUPT3H
rs10948222	gwas	6	45244415	45244415	C	T/C	T	C	C	NA	NA	intron_variant	Height	23563607; 25282103	modern	ALL	0.0766	0-529	0.00107	0.695496	0.98	SUPT3H
rs62400317	gwas	6	45284923	45284923	T	C/A/T	C	T	T	NA	NA	intron_variant	Total body bone mineral density	29304378	modern	ALL	0.4733	0-529	0.00151	0.330586	0.981	SUPT3H
rs145364349	gwas	6	45296339	45296339	NA	A/G	A	G	G	NA	NA	5_prime_UTR_variant	Height	30595370	modern	ALL	0.0276	0-529	0.00264	0.81425	0.659	RUNX2 / SUPT3H
rs12201899	gwas	6	45298204	45298204	A	C/A/T	C	A	A	NA	NA	intron_variant	Total body bone mineral density	29304378	modern	ALL	0.2422	0-529	0.00098	0.486436	0.989	RUNX2 / SUPT3H
rs2396502	gwas	6	45357699	45357699	C	A/C	C	A	A	NA	NA	intron_variant	Osteoarthritis (hip)	30664745	modern	ALL	2.0318	0-529	0.00298	0.043817	0.932	RUNX2
rs1997995	gwas	6	45374183	45374183	G	A/G	G	A	G	NA	NA	intron_variant	Osteoarthritis (hip)	30374069	modern	ALL	0.1764	0-529	0.00127	0.552532	0.951	RUNX2
rs12206662	gwas	6	45376221	45376221	A	G/A	G	A	A	NA	NA	intron_variant	Hip minimal joint space width	27701424	modern	ALL	1.4998	0-529	0.00625	0.0832851	0.774	RUNX2
rs2677102	gwas	6	45397050	45397050	NA	C/T	C	T	T	NA	NA	intron_variant	White matter microstructure (mean diusivities); White matter microstructure (radial diusivities)	31666681	modern	ALL	2.4376	0-529	0.00374	0.0272453	0.931	RUNX2
rs2819861	gwas	6	45424940	45424940	NA	A/G/T	G	A	A	NA	NA	intron_variant	Brain region volumes	31676860	modern	ALL	0.9177	0-529	0.00195	0.175491	0.914	RUNX2
rs1755056	gwas	6	45522660	45522660	NA	C/A/T	C	A	A	NA	NA	intron_variant	Intraocular pressure	29785010; 30054594	modern	ALL	1.2296	0-529	0.00237	0.116838	0.82	RUNX2
rs12202314	gwas	6	45530471	45530471	T	T/C	T	C	C	NA	NA	intron_variant	Lung function (FEV1/FVC)	30804560	modern	ALL	0.1898	0-529	0.00095	0.537817	0.862	RUNX2
rs77418927	gwas	6	45545704	45545704	NA	G/A	G	A	A	NA	NA	intron_variant	Lung function (FEV1/FVC)	30595370	modern	ALL	0.5659	0-529	0.00254	0.287392	0.902	RUNX2
rs9472521	gwas	6	45569863	45569863	NA	A/G	A	G	G	NA	NA	intron_variant	White blood cell count	30595370	modern	ALL	0.1513	0-529	-0.00112	0.582257	0.972	RUNX2
rs9472541	gwas	6	45622748	45622748	A	T/A	A	T	T	NA	NA	intron_variant	Lung function (FVC)	30804560	modern	ALL	1.3423	0-529	0.00237	0.101323	0.961	RUNX2
rs9349322	gwas	6	45634092	45634092	NA	A/C	C	A	C	NA	NA	downstream_gene_variant	Eosinophil counts	30595370	modern	ALL	0.4783	0-529	0.00176	0.328045	0.959	RUNX2
rs1388242	gwas	6	45650015	45650015	NA	T/C	T	C	C	NA	NA	regulatory_region_variant	Height; Lung function (FVC)	30595370	modern	ALL	0.0025	0-529	-0.00012	0.943628	0.959	RUNX2
rs10948249	control	6	45702953	45702953	NA	A/T	A	T	T	NA	NA	intergenic_variant	NA	NA	modern	ALL	2.5449	0-529	0.00337	0.024067	0.883	RUNX2
rs1026149	gwas	6	45753819	45753819	T	A/T	T	A	T	NA	NA	intergenic_variant	Male-pattern baldness	30573740	modern	ALL	0.0946	0-529	-0.00061	0.663583	0.934	CLIC5
rs1375694	gwas	6	45756667	45756667	NA	C/T	C	T	T	NA	NA	intergenic_variant	Balding type 1	30595370	modern	ALL	1.3925	0-529	0.00232	0.0951507	0.901	CLIC5
rs6941594	gwas	6	45857952	45857952	NA	G/A	G	A	A	NA	NA	intergenic_variant	Heel bone mineral density	30048462	modern	ALL	0.0036	0-529	0.00015	0.932378	0.919	CLIC5
rs4714896	gwas	6	45928727	45928727	T	T/C	T	C	C	NA	NA	intron_variant	Intraocular pressure	29785010	modern	ALL	0.5775	0-529	0.00151	0.282505	0.775	CLIC5
rs62400860	gwas	6	46078561	46078561	T	T/C	T	C	C	NA	NA	intron_variant	Blood protein levels	30072576	modern	ALL	0.128	0-529	-0.00117	0.612882	0.923	RP1-8B1.4
rs10498767	gwas	6	46363557	46363557	NA	C/G	G	C	C	NA	NA	intron_variant	Body mass index	30239722; 30595370; 31669095	modern	ALL	0.193	0-529	-0.00088	0.53441	0.97	RCAN2
rs2153615	gwas	6	46375326	46375326	A	A/G	G	A	A	NA	NA	intron_variant	Body mass index	30239722	modern	ALL	0.2446	0-529	0.00117	0.484284	0.957	RCAN2
rs1805017	gwas	6	46684222	46684222	T	C/A/T	C	T	T	T	not_provided	missense_variant	Lipoprotein-associated phospholipase A2 activity and mass	20442857; 22003152	modern	ALL	0.4435	0-529	0.00146	0.346292	0.927	PLA2G7
rs12191082	gwas	6	46885844	46885844	A	G/A	G	A	A	NA	NA	intron_variant	Mean platelet volume; White blood cell count	27863252; 30595370	modern	ALL	0.2799	0-529	0.00149	0.454341	0.921	GPR116
rs4449617	gwas	6	46919887	46919887	NA	G/A/C	C	G	G	NA	NA	intron_variant	Adolescent idiopathic scoliosis	30019117	modern	ALL	0.2327	0-529	0.00098	0.495111	0.957	GPR116
rs17216875	control	6	47060512	47060512	NA	T/A	T	A	A	NA	NA	regulatory_region_variant	NA	NA	modern	ALL	1.2006	0-529	0.00276	0.121242	0.931	GPR110
rs4599639	control	6	47068501	47068501	NA	T/C	T	C	C	NA	NA	intergenic_variant	NA	NA	modern	ALL	0.3211	0-529	-0.00112	0.422915	0.943	GPR110
rs9395228	control	6	47070401	47070401	NA	A/G/T	G	A	A	NA	NA	intergenic_variant	NA	NA	modern	ALL	0.9958	0-529	0.00293	0.158174	0.939	GPR110
rs10948329	control	6	47079304	47079304	NA	T/G	G	T	G	NA	NA	regulatory_region_variant	NA	NA	modern	ALL	0.0586	0-529	-0.00046	0.732091	0.956	GPR110
rs9369656	control	6	47080680	47080680	NA	C/A/G/T	C	T	T	NA	NA	regulatory_region_variant	NA	NA	modern	ALL	0.9791	0-529	0.00195	0.161706	0.932	GPR110
rs10948330	control	6	47080823	47080823	NA	T/C	C	T	C	NA	NA	regulatory_region_variant	NA	NA	modern	ALL	0.3622	0-529	-0.00137	0.394704	0.958	GPR110
rs17289051	control	6	47081176	47081176	NA	T/C	T	C	C	NA	NA	intergenic_variant	NA	NA	modern	ALL	0.2837	0-529	0.01279	0.451294	0.947	GPR110
rs6930140	control	6	47081712	47081712	NA	T/C	C	T	C	NA	NA	intergenic_variant	NA	NA	modern	ALL	0.8893	0-529	-0.00181	0.182321	0.958	GPR110
rs115420723	control	6	47089006	47089006	NA	G/A	G	A	A	NA	NA	intergenic_variant	NA	NA	modern	ALL	2.8501	0-529	0.06084	0.016963	0.9	GPR110
rs12198742	control	6	47089918	47089918	NA	G/A	G	A	A	NA	NA	intergenic_variant	NA	NA	modern	ALL	0.6197	0-529	0.00254	0.265587	0.921	GPR110
rs1738840	control	6	47091236	47091236	NA	T/C	C	T	T	NA	NA	intergenic_variant	NA	NA	modern	ALL	1.2998	0-529	0.00251	0.106891	0.951	GPR110
rs35948309	control	6	47093285	47093285	NA	C/A	C	A	A	NA	NA	intergenic_variant	NA	NA	modern	ALL	2.2752	0-529	0.00322	0.0329111	0.914	GPR110
rs1738814	control	6	47093288	47093288	NA	G/T	T	G	G	NA	NA	intergenic_variant	NA	NA	modern	ALL	0.3105	0-529	-0.00125	0.430676	0.92	GPR110
rs1738815	control	6	47093488	47093488	NA	A/T	T	A	A	NA	NA	intergenic_variant	NA	NA	modern	ALL	1.4509	0-529	0.00244	0.0884807	0.936	GPR110
rs1687127	control	6	47093940	47093940	NA	T/G	T	G	G	NA	NA	intergenic_variant	NA	NA	modern	ALL	0.2985	0-529	-0.00161	0.439725	0.932	GPR110
rs1738819	control	6	47094552	47094552	NA	C/T	C	T	T	NA	NA	TF_binding_site_variant	NA	NA	modern	ALL	0.8744	0-529	0.00261	0.186028	0.879	GPR110
rs10456564	control	6	47097423	47097423	NA	G/A	G	A	A	NA	NA	intergenic_variant	NA	NA	modern	ALL	1.6619	0-529	0.00469	0.0682838	0.904	GPR110
rs146862266	control	6	47097542	47097542	NA	A/G	A	G	G	NA	NA	intergenic_variant	NA	NA	modern	ALL	0.7523	0-529	0.00996	0.219965	0.57	GPR110
rs1687133	control	6	47099471	47099471	NA	G/A	A	G	G	NA	NA	regulatory_region_variant	NA	NA	modern	ALL	0.6172	0-529	0.0021	0.266553	0.898	GPR110
rs115939992	control	6	47103155	47103155	NA	C/A/T	C	A	A	NA	NA	regulatory_region_variant	NA	NA	modern	ALL	0.0001	0-529	0.0001	0.988717	0.894	GPR110
rs16875648	control	6	47104250	47104250	NA	G/T	G	T	T	NA	NA	regulatory_region_variant	NA	NA	modern	ALL	0.2135	0-529	0.00273	0.513465	0.893	GPR110
rs1629828	control	6	47104815	47104815	NA	A/G/T	G	A	A	NA	NA	intergenic_variant	NA	NA	modern	ALL	0.1566	0-529	0.00088	0.575723	0.885	TNFRSF21
rs1738829	control	6	47109623	47109623	NA	G/A/C	G	A	G	NA	NA	regulatory_region_variant	NA	NA	modern	ALL	0.0134	0-529	0.00027	0.869962	0.89	TNFRSF21
rs9473021	control	6	47127323	47127323	NA	G/A	G	A	A	NA	NA	regulatory_region_variant	NA	NA	modern	ALL	0.9381	0-529	0.0019	0.170767	0.887	TNFRSF21
rs1884042	control	6	47131088	47131088	NA	T/C	T	C	C	NA	NA	regulatory_region_variant	NA	NA	modern	ALL	0.0593	0-529	0.00059	0.730558	0.811	TNFRSF21
rs16875724	control	6	47137796	47137796	NA	G/A	G	A	A	NA	NA	regulatory_region_variant	NA	NA	modern	ALL	0.1162	0-529	0.00137	0.62975	0.891	TNFRSF21
rs6935653	control	6	47140172	47140172	NA	T/C	T	C	C	NA	NA	intergenic_variant	NA	NA	modern	ALL	0.011	0-529	0.00024	0.882087	0.924	TNFRSF21
rs187549756	control	6	47141621	47141621	NA	G/T	G	T	T	NA	NA	intergenic_variant	NA	NA	modern	ALL	0.035	0-529	0.00186	0.791337	0.56	TNFRSF21
rs9395238	control	6	47142493	47142493	NA	A/G	A	G	G	NA	NA	regulatory_region_variant	NA	NA	modern	ALL	0.3635	0-529	0.00137	0.393857	0.929	TNFRSF21
rs9381516	control	6	47143129	47143129	NA	C/A/T	C	T	T	NA	NA	intergenic_variant	NA	NA	modern	ALL	0.3842	0-529	0.00313	0.380712	0.894	TNFRSF21
rs140796635	control	6	47144384	47144384	NA	C/T	C	T	T	NA	NA	intergenic_variant	NA	NA	modern	ALL	1.1784	0-529	0.00898	0.124738	0.868	TNFRSF21
rs4711870	control	6	47148455	47148455	NA	G/A	G	A	A	NA	NA	regulatory_region_variant	NA	NA	modern	ALL	0.4888	0-529	0.00625	0.322792	0.902	TNFRSF21
rs9381563	gwas	6	47432637	47432637	C	C/A/G/T	C	T	C	NA	NA	upstream_gene_variant	Alzheimer's disease (late onset); Alzheimer's disease or family history of Alzheimer's disease	29777097; 30617256	modern	ALL	0.1571	0-529	0.00076	0.575114	0.931	AL355353.1
rs9369695	gwas	6	47440565	47440565	A	C/A	C	A	A	NA	NA	upstream_gene_variant	Reticulocyte count	27863252	modern	ALL	0.3829	0-529	0.00137	0.38152	0.969	RP11-385F7.1
rs4715018	gwas	6	47441871	47441871	NA	T/C	T	C	C	NA	NA	upstream_gene_variant	Red cell distribution width	30595370	modern	ALL	0.3564	0-529	0.00132	0.398516	0.972	RP11-385F7.1
rs9367279	gwas	6	47448336	47448336	G	A/G	A	G	G	NA	NA	intron_variant	Reticulocyte fraction of red cells	27863252	modern	ALL	0.9461	0-529	0.00212	0.168954	0.976	CD2AP
rs9296559	gwas	6	47452270	47452270	C	T/C	T	C	C	NA	NA	intron_variant	High light scatter reticulocyte count; High light scatter reticulocyte percentage of red cells; Immature fraction of reticulocytes	27863252	modern	ALL	1.162	0-529	0.00244	0.127392	0.975	CD2AP
rs10948363	gwas	6	47487762	47487762	G	A/G	A	G	G	NA	NA	intron_variant	Alzheimer's disease; Alzheimer's disease (late onset); Alzheimer's disease or family history of Alzheimer's disease	24162737; 30617256; 31473137	modern	ALL	0.0422	0-529	0.00044	0.771421	0.983	CD2AP
rs9473132	gwas	6	47522357	47522357	NA	G/A/C	A	G	G	NA	NA	intron_variant	Height	30595370	modern	ALL	0.3275	0-529	0.00117	0.418331	0.986	CD2AP
rs77394059	gwas	6	47866516	47866516	G	G/A/T	G	T	T	NA	NA	intron_variant	Self-reported math ability	30038396	modern	ALL	0.5837	0-529	0.00225	0.279936	0.933	PTCHD4
rs1828092	control	6	48237736	48237736	NA	A/C	C	A	A	NA	NA	intergenic_variant	NA	NA	modern	ALL	0.7146	0-529	0.00164	0.231895	0.974	RBMXP1
rs2456923	control	6	48242193	48242193	NA	T/C/G	T	C	T	NA	NA	intergenic_variant	NA	NA	modern	ALL	0.231	0-529	0.00122	0.496691	0.976	RBMXP1
rs2496382	control	6	48250024	48250024	NA	G/A	G	A	A	NA	NA	intergenic_variant	NA	NA	modern	ALL	0.9628	0-529	0.00186	0.165241	0.934	RBMXP1
rs601116	control	6	48281899	48281899	NA	G/A	G	A	A	NA	NA	intergenic_variant	NA	NA	modern	ALL	0.9777	0-529	0.00232	0.162006	0.946	RBMXP1
rs516543	control	6	48283394	48283394	NA	T/C	T	C	C	NA	NA	intergenic_variant	NA	NA	modern	ALL	0.1623	0-529	-0.00085	0.568856	0.958	RBMXP1
rs485323	control	6	48284500	48284500	NA	T/A	T	A	A	NA	NA	intergenic_variant	NA	NA	modern	ALL	0.2218	0-529	-0.00085	0.50539	0.942	RBMXP1
rs10948407	control	6	48285186	48285186	NA	T/A/C	T	C	C	NA	NA	intergenic_variant	NA	NA	modern	ALL	0.4418	0-529	0.00139	0.347218	0.932	RBMXP1
rs660025	control	6	48285856	48285856	NA	A/C	A	C	C	NA	NA	intergenic_variant	NA	NA	modern	ALL	0.1438	0-529	0.00083	0.591763	0.961	RBMXP1
rs689261	control	6	48287802	48287802	NA	G/A	A	G	A	NA	NA	intergenic_variant	NA	NA	modern	ALL	0.0009	0-529	7e-05	0.966159	0.942	RBMXP1
rs7774596	control	6	48289633	48289633	NA	A/G/T	A	G	G	NA	NA	intergenic_variant	NA	NA	modern	ALL	0.9327	0-529	0.00195	0.172003	0.938	RBMXP1
rs325059	control	6	48299084	48299084	NA	C/G	C	G	G	NA	NA	intergenic_variant	NA	NA	modern	ALL	0.0102	0-529	0.00022	0.886426	0.958	RBMXP1
rs36025386	control	6	48322636	48322636	NA	A/G	A	G	G	NA	NA	intergenic_variant	NA	NA	modern	ALL	0.3225	0-529	0.00215	0.421906	0.686	RBMXP1
rs12215302	control	6	48329422	48329422	NA	C/T	T	C	T	NA	NA	intergenic_variant	NA	NA	modern	ALL	0.0034	0-529	-0.0002	0.934279	0.966	RBMXP1
rs325041	control	6	48329893	48329893	NA	C/A	C	A	C	NA	NA	intergenic_variant	NA	NA	modern	ALL	0.0003	0-529	5e-05	0.980458	0.938	RBMXP1
rs325070	control	6	48349566	48349566	NA	T/G	G	T	T	NA	NA	intergenic_variant	NA	NA	modern	ALL	0.0967	0-529	0.00063	0.660102	0.93	RBMXP1
rs13205806	control	6	48356807	48356807	NA	G/A	G	A	A	NA	NA	intergenic_variant	NA	NA	modern	ALL	0.3258	0-529	0.00115	0.419541	0.922	RBMXP1
rs1335768	control	6	48369964	48369964	NA	T/C	C	T	C	NA	NA	intergenic_variant	NA	NA	modern	ALL	0.3281	0-529	-0.00159	0.417905	0.973	RBMXP1
rs6941242	control	6	48371928	48371928	NA	C/T	C	T	T	NA	NA	intergenic_variant	NA	NA	modern	ALL	2.6416	0-529	0.02168	0.0215321	0.937	RBMXP1
rs1450941	control	6	48372198	48372198	NA	A/T	A	T	T	NA	NA	intergenic_variant	NA	NA	modern	ALL	1.8944	0-529	0.00322	0.0515966	0.901	RBMXP1
rs325283	control	6	48386011	48386011	NA	G/A	A	G	G	NA	NA	intergenic_variant	NA	NA	modern	ALL	0.0395	0-529	0.00039	0.778657	0.909	RBMXP1
rs325286	control	6	48387129	48387129	NA	T/C	T	C	C	NA	NA	intergenic_variant	NA	NA	modern	ALL	0.0118	0-529	-0.0002	0.877907	0.894	RBMXP1
rs10456584	control	6	48400703	48400703	NA	T/C	T	C	C	NA	NA	intergenic_variant	NA	NA	modern	ALL	0.2853	0-529	0.00132	0.450021	0.926	RBMXP1
rs1582093	control	6	48407859	48407859	NA	A/G	A	G	G	NA	NA	intergenic_variant	NA	NA	modern	ALL	0.2784	0-529	0.001	0.455552	0.951	RBMXP1
rs9395355	control	6	48418473	48418473	NA	T/C	T	C	C	NA	NA	intergenic_variant	NA	NA	modern	ALL	0.8041	0-529	0.00249	0.204745	0.858	RBMXP1
rs6926015	control	6	48422535	48422535	NA	A/G	A	G	G	NA	NA	intergenic_variant	NA	NA	modern	ALL	1.3518	0-529	-0.00276	0.100122	0.969	RBMXP1
rs16877484	control	6	48423116	48423116	NA	C/T	T	C	T	NA	NA	intergenic_variant	NA	NA	modern	ALL	0.0073	0-529	-0.00029	0.903825	0.927	RBMXP1
rs62410696	control	6	48423509	48423509	NA	C/A	C	A	A	NA	NA	intergenic_variant	NA	NA	modern	ALL	0.2159	0-529	0.00176	0.511107	0.887	RBMXP1
rs62410697	control	6	48426110	48426110	NA	T/G	T	G	G	NA	NA	intergenic_variant	NA	NA	modern	ALL	0.6948	0-529	0.00444	0.238473	0.615	RBMXP1
rs75699256	control	6	48428592	48428592	NA	G/A	G	A	A	NA	NA	intergenic_variant	NA	NA	modern	ALL	0.0003	0-529	-5e-05	0.980458	0.947	RBMXP1
rs6906200	control	6	48431548	48431548	NA	G/T	G	T	T	NA	NA	intergenic_variant	NA	NA	modern	ALL	0.9345	0-529	-0.0021	0.17159	0.982	RBMXP1
rs9463411	control	6	48433024	48433024	NA	G/A	A	G	A	NA	NA	intergenic_variant	NA	NA	modern	ALL	0.5672	0-529	0.00156	0.286839	0.986	RBMXP1
rs13215144	control	6	48434181	48434181	NA	C/T	C	T	T	NA	NA	intergenic_variant	NA	NA	modern	ALL	0.7704	0-529	-0.00171	0.214499	0.989	RBMXP1
rs9463416	control	6	48434575	48434575	NA	C/G	C	G	G	NA	NA	intergenic_variant	NA	NA	modern	ALL	0.2433	0-529	-0.00117	0.485448	0.986	RBMXP1
rs12191062	control	6	48436395	48436395	NA	C/T	T	C	T	NA	NA	intergenic_variant	NA	NA	modern	ALL	0.0918	0-529	0.00059	0.668298	0.985	RBMXP1
rs56365818	control	6	48436877	48436877	NA	G/T	G	T	T	NA	NA	intergenic_variant	NA	NA	modern	ALL	0.074	0-529	-0.00049	0.700454	0.989	RBMXP1
rs9473373	control	6	48437327	48437327	NA	A/G/T	A	G	G	NA	NA	intergenic_variant	NA	NA	modern	ALL	0.3621	0-529	-0.00115	0.39477	0.987	RBMXP1
rs17289609	control	6	48438845	48438845	NA	C/T	C	T	T	NA	NA	intergenic_variant	NA	NA	modern	ALL	0.244	0-529	0.00095	0.484821	0.967	RBMXP1
rs2028715	control	6	48440380	48440380	NA	T/C	T	C	C	NA	NA	intergenic_variant	NA	NA	modern	ALL	1.1828	0-529	-0.0021	0.124036	0.984	RBMXP1
rs6933868	control	6	48441346	48441346	NA	A/G	A	G	G	NA	NA	intergenic_variant	NA	NA	modern	ALL	0.309	0-529	-0.00103	0.431791	0.987	RBMXP1
rs1838306	control	6	48442880	48442880	NA	C/A/G	C	A	A	NA	NA	intergenic_variant	NA	NA	modern	ALL	0.2178	0-529	-0.00098	0.509254	0.992	RBMXP1
rs6920476	control	6	48444448	48444448	NA	G/A	G	A	A	NA	NA	intergenic_variant	NA	NA	modern	ALL	0.4898	0-529	-0.00244	0.322298	0.95	RBMXP1
rs2197276	control	6	48448829	48448829	NA	C/T	C	T	T	NA	NA	intergenic_variant	NA	NA	modern	ALL	0.4059	0-529	-0.00125	0.367589	0.989	RBMXP1
rs7754822	control	6	48456290	48456290	NA	G/A/T	T	G	T	NA	NA	intergenic_variant	NA	NA	modern	ALL	0.001	0-529	7e-05	0.964329	0.984	RBMXP1
rs72861236	control	6	48465385	48465385	NA	C/T	C	T	T	NA	NA	intergenic_variant	NA	NA	modern	ALL	1.46	0-529	0.02207	0.0874879	0.516	RBMXP1
rs116013014	control	6	48465875	48465875	NA	C/G	C	G	G	NA	NA	intergenic_variant	NA	NA	modern	ALL	1.0623	0-529	0.01338	0.144951	0.575	RBMXP1
rs12206390	control	6	48467616	48467616	NA	A/G	G	A	G	NA	NA	intergenic_variant	NA	NA	modern	ALL	0.0269	0-529	0.00039	0.816578	0.983	RBMXP1
rs6458611	control	6	48469393	48469393	NA	T/C	C	T	C	NA	NA	intergenic_variant	NA	NA	modern	ALL	0.4304	0-529	0.00144	0.353515	0.985	RBMXP1
rs1838196	control	6	48472779	48472779	NA	G/A/T	G	T	T	NA	NA	intergenic_variant	NA	NA	modern	ALL	0.288	0-529	-0.00112	0.447884	0.988	RBMXP1
rs6458614	control	6	48475233	48475233	NA	C/A	C	A	A	NA	NA	intergenic_variant	NA	NA	modern	ALL	0.4564	0-529	-0.00134	0.339373	0.985	RBMXP1
rs6912770	control	6	48476866	48476866	NA	T/C	T	C	C	NA	NA	intergenic_variant	NA	NA	modern	ALL	0.0299	0-529	0.00037	0.806812	0.976	RBMXP1
rs3910791	control	6	48478702	48478702	NA	T/A	T	A	A	NA	NA	intergenic_variant	NA	NA	modern	ALL	0.0282	0-529	0.00029	0.812279	0.974	RBMXP1
rs2798752	control	6	48478879	48478879	NA	T/G	T	G	T	NA	NA	intergenic_variant	NA	NA	modern	ALL	0.1667	0-529	0.00078	0.563664	0.988	RBMXP1
rs2586830	control	6	48479062	48479062	NA	G/A	G	A	G	NA	NA	regulatory_region_variant	NA	NA	modern	ALL	0.9195	0-529	0.00208	0.175068	0.988	RBMXP1
rs2996259	control	6	48479260	48479260	NA	C/A/G	C	G	C	NA	NA	regulatory_region_variant	NA	NA	modern	ALL	0.3949	0-529	0.00117	0.374161	0.988	RBMXP1
rs3010519	control	6	48484042	48484042	NA	G/A	A	G	G	NA	NA	intergenic_variant	NA	NA	modern	ALL	0.5502	0-529	-0.00137	0.294178	0.987	RBMXP1
rs2586819	control	6	48486396	48486396	NA	C/A/T	C	T	C	NA	NA	intergenic_variant	NA	NA	modern	ALL	1.4511	0-529	0.00269	0.0884587	0.988	RBMXP1
rs2798759	control	6	48486506	48486506	NA	A/T	A	T	A	NA	NA	intergenic_variant	NA	NA	modern	ALL	0.4806	0-529	0.00134	0.326885	0.986	RBMXP1
rs2244799	control	6	48491982	48491982	NA	C/G/T	G	C	C	NA	NA	intergenic_variant	NA	NA	modern	ALL	0.0265	0-529	0.00034	0.817923	0.981	RBMXP1
rs2244782	control	6	48492247	48492247	NA	C/A/T	A	C	C	NA	NA	intergenic_variant	NA	NA	modern	ALL	0.6072	0-529	-0.00146	0.270462	0.985	RBMXP1
rs2586799	control	6	48493543	48493543	NA	A/C	C	A	A	NA	NA	intergenic_variant	NA	NA	modern	ALL	0.3413	0-529	-0.00115	0.408693	0.991	RBMXP1
rs2244425	control	6	48494566	48494566	NA	A/G	A	G	A	NA	NA	intergenic_variant	NA	NA	modern	ALL	1.1771	0-529	0.00222	0.124946	0.985	RBMXP1
rs2996264	control	6	48495524	48495524	NA	C/A/G	C	A	C	NA	NA	intergenic_variant	NA	NA	modern	ALL	0.0081	0-529	0.00022	0.898719	0.99	RBMXP1
rs3010508	control	6	48496449	48496449	NA	T/A	T	A	T	NA	NA	intergenic_variant	NA	NA	modern	ALL	0.444	0-529	0.00129	0.34602	0.99	RBMXP1
rs1373191	control	6	48502941	48502941	NA	T/C	T	C	C	NA	NA	intergenic_variant	NA	NA	modern	ALL	0.0439	0-529	0.00044	0.766993	0.973	AL391538.1
rs1443631	control	6	48504491	48504491	NA	A/C	C	A	A	NA	NA	intergenic_variant	NA	NA	modern	ALL	0.3313	0-529	-0.00125	0.415644	0.984	AL391538.1
rs56398113	control	6	48532389	48532389	NA	T/C	T	C	C	NA	NA	regulatory_region_variant	NA	NA	modern	ALL	0.3313	0-529	-0.00181	0.415644	0.931	AL391538.1
rs9369791	control	6	48532880	48532880	NA	C/G	C	G	G	NA	NA	intergenic_variant	NA	NA	modern	ALL	0.6319	0-529	0.00313	0.260933	0.979	AL391538.1
rs9349447	control	6	48533701	48533701	NA	G/A	G	A	A	NA	NA	intergenic_variant	NA	NA	modern	ALL	0.3686	0-529	0.00215	0.390559	0.975	AL391538.1
rs4596470	control	6	48535092	48535092	NA	T/C	T	C	C	NA	NA	regulatory_region_variant	NA	NA	modern	ALL	0.2179	0-529	-0.00254	0.509157	0.967	AL391538.1
rs73477860	control	6	48552310	48552310	NA	T/C	T	C	C	NA	NA	intergenic_variant	NA	NA	modern	ALL	0.2607	0-529	-0.00283	0.470245	0.975	AL391538.1
rs11756720	control	6	48555190	48555190	NA	C/G/T	C	T	T	NA	NA	intergenic_variant	NA	NA	modern	ALL	0.3657	0-529	0.00293	0.39243	0.867	AL391538.1
rs10456593	control	6	48562825	48562825	NA	C/T	T	C	T	NA	NA	intergenic_variant	NA	NA	modern	ALL	0.0905	0-529	-0.001	0.670515	0.982	AL391538.1
rs9369797	control	6	48565955	48565955	NA	C/G	C	G	G	NA	NA	intergenic_variant	NA	NA	modern	ALL	0.7967	0-529	0.00298	0.206841	0.99	AL391538.1
rs115321507	control	6	48582790	48582790	NA	C/T	C	T	T	NA	NA	intergenic_variant	NA	NA	modern	ALL	0.3916	0-529	0.01846	0.376164	0.572	AL391538.1
rs9381679	control	6	48607790	48607790	NA	A/G	A	G	G	NA	NA	intergenic_variant	NA	NA	modern	ALL	0.0016	0-529	0.0001	0.954889	0.983	AL391538.1
rs1343447	control	6	48612044	48612044	NA	G/A/T	G	A	A	NA	NA	intergenic_variant	NA	NA	modern	ALL	0.7934	0-529	0.002	0.207784	0.988	AL391538.1
rs10948431	control	6	48615336	48615336	NA	C/T	C	T	T	NA	NA	intergenic_variant	NA	NA	modern	ALL	0.4361	0-529	0.00146	0.350347	0.982	AL391538.1
rs78902667	control	6	48619494	48619494	NA	C/T	C	T	T	NA	NA	intergenic_variant	NA	NA	modern	ALL	0.0619	0-529	-0.00073	0.724949	0.979	AL391538.1
rs9381682	control	6	48620238	48620238	NA	G/A	G	A	A	NA	NA	intergenic_variant	NA	NA	modern	ALL	0.1655	0-529	0.00125	0.565071	0.968	AL391538.1
rs243105	control	6	48649487	48649487	NA	G/T	G	T	G	NA	NA	intergenic_variant	NA	NA	modern	ALL	1.3224	0-529	-0.00271	0.103889	0.967	AL391538.1
rs2495906	control	6	48662355	48662355	NA	C/T	T	C	C	NA	NA	intergenic_variant	NA	NA	modern	ALL	0.0713	0-529	0.00059	0.70571	0.963	AL391538.1
rs720531	control	6	48663069	48663069	NA	A/T	T	A	A	NA	NA	intergenic_variant	NA	NA	modern	ALL	0	0-529	0	1	0.971	AL391538.1
rs2474488	control	6	48664123	48664123	NA	G/C/T	G	C	G	NA	NA	intergenic_variant	NA	NA	modern	ALL	0.4744	0-529	-0.00161	0.330025	0.973	AL391538.1
rs16869259	control	6	48670021	48670021	NA	A/C	A	C	C	NA	NA	intergenic_variant	NA	NA	modern	ALL	0.0632	0-529	-0.00083	0.722194	0.969	AL391538.1
rs2495890	control	6	48670905	48670905	NA	C/T/A	T	C	T	NA	NA	intergenic_variant	NA	NA	modern	ALL	0.0349	0-529	0.00068	0.791628	0.959	AL391538.1
rs34642662	gwas	6	48986876	48986876	A	G/A	G	A	A	NA	NA	intergenic_variant	Self-reported math ability (MTAG)	30038396	modern	ALL	0.2327	0-529	0.00103	0.495111	0.947	RP4-724P12.1
rs73474755	control	6	49097379	49097379	NA	G/A/T	T	G	T	NA	NA	intergenic_variant	NA	NA	modern	ALL	0.4791	0-529	-0.1	0.327641	0.917	RP4-724P12.1
rs9381738	control	6	49107837	49107837	NA	G/A	G	A	A	NA	NA	intergenic_variant	NA	NA	modern	ALL	0.2411	0-529	0.00132	0.487427	0.917	RP4-724P12.1
rs11755620	control	6	49125846	49125846	NA	C/T	C	T	T	NA	NA	intergenic_variant	NA	NA	modern	ALL	0.2957	0-529	0.00176	0.441878	0.909	RP4-724P12.1
rs72866898	control	6	49150957	49150957	NA	G/A	G	A	A	NA	NA	intergenic_variant	NA	NA	modern	ALL	0.3926	0-529	0.00488	0.375555	0.812	RP1-142O9.2
rs990237	control	6	49172864	49172864	NA	C/T	T	C	C	NA	NA	intergenic_variant	NA	NA	modern	ALL	0.2113	0-529	-0.00146	0.515643	0.947	RP1-142O9.2
rs9349477	control	6	49177629	49177629	NA	G/C	G	C	C	NA	NA	intergenic_variant	NA	NA	modern	ALL	0.0606	0-529	0.00068	0.727737	0.973	RP1-142O9.2
rs2496359	control	6	49178342	49178342	NA	A/T	A	T	T	NA	NA	intergenic_variant	NA	NA	modern	ALL	0.8221	0-529	0.0019	0.19975	0.96	RP1-142O9.2
rs72868428	control	6	49179888	49179888	NA	G/A	G	A	A	NA	NA	intergenic_variant	NA	NA	modern	ALL	0.1328	0-529	0.00105	0.606299	0.966	RP1-142O9.2
rs6911536	control	6	49181911	49181911	NA	G/A	G	A	A	NA	NA	intergenic_variant	NA	NA	modern	ALL	0.2616	0-529	0.00107	0.46948	0.974	RP1-142O9.2
rs4478408	control	6	49190966	49190966	NA	G/A	G	A	A	NA	NA	intergenic_variant	NA	NA	modern	ALL	0.2074	0-529	0.0009	0.519543	0.971	RP1-142O9.2
rs9369898	gwas	6	49382193	49382193	A	G/A/C	A	G	G	NA	NA	intergenic_variant	Homocysteine levels	23824729	modern	ALL	1.2387	0-529	0.0021	0.115493	0.981	MUT
rs36069724	gwas	6	49663567	49663567	G	A/G	A	G	G	NA	NA	missense_variant	Blood protein levels	29875488	modern	ALL	0.0163	0-529	-0.00098	0.856717	0.889	CRISP2
rs478328	gwas	6	49720877	49720877	G	A/G/T	A	G	A	NA	NA	intergenic_variant	Blood protein levels	29875488	modern	ALL	0.7604	0-529	-0.0019	0.217498	0.968	CRISP3
rs12209402	control	6	50117443	50117443	NA	T/C	T	C	C	NA	NA	intergenic_variant	NA	NA	modern	ALL	0.0045	0-529	0.00029	0.924419	0.992	RP11-397G17.1
rs12210789	control	6	50123495	50123495	NA	T/C	T	C	C	NA	NA	intergenic_variant	NA	NA	modern	ALL	0.0055	0-529	0.00024	0.91647	0.988	RP11-397G17.1
rs9395552	control	6	50124207	50124207	NA	T/G	T	G	G	NA	NA	intergenic_variant	NA	NA	modern	ALL	0.0038	0-529	0.00012	0.93053	0.976	RP11-397G17.1
rs9473751	control	6	50128925	50128925	NA	C/G/T	C	T	C	NA	NA	intergenic_variant	NA	NA	modern	ALL	0.2684	0-529	0.00117	0.463762	0.978	RP11-397G17.1
rs9381844	control	6	50140381	50140381	NA	T/A/G	T	G	G	NA	NA	intergenic_variant	NA	NA	modern	ALL	0.041	0-529	-0.00044	0.774605	0.977	RP11-397G17.1
rs6911617	control	6	50197746	50197746	NA	G/A	G	A	G	NA	NA	intergenic_variant	NA	NA	modern	ALL	0.1604	0-529	-0.00088	0.571127	0.975	RP11-397G17.1
rs6902152	control	6	50206648	50206648	NA	C/A/T	C	T	T	NA	NA	intergenic_variant	NA	NA	modern	ALL	0.057	0-529	0.00078	0.735635	0.814	RP11-397G17.1
rs17737393	control	6	50207181	50207181	NA	T/C	T	C	C	NA	NA	intergenic_variant	NA	NA	modern	ALL	1.9537	0-529	0.00488	0.0480739	0.824	RP11-397G17.1
rs77533525	control	6	50209532	50209532	NA	G/A	G	A	A	NA	NA	intergenic_variant	NA	NA	modern	ALL	0.0112	0-529	-0.00059	0.881028	0.931	RP11-397G17.1
rs9381857	control	6	50211251	50211251	NA	A/C	A	C	C	NA	NA	intergenic_variant	NA	NA	modern	ALL	2.2994	0-529	0.00391	0.0319943	0.97	RP11-397G17.1
rs77569633	control	6	50227385	50227385	NA	C/T	C	T	T	NA	NA	intergenic_variant	NA	NA	modern	ALL	0.1633	0-529	0.00151	0.567668	0.942	RP11-397G17.1
rs12209673	control	6	50239711	50239711	NA	G/A/C	G	C	C	NA	NA	intergenic_variant	NA	NA	modern	ALL	0.0587	0-529	-0.00073	0.731872	0.955	RP11-397G17.1
rs13212846	gwas	6	50301100	50301100	NA	A/C	A	C	C	NA	NA	intergenic_variant	Western dietary pattern	28644415	modern	ALL	0.0873	0-529	0.00122	0.676056	0.859	RP11-524K22.1
rs1845034	gwas	6	50303029	50303029	NA	C/T	C	T	T	NA	NA	intergenic_variant	Body mass index; Cardiovascular disease	30595370	modern	ALL	4.6373	0-529	0.02778	0.00232353	0.891	RP11-524K22.1
rs6900872	gwas	6	50361012	50361012	NA	G/A	A	G	G	NA	NA	intergenic_variant	Body mass index	31669095	modern	ALL	0.2481	0-529	0.00313	0.481175	0.974	RP11-524K22.1
rs200232	control	6	50414325	50414325	NA	C/T	T	C	T	NA	NA	intergenic_variant	NA	NA	modern	ALL	0.49	0-529	0.00156	0.322199	0.819	RP11-524K22.1
rs200234	control	6	50415008	50415008	NA	A/G	G	A	G	NA	NA	intergenic_variant	NA	NA	modern	ALL	0.209	0-529	0.0012	0.517937	0.825	RP11-524K22.1
rs9463602	control	6	50415124	50415124	NA	A/G	A	G	G	NA	NA	intergenic_variant	NA	NA	modern	ALL	0.0723	0-529	0.00083	0.70375	0.797	RP11-524K22.1
rs115503377	control	6	50416080	50416080	NA	T/A	T	A	A	NA	NA	intergenic_variant	NA	NA	modern	ALL	0.0756	0-529	0.00166	0.697391	0.91	RP11-524K22.1
rs72880789	control	6	50416976	50416976	NA	A/G/T	A	G	G	NA	NA	intergenic_variant	NA	NA	modern	ALL	0.0992	0-529	0.00117	0.656015	0.828	RP11-524K22.1
rs185634055	control	6	50420491	50420491	NA	G/A	G	A	A	NA	NA	intergenic_variant	NA	NA	modern	ALL	0.1684	0-529	0.03193	0.561682	0.637	RP11-524K22.1
rs72880795	control	6	50422941	50422941	NA	A/C	A	C	C	NA	NA	intergenic_variant	NA	NA	modern	ALL	0.071	0-529	0.00225	0.706301	0.733	RP11-524K22.1
rs141737264	control	6	50424453	50424453	NA	T/C	T	C	C	NA	NA	intergenic_variant	NA	NA	modern	ALL	2.0298	0-529	0.03047	0.0439209	0.52	RP11-524K22.1
rs200245	control	6	50430815	50430815	NA	A/G	G	A	G	NA	NA	intergenic_variant	NA	NA	modern	ALL	0.1073	0-529	0.00081	0.643186	0.966	RP11-524K22.1
rs1342228	gwas	6	50484490	50484490	NA	T/A	T	A	A	NA	NA	intron_variant	Body mass index	31669095	modern	ALL	0.393	0-529	-0.00215	0.375312	0.756	RP11-524K22.1
rs73440283	gwas	6	50506843	50506843	NA	C/T	C	T	T	NA	NA	intergenic_variant	Body mass index	31669095	modern	ALL	0.088	0-529	-0.00107	0.674834	0.928	RP11-524K22.1
rs4628086	gwas	6	50787357	50787357	A	C/A	C	A	A	NA	NA	intron_variant	Highest math class taken (MTAG)	30038396	modern	ALL	0.1938	0-529	0.00122	0.533564	0.955	TFAP2B
rs6930924	gwas	6	50790633	50790633	A	G/A/C	G	A	A	NA	NA	intron_variant	Cognitive performance	30038396	modern	ALL	0.4034	0-529	0.00181	0.369068	0.95	TFAP2B
rs760900	gwas	6	50796634	50796634	NA	A/G	G	A	A	NA	NA	intron_variant	Eosinophil counts	30595370	modern	ALL	2.2453	0-529	0.00271	0.0340817	0.96	TFAP2B
rs2206277	gwas	6	50798526	50798526	T	C/T	C	T	T	NA	NA	intron_variant	Body mass index; Childhood obesity; Hip circumference; Obesity	23563607; 25673412; 26426971; 28892062; 30239722; 31504550	modern	ALL	0.658	0-529	0.00186	0.251311	0.958	TFAP2B
rs2817419	gwas	6	50812906	50812906	A	G/A	A	G	G	A	benign	3_prime_UTR_variant	Age at adiposity rebound	31840077	modern	ALL	0.0249	0-529	0.00032	0.823412	0.966	TFAP2B
rs55648125	gwas	6	50816718	50816718	NA	A/G	A	G	G	NA	NA	downstream_gene_variant	anorexia nervosa, attention-deficit/hyperactivity disorder, autism spectrum disorder, bipolar disorder, major depression, obsessive-compulsive disorder, schizophrenia, or Tourette syndrome (pleiotropy)	31835028	modern	ALL	0.1596	0-529	0.00132	0.572089	0.959	TFAP2B
rs2635727	gwas	6	50820940	50820940	T	T/C/G	C	T	T	NA	NA	downstream_gene_variant	Body fat distribution (arm fat ratio); Body mass index; Predicted visceral adipose tissue	30664634; 31501611; 31669095	modern	ALL	0.349	0-529	0.00129	0.403457	0.967	RPS17P5
rs4715208	gwas	6	50829471	50829471	A	A/C/G/T	G	A	A	NA	NA	upstream_gene_variant	Waist-hip ratio	25673412	modern	ALL	0.1199	0-529	0.00078	0.624351	0.967	RPS17P5
rs4711961	gwas	6	50833084	50833084	NA	G/A/T	G	A	A	NA	NA	intergenic_variant	Body fat percentage	30593698	modern	ALL	0.9522	0-529	0.00254	0.167587	0.975	RPS17P5
rs734597	gwas	6	50836279	50836279	A	G/A	G	A	A	NA	NA	intergenic_variant	Morningness; Obesity (extreme)	21935397; 30804565	modern	ALL	0.1073	0-529	0.00078	0.643186	0.974	RPS17P5
rs2207139	gwas	6	50845490	50845490	A	A/G	A	G	G	NA	NA	intergenic_variant	BMI (adjusted for smoking behaviour); BMI in non-smokers; BMI in smokers; Body mass index; Body mass index (joint analysis main effects and smoking interaction); Childhood body mass index; Fat-free mass; Obesity	23563607; 25673413; 26604143; 26961502; 28443625; 30593698	modern	ALL	0.7272	0-529	0.00234	0.227823	0.979	RP4-753D5.3
rs72891717	gwas	6	50858235	50858235	NA	T/A	T	A	A	NA	NA	intergenic_variant	Hip circumference; Hip circumference variance	31453325	modern	ALL	0.1054	0-529	0.00076	0.646141	0.978	RP4-753D5.3
rs4715210	gwas	6	50897251	50897251	NA	C/G/T	C	T	T	NA	NA	intergenic_variant	Body mass index; Body mass index (joint analysis main effects and physical activity interaction)	28448500; 30108127	modern	ALL	0.0847	0-529	0.00068	0.680646	0.972	FTH1P5
rs6904450	gwas	6	50921602	50921602	NA	A/T	A	T	T	NA	NA	intergenic_variant	Morning person	30595370	modern	ALL	0.0246	0-529	0.00034	0.824461	0.967	FTH1P5
rs3857599	gwas	6	50938247	50938247	A	C/A	C	A	A	NA	NA	intergenic_variant	Chronotype; Medication use (agents acting on the renin-angiotensin system)	30696823; 31015401	modern	ALL	0.3043	0-529	0.00168	0.435315	0.962	FTH1P5
rs4141973	gwas	6	50946521	50946521	T	C/T	C	T	T	NA	NA	intergenic_variant	Bipolar disorder or body mass index	31754094	modern	ALL	0.5412	0-529	0.00232	0.298161	0.861	FTH1P5
rs283558	gwas	6	51044467	51044467	T	T/C	C	T	T	NA	NA	intergenic_variant	Blood urea nitrogen levels	31152163	modern	ALL	1.2674	0-529	0.00203	0.111361	0.964	FTH1P5
rs2505292	gwas	6	51052203	51052203	NA	T/A	A	T	A	NA	NA	intergenic_variant	Body mass index	31669095	modern	ALL	0.005	0-529	-0.0002	0.920344	0.972	FTH1P5
rs149778459	gwas	6	51127860	51127860	NA	G/A	G	A	A	NA	NA	intergenic_variant	Body mass index	31669095	modern	ALL	0.2352	0-529	-0.0043	0.492803	0.876	RP3-437C15.2
rs994270	gwas	6	51187787	51187787	NA	C/A/G/T	C	G	G	NA	NA	intergenic_variant	Body mass index	30595370; 31669095	modern	ALL	0.4119	0-529	0.00156	0.364071	0.941	RP3-437C15.2
rs13197622	gwas	6	51187927	51187927	NA	C/A/T	C	T	T	NA	NA	intergenic_variant	Body mass index	31669095	modern	ALL	0.2857	0-529	0.00112	0.449703	0.936	RP3-437C15.2
rs2504671	gwas	6	51205577	51205577	C	C/A/T	C	A	A	NA	NA	intergenic_variant	Urinary sodium excretion	31409800	modern	ALL	0.3898	0-529	0.00156	0.377264	0.953	RP3-437C15.2
rs2504716	gwas	6	51298497	51298497	T	C/T	C	T	T	NA	NA	intergenic_variant	Tea consumption	31046077	modern	ALL	0.0869	0-529	0.00068	0.676756	0.964	RP3-437C15.1
rs10948615	gwas	6	51339421	51339421	C	A/C/T	A	C	C	NA	NA	intergenic_variant	Alcohol consumption (drinks per week) (MTAG)	30643251	modern	ALL	0.089	0-529	0.00059	0.673098	0.969	SNORD66
rs9474019	gwas	6	51354717	51354717	NA	C/G/T	C	T	T	NA	NA	intergenic_variant	Height	30595370	modern	ALL	0.4018	0-529	0.00215	0.370019	0.896	SNORD66
rs72904286	gwas	6	51414922	51414922	NA	C/T	C	T	T	NA	NA	intergenic_variant	Body mass index; Intraocular pressure	29617998; 31669095	modern	ALL	0.1344	0-529	0.00112	0.604138	0.937	RP11-793K1.1
rs2579989	gwas	6	51460154	51460154	T	T/G	G	T	T	NA	NA	upstream_gene_variant	Intraocular pressure	29617998	modern	ALL	0.0111	0-529	-0.00029	0.881556	0.968	RP3-335N17.2
rs2771011	gwas	6	51477823	51477823	NA	A/T	T	A	A	NA	NA	intron_variant	Body mass index	30595370	modern	ALL	0.1265	0-529	0.00107	0.614971	0.964	RP3-335N17.2
rs62461297	gwas	6	51562785	51562785	NA	T/A	T	A	A	NA	NA	intron_variant	Body mass index	31669095	modern	ALL	0.9597	0-529	0.00781	0.165923	0.758	PKHD1
rs76357250	gwas	6	51617277	51617277	NA	C/T	C	T	T	NA	NA	intron_variant	Brain region volumes	31676860	modern	ALL	0.1373	0-529	0.00151	0.600263	0.93	PKHD1
rs1326570	gwas	6	51665597	51665597	C	T/A/C	C	T	T	NA	NA	intron_variant	Core binding factor acute myeloid leukemia	27903959	modern	ALL	2.1986	0-529	0.00327	0.035998	0.967	PKHD1
rs1321512	gwas	6	51737177	51737177	NA	G/A	G	A	A	NA	NA	intron_variant	Body mass index	30595370	modern	ALL	0.6587	0-529	0.00161	0.251059	0.968	PKHD1
rs13205180	gwas	6	51832494	51832494	T	C/T	C	T	T	NA	NA	intron_variant	Diastolic blood pressure; Medication use (agents acting on the renin-angiotensin system)	27841878; 28135244; 31015401	modern	ALL	6.4891	0-529	0.00469	0.000315139	0.881	PKHD1
rs1581717	gwas	6	51834020	51834020	NA	C/A	C	A	A	NA	NA	intron_variant	Cardiovascular disease	30595370	modern	ALL	3.5096	0-529	0.00366	0.00806403	0.912	PKHD1
rs763780	gwas	6	52101739	52101739	G	T/C	T	C	C	C	benign	missense_variant	Response to gemcitabine in pancreatic cancer; Survival in pancreatic cancer	22142827; 28470677	modern	ALL	0.011	0-529	0.00039	0.882087	0.877	IL17F
rs719395	gwas	6	52290927	52290927	NA	T/C	T	C	C	NA	NA	intron_variant	White blood cell count	30595370	modern	ALL	0.0808	0-529	0.00059	0.687688	0.967	EFHC1
rs9357733	gwas	6	52292136	52292136	A	A/G	A	G	G	NA	NA	intron_variant	Atopic march	26542096	modern	ALL	0.8762	0-529	0.00259	0.185575	0.973	EFHC1
rs6919266	gwas	6	52360545	52360545	NA	T/C	T	C	C	C	likely_benign	3_prime_UTR_variant	Eosinophil counts	30595370	modern	ALL	0.3639	0-529	0.0012	0.393597	0.965	EFHC1
rs6902285	gwas	6	52384286	52384286	NA	A/C/G	A	C	A	NA	NA	intron_variant	Height	30595370	modern	ALL	0.1305	0-529	-0.00078	0.609434	0.954	EFHC1 / TRAM2
rs2239620	gwas	6	52452585	52452585	A	A/G/T	G	A	A	NA	NA	downstream_gene_variant	LDL cholesterol levels	28334899	modern	ALL	2.1507	0-529	0.00283	0.038081	0.919	TRAM2-AS1
rs2239619	gwas	6	52453220	52453220	A	C/A	A	C	C	NA	NA	downstream_gene_variant	Low density lipoprotein cholesterol levels; Total cholesterol levels	28334899; 29083408	modern	ALL	0.9424	0-529	0.00183	0.16979	0.921	TRAM2-AS1
rs3996993	gwas	6	52725521	52725521	C	T/C	T	C	C	NA	NA	intron_variant	Hemoglobin concentration	27863252	modern	ALL	2.4925	0-529	-0.00315	0.025568	0.923	RP11-392A23.4
rs12529923	gwas	6	52736056	52736056	C	C/T	C	T	T	NA	NA	upstream_gene_variant	High density lipoprotein cholesterol levels	29507422	modern	ALL	0.9559	0-529	0.00183	0.166763	0.944	RP11-392A23.4
rs689167	gwas	6	52785560	52785560	A	G/A	A	G	A	NA	NA	intergenic_variant	Cerebrospinal fluid t-tau:AB1-42 ratio	30153862	modern	ALL	1.5446	0-529	-0.00266	0.0788135	0.939	GSTA3
rs160631	gwas	6	52895230	52895230	G	T/G	T	G	T	NA	NA	intron_variant	Smoking initiation (ever regular vs never regular)	30643251	modern	ALL	0.022	0-529	-0.00032	0.833854	0.946	ICK
rs222452	gwas	6	52905501	52905501	C	T/C	C	T	T	NA	NA	intron_variant	Age of smoking initiation (MTAG); Smoking initiation (ever regular vs never regular) (MTAG)	30643251	modern	ALL	1.9634	0-529	0.00347	0.0475223	0.922	ICK
rs209489	gwas	6	53177678	53177678	C	C/A	A	C	C	NA	NA	intron_variant	Survival in colorectal cancer (distant metastatic)	26586795	modern	ALL	0.1533	0-529	-0.00117	0.579774	0.966	ELOVL5
rs7744700	gwas	6	53349401	53349401	T	T/A/C	T	A	A	NA	NA	regulatory_region_variant	Birth weight; Height	30595370; 31043758	modern	ALL	0.3463	0-529	0.00117	0.405281	0.74	GCLC
rs681554	gwas	6	53471241	53471241	NA	C/A/T	T	C	C	NA	NA	intron_variant	LDL cholesterol levels x short total sleep time interaction (2df test)	31719535	modern	ALL	0.5352	0-529	0.00188	0.300855	0.908	GCLC / RP1-27K12.2
rs1326543	gwas	6	53497222	53497222	A	A/G	A	G	G	NA	NA	downstream_gene_variant	Total cholesterol levels	30275531	modern	ALL	0.0113	0-529	0.00029	0.880502	0.956	RP11-345L23.1
rs9370243	gwas	6	53789830	53789830	T	G/T	G	T	T	NA	NA	upstream_gene_variant	Waist-hip ratio	30239722	modern	ALL	0.3977	0-529	0.00283	0.372472	0.9	LRRC1
rs9357785	gwas	6	53920771	53920771	G	A/G/T	G	A	A	NA	NA	intron_variant	Core binding factor acute myeloid leukemia	27903959	modern	ALL	0.7391	0-529	0.0873	0.224056	0.599	MLIP / MLIP-AS1
rs499594	gwas	6	53975913	53975913	C	T/C	T	C	C	NA	NA	intron_variant	Pulse pressure	30578418	modern	ALL	0.0008	0-529	5e-05	0.968093	0.962	MLIP
rs670463	gwas	6	53977495	53977495	A	A/G	G	A	G	NA	NA	intron_variant	Pulse pressure	27841878	modern	ALL	2.0874	0-529	0.00298	0.0410294	0.971	MLIP
rs522139	control	6	54407953	54407953	NA	T/C	C	T	T	NA	NA	intergenic_variant	NA	NA	modern	ALL	0.123	0-529	0.00146	0.619906	0.963	CLNS1AP1
rs605743	control	6	54408579	54408579	NA	A/G	G	A	A	NA	NA	intergenic_variant	NA	NA	modern	ALL	0.4064	0-529	0.00144	0.367294	0.952	CLNS1AP1
rs9370312	control	6	54411001	54411001	NA	T/A	T	A	A	NA	NA	intergenic_variant	NA	NA	modern	ALL	0	0-529	-5e-05	1	0.976	RP3-334F4.2
rs655062	control	6	54416616	54416616	NA	A/T	T	A	A	NA	NA	intergenic_variant	NA	NA	modern	ALL	0.1592	0-529	0.00081	0.572571	0.967	RP3-334F4.2
rs971199	gwas	6	54508401	54508401	NA	C/T	C	T	T	NA	NA	intergenic_variant	Adolescent idiopathic scoliosis	30019117	modern	ALL	0.0797	0-529	0.00186	0.68971	0.607	RP3-334F4.1
rs4715491	gwas	6	54764320	54764320	NA	A/G	A	G	G	NA	NA	intron_variant	Blood urea nitrogen levels; Creatinine levels; Glomerular filtration rate; Morning person	29403010; 30696823	modern	ALL	1.7953	0-529	0.00313	0.0581073	0.868	FAM83B
rs9382445	gwas	6	54937974	54937974	T	T/C	T	C	C	NA	NA	intergenic_variant	Sleep duration	30846698	modern	ALL	3.4646	0-529	0.00381	0.00847996	0.98	HCRTR2
rs35833281	gwas	6	55021561	55021561	C	G/C	G	C	C	NA	NA	intergenic_variant	Morning person; Morning vs. evening chronotype	26835600; 30696823	modern	ALL	2.7958	0-529	0.00405	0.0180468	0.964	HCRTR2
rs3122163	gwas	6	55056368	55056368	NA	C/T	T	C	C	NA	NA	intron_variant	Sleep traits (multi-trait analysis)	27992416	modern	ALL	1.5141	0-529	0.00342	0.0818287	0.941	HCRTR2
rs2653343	gwas	6	55133326	55133326	NA	T/A	A	T	T	NA	NA	intron_variant	Morning person	30595370	modern	ALL	1.3084	0-529	0.00288	0.105737	0.931	HCRTR2
rs2653344	gwas	6	55133586	55133586	T	T/C	C	T	T	NA	NA	intron_variant	Daytime nap	30804565	modern	ALL	2.1034	0-529	0.00449	0.0402622	0.921	HCRTR2
rs2653349	gwas	6	55142337	55142337	A	A/G/T	G	A	A	NA	NA	missense_variant	Chronotype; Ease of getting up in the morning; Morning person; Morningness	30696823; 30804565	modern	ALL	2.1725	0-529	0.00391	0.0371178	0.902	HCRTR2
rs9382484	gwas	6	55182860	55182860	G	T/G	T	G	T	NA	NA	intergenic_variant	Ease of getting up in the morning	28604731	modern	ALL	0.5894	0-529	-0.00198	0.2776	0.915	GFRAL
rs13203948	gwas	6	55271944	55271944	C	A/C	A	C	C	NA	NA	downstream_gene_variant	Morning person	30696823	modern	ALL	1.5852	0-529	0.00557	0.0749841	0.775	GFRAL
rs3925003	gwas	6	55422618	55422618	T	C/T	T	C	C	NA	NA	intron_variant	Estimated glomerular filtration rate	31152163	modern	ALL	1.5197	0-529	0.00281	0.0812659	0.941	HMGCLL1
rs116697020	gwas	6	55521629	55521629	NA	G/A	G	A	A	NA	NA	intergenic_variant	Heel bone mineral density	30048462	modern	ALL	1.2307	0-529	0.01123	0.116675	0.666	RP11-228O6.2
rs72975088	gwas	6	55535375	55535375	T	A/T	A	T	T	NA	NA	intergenic_variant	Blood protein levels	29875488	modern	ALL	0.4599	0-529	0.00171	0.337527	0.965	RP11-228O6.2
rs2498527	gwas	6	55567753	55567753	NA	G/A	A	G	G	NA	NA	intergenic_variant	Height	30595370	modern	ALL	0.0044	0-529	0.00017	0.925261	0.948	RP11-228O6.2
rs80287694	gwas	6	55636940	55636940	G	A/G	A	G	G	NA	NA	intron_variant	Osteoarthritis (hip)	30664745	modern	ALL	0.1876	0-529	0.00127	0.540183	0.852	BMP5
rs62404994	gwas	6	55785026	55785026	NA	T/C	T	C	C	NA	NA	intergenic_variant	Heel bone mineral density	30595370	modern	ALL	0.0987	0-529	-0.00132	0.656828	0.962	NPM1P36
rs9475474	gwas	6	55785242	55785242	NA	A/G	A	G	G	NA	NA	intergenic_variant	Heel bone mineral density	30048462	modern	ALL	0.2287	0-529	-0.00166	0.498842	0.956	NPM1P36
rs72874231	gwas	6	55925194	55925194	NA	G/A/T	G	A	A	NA	NA	non_coding_transcript_exon_variant	Heel bone mineral density	30048462; 30598549	modern	ALL	2.3411	0-529	0.01777	0.0304767	0.661	COL21A1
rs1474698	gwas	6	56064197	56064197	T	C/A/T	C	T	C	NA	NA	intron_variant	Pulse pressure	26390057	modern	ALL	0.1772	0-529	0.00083	0.551633	0.976	COL21A1
rs4712120	gwas	6	56092916	56092916	G	G/T	T	G	G	NA	NA	intron_variant	Systolic blood pressure	30578418	modern	ALL	0.3608	0-529	-0.00122	0.39562	0.972	COL21A1
rs4140574	gwas	6	56099424	56099424	T	T/A	A	T	T	NA	NA	intron_variant	Pulse pressure	27841878	modern	ALL	0.1748	0-529	0.00078	0.55434	0.971	COL21A1
rs9475676	gwas	6	56208751	56208751	NA	C/A	A	C	A	NA	NA	intron_variant	Lung function (FVC)	30595370	modern	ALL	0.205	0-529	-0.00093	0.52197	0.894	COL21A1
rs9475677	gwas	6	56209251	56209251	A	G/A	A	G	A	NA	NA	intron_variant	Gut microbiota (functional units)	27694959	modern	ALL	0.6269	0-529	-0.00195	0.262828	0.907	COL21A1
rs115830429	gwas	6	56239955	56239955	NA	G/A	G	A	A	NA	NA	intron_variant	Lung function (FEV1/FVC)	30595370	modern	ALL	0.2531	0-529	0.00703	0.476788	0.571	COL21A1
rs112462597	gwas	6	56407806	56407806	NA	C/G	C	G	G	NA	NA	intron_variant	Heel bone mineral density	30048462	modern	ALL	0.4952	0-529	0.00957	0.319645	0.942	DST
rs72881017	gwas	6	56531644	56531644	NA	C/A	C	A	A	NA	NA	intron_variant	Height	30595370	modern	ALL	0.3655	0-529	0.00391	0.392559	0.636	DST
rs41267675	gwas	6	56600121	56600121	NA	G/A	G	A	A	NA	NA	intron_variant	Red blood cell count	30595370	modern	ALL	0.5245	0-529	0.00181	0.305738	0.976	DST
rs71566846	gwas	6	57148171	57148171	T	C/T	C	T	T	NA	NA	regulatory_region_variant	Coronary artery disease	29212778	modern	ALL	0.4762	0-529	0.00293	0.329109	0.91	PRIM2
rs10155751	control	6	57576487	57576487	NA	G/A/T	G	T	T	NA	NA	intergenic_variant	NA	NA	modern	ALL	2.5655	0-529	0.00505	0.0235022	0.833	PRIM2
rs6459291	control	6	57580465	57580465	NA	A/C	C	A	A	NA	NA	intergenic_variant	NA	NA	modern	ALL	0.0703	0-529	0.00063	0.707685	0.806	PRIM2
rs7759896	control	6	57591840	57591840	NA	C/T	C	T	T	NA	NA	intergenic_variant	NA	NA	modern	ALL	1.1909	0-529	0.00234	0.122756	0.863	PRIM2
rs4333420	control	6	57592618	57592618	NA	G/T	G	T	T	NA	NA	intergenic_variant	NA	NA	modern	ALL	1.5887	0-529	0.00261	0.0746634	0.842	PRIM2
rs7449703	control	6	57596464	57596464	NA	T/A	A	T	A	NA	NA	intergenic_variant	NA	NA	modern	ALL	0.0001	0-529	-2e-05	0.988717	0.915	PRIM2
rs4305726	control	6	57618842	57618842	NA	A/C/G/T	G	A	A	NA	NA	intergenic_variant	NA	NA	modern	ALL	0.9096	0-529	0.00239	0.177409	0.842	GAPDHP41
rs9396399	control	6	57624446	57624446	NA	A/C	C	A	A	NA	NA	intergenic_variant	NA	NA	modern	ALL	0.8958	0-529	0.00239	0.180731	0.843	GAPDHP41
rs6922407	control	6	57624880	57624880	NA	A/G	G	A	A	NA	NA	intergenic_variant	NA	NA	modern	ALL	0.9436	0-529	0.00264	0.169518	0.848	GAPDHP41
rs9358005	control	6	57629405	57629405	NA	C/A/G/T	A	C	C	NA	NA	intergenic_variant	NA	NA	modern	ALL	0.1053	0-529	0.00088	0.646298	0.942	GAPDHP41
rs4377791	control	6	57632994	57632994	NA	G/A	G	A	A	NA	NA	intergenic_variant	NA	NA	modern	ALL	0.0443	0-529	0.00044	0.765965	0.967	GAPDHP41
rs4715869	control	6	57937182	57937182	NA	C/A	C	A	A	NA	NA	intergenic_variant	NA	NA	modern	ALL	0.8844	0-529	0.00557	0.183531	0.909	RP11-452D24.1
rs9377714	control	6	58599742	58599742	NA	T/A/C	A	T	A	NA	NA	intergenic_variant	NA	NA	modern	ALL	1.2287	0-529	-0.00317	0.116972	0.968	RP11-143A22.1
rs2138707	control	6	58600860	58600860	NA	T/C	C	T	T	NA	NA	intergenic_variant	NA	NA	modern	ALL	0.221	0-529	-0.00095	0.506159	0.951	RP11-143A22.1
rs2676952	control	6	58607559	58607559	NA	A/T	A	T	T	NA	NA	intergenic_variant	NA	NA	modern	ALL	0.934	0-529	0.00283	0.171704	0.967	RP11-143A22.1
rs9391414	control	6	58608026	58608026	NA	T/G	T	G	G	NA	NA	intergenic_variant	NA	NA	modern	ALL	0.9689	0-529	0.00317	0.163908	0.975	RP11-143A22.1
rs2203684	control	6	58608348	58608348	NA	G/A/T	A	G	G	NA	NA	intergenic_variant	NA	NA	modern	ALL	0.5835	0-529	-0.00144	0.280019	0.957	RP11-143A22.1
rs9404633	control	6	58609763	58609763	NA	A/G	G	A	G	NA	NA	intergenic_variant	NA	NA	modern	ALL	0.6175	0-529	-0.00215	0.266437	0.976	RP11-143A22.1
rs2676982	control	6	58613651	58613651	NA	T/A	A	T	T	NA	NA	intergenic_variant	NA	NA	modern	ALL	0.4011	0-529	-0.00134	0.370436	0.958	RP11-143A22.1
rs2676981	control	6	58614036	58614036	NA	C/A	C	A	A	NA	NA	intergenic_variant	NA	NA	modern	ALL	0.547	0-529	0.00195	0.295587	0.968	RP11-143A22.1
rs1517231	control	6	58614100	58614100	NA	T/C	C	T	T	NA	NA	intergenic_variant	NA	NA	modern	ALL	1.0939	0-529	-0.00234	0.139108	0.954	RP11-143A22.1
rs112168029	control	6	58615965	58615965	NA	G/A/C	G	A	A	NA	NA	intergenic_variant	NA	NA	modern	ALL	0.0226	0-529	0.00107	0.831637	0.879	RP11-143A22.1
rs2676980	control	6	58616265	58616265	NA	G/C	G	C	C	NA	NA	intergenic_variant	NA	NA	modern	ALL	1.0372	0-529	0.00303	0.149789	0.968	RP11-143A22.1
rs150013448	gwas	6	62378298	62378298	NA	A/T	A	T	T	NA	NA	intron_variant	Heel bone mineral density	30595370	modern	ALL	2.0616	0-529	0.04824	0.042299	0.518	RP1-240B8.3
rs1931814	gwas	6	62589167	62589167	A	A/G	G	A	A	NA	NA	intron_variant	Chronotype	30696823	modern	ALL	0.0058	0-529	0.00015	0.914231	0.985	KHDRBS2
rs12524852	gwas	6	62683123	62683123	NA	T/G	T	G	G	NA	NA	intron_variant	Sunburns	30595370	modern	ALL	0.2787	0-529	-0.00127	0.45531	0.944	KHDRBS2
rs6908169	gwas	6	62701625	62701625	C	C/T	C	T	T	NA	NA	intron_variant	Self-reported math ability	30038396	modern	ALL	0.0224	0-529	0.00034	0.832372	0.935	KHDRBS2
rs12661417	control	6	63047464	63047464	NA	C/A/T	C	A	A	NA	NA	intergenic_variant	NA	NA	modern	ALL	0.3209	0-529	-0.00146	0.42306	0.989	KHDRBS2
rs62414835	control	6	63047888	63047888	NA	G/C	C	G	C	NA	NA	intergenic_variant	NA	NA	modern	ALL	0.0202	0-529	0.00034	0.840701	0.989	KHDRBS2
rs1076932	control	6	63048614	63048614	NA	T/A	A	T	A	NA	NA	intergenic_variant	NA	NA	modern	ALL	0.3025	0-529	0.00146	0.436677	0.99	KHDRBS2
rs6925071	control	6	63051268	63051268	NA	T/C	T	C	C	NA	NA	intergenic_variant	NA	NA	modern	ALL	0.4705	0-529	-0.00171	0.332021	0.989	KHDRBS2
rs2842808	control	6	63054936	63054936	NA	A/G	G	A	A	NA	NA	intergenic_variant	NA	NA	modern	ALL	1.0484	0-529	0.00254	0.147608	0.954	KHDRBS2
rs2639410	control	6	63061446	63061446	NA	C/G/T	T	C	C	NA	NA	intergenic_variant	NA	NA	modern	ALL	1.2183	0-529	0.00313	0.118533	0.968	KHDRBS2
rs2814654	control	6	63066240	63066240	NA	G/A	A	G	A	NA	NA	intergenic_variant	NA	NA	modern	ALL	0.0011	0-529	0.0001	0.96259	0.983	KHDRBS2
rs16884157	control	6	63079372	63079372	NA	C/A	C	A	A	NA	NA	intergenic_variant	NA	NA	modern	ALL	0.3813	0-529	0.00173	0.382516	0.943	KHDRBS2
rs2495267	control	6	63080620	63080620	NA	A/G	G	A	G	NA	NA	intergenic_variant	NA	NA	modern	ALL	0.0009	0-529	7e-05	0.966159	0.986	KHDRBS2
rs1317932	control	6	63082354	63082354	NA	C/A	C	A	A	NA	NA	intergenic_variant	NA	NA	modern	ALL	0.669	0-529	0.00159	0.247387	0.926	KHDRBS2
rs2842798	control	6	63082734	63082734	NA	G/A	G	A	A	NA	NA	intergenic_variant	NA	NA	modern	ALL	0.0335	0-529	0.00049	0.795756	0.975	KHDRBS2
rs2639447	control	6	63085970	63085970	NA	C/A	A	C	A	NA	NA	intergenic_variant	NA	NA	modern	ALL	0.0989	0-529	0.00078	0.656503	0.988	RP11-448N11.1
rs2639450	control	6	63086240	63086240	NA	T/A	T	A	A	NA	NA	intergenic_variant	NA	NA	modern	ALL	0.0418	0-529	-0.00049	0.772477	0.989	RP11-448N11.1
rs2842792	control	6	63087692	63087692	NA	G/A	G	A	G	NA	NA	intergenic_variant	NA	NA	modern	ALL	0.2207	0-529	-0.00093	0.506448	0.979	RP11-448N11.1
rs186204640	control	6	63090865	63090865	NA	C/A	C	A	A	NA	NA	intergenic_variant	NA	NA	modern	ALL	1.2285	0-529	0.02891	0.117002	0.575	RP11-448N11.1
rs2639406	control	6	63091569	63091569	NA	C/A	A	C	C	NA	NA	intergenic_variant	NA	NA	modern	ALL	0.329	0-529	0.00112	0.417267	0.987	RP11-448N11.1
rs2842785	control	6	63092226	63092226	NA	A/C	C	A	A	NA	NA	intergenic_variant	NA	NA	modern	ALL	1.3347	0-529	0.00298	0.102295	0.982	RP11-448N11.1
rs2639437	control	6	63115217	63115217	NA	T/C	T	C	T	NA	NA	intergenic_variant	NA	NA	modern	ALL	0.3354	0-529	-0.00112	0.412773	0.976	RP11-448N11.1
rs7750405	control	6	63487557	63487557	NA	A/T	A	T	T	NA	NA	intergenic_variant	NA	NA	modern	ALL	0.6389	0-529	0.00239	0.258308	0.972	AL121931.1
rs2346303	control	6	63495700	63495700	NA	G/A/T	A	G	G	NA	NA	intergenic_variant	NA	NA	modern	ALL	0.9983	0-529	0.002	0.157652	0.983	AL121931.1
rs12207271	control	6	63496191	63496191	NA	C/T	C	T	T	NA	NA	intergenic_variant	NA	NA	modern	ALL	0.1206	0-529	0.00073	0.623341	0.961	AL121931.1
rs6911434	control	6	63501445	63501445	NA	C/T	T	C	C	NA	NA	intergenic_variant	NA	NA	modern	ALL	0.1904	0-529	0.00085	0.537175	0.984	AL121931.1
rs6453783	control	6	63510539	63510539	NA	C/T	T	C	C	NA	NA	intergenic_variant	NA	NA	modern	ALL	0.8734	0-529	0.00186	0.18628	0.985	AL121931.1
rs2145312	control	6	63510947	63510947	NA	G/A	A	G	G	NA	NA	intergenic_variant	NA	NA	modern	ALL	1.0695	0-529	0.0019	0.143595	0.987	AL121931.1
rs8180536	control	6	63511633	63511633	NA	G/C/T	G	T	G	NA	NA	intergenic_variant	NA	NA	modern	ALL	0.2505	0-529	-0.00098	0.479061	0.984	AL121931.1
rs12190759	control	6	63512320	63512320	NA	C/A/G	C	A	A	NA	NA	regulatory_region_variant	NA	NA	modern	ALL	0.1263	0-529	-0.00071	0.61525	0.963	AL121931.1
rs9447287	control	6	63513287	63513287	NA	A/C	C	A	A	NA	NA	regulatory_region_variant	NA	NA	modern	ALL	0.5359	0-529	0.00142	0.300539	0.986	AL121931.1
rs9443097	control	6	63519545	63519545	NA	C/T	T	C	C	NA	NA	intergenic_variant	NA	NA	modern	ALL	0.2468	0-529	0.001	0.482326	0.985	AL121931.1
rs4710376	control	6	63531207	63531207	NA	A/G/T	A	G	A	NA	NA	intergenic_variant	NA	NA	modern	ALL	0.0112	0-529	-0.0002	0.881028	0.977	AL121931.1
rs6453804	control	6	63533181	63533181	NA	C/T	C	T	C	NA	NA	intergenic_variant	NA	NA	modern	ALL	0.0175	0-529	-0.00024	0.851596	0.975	AL121931.1
rs6453805	control	6	63533253	63533253	NA	C/T	C	T	C	NA	NA	intergenic_variant	NA	NA	modern	ALL	0.161	0-529	-0.00076	0.570408	0.978	AL121931.1
rs60530288	control	6	63535381	63535381	NA	C/G	C	G	G	NA	NA	intergenic_variant	NA	NA	modern	ALL	0.4334	0-529	0.00146	0.351843	0.937	AL121931.1
rs4579334	control	6	63594951	63594951	NA	G/A	A	G	G	NA	NA	intergenic_variant	NA	NA	modern	ALL	0.8941	0-529	-0.00215	0.181146	0.966	AL590558.1
rs4307155	control	6	63596112	63596112	NA	C/T	T	C	C	NA	NA	intergenic_variant	NA	NA	modern	ALL	0.5036	0-529	0.00332	0.315575	0.867	AL590558.1
rs60776138	control	6	63596433	63596433	NA	G/T	G	T	T	NA	NA	intergenic_variant	NA	NA	modern	ALL	2.9116	0-529	0.00413	0.0158161	0.969	AL590558.1
rs12208330	control	6	63596816	63596816	NA	C/T	T	C	T	NA	NA	intergenic_variant	NA	NA	modern	ALL	0.1941	0-529	-0.00085	0.533247	0.978	AL590558.1
rs12200939	control	6	63608387	63608387	NA	T/C	T	C	C	NA	NA	intergenic_variant	NA	NA	modern	ALL	0.6696	0-529	0.00215	0.247175	0.978	AL590558.1
rs10943285	control	6	63609078	63609078	NA	A/T	T	A	T	NA	NA	intergenic_variant	NA	NA	modern	ALL	0.9866	0-529	-0.002	0.160109	0.982	AL590558.1
rs71570617	control	6	63610204	63610204	NA	A/G	A	G	G	NA	NA	intergenic_variant	NA	NA	modern	ALL	1.6798	0-529	0.00298	0.0668143	0.975	AL590558.1
rs10943288	control	6	63610969	63610969	NA	T/C	T	C	C	NA	NA	intergenic_variant	NA	NA	modern	ALL	0.1246	0-529	0.00088	0.617639	0.981	AL590558.1
rs35108842	control	6	63614182	63614182	NA	T/G	G	T	G	NA	NA	intergenic_variant	NA	NA	modern	ALL	0.2997	0-529	-0.00166	0.438807	0.98	AL590558.1
rs7451832	control	6	63615109	63615109	NA	G/A/C/T	C	G	G	NA	NA	intergenic_variant	NA	NA	modern	ALL	0.6684	0-529	-0.00154	0.247599	0.979	AL590558.1
rs4280946	control	6	63618918	63618918	NA	A/G/T	G	A	A	NA	NA	intergenic_variant	NA	NA	modern	ALL	0.0111	0-529	0.0002	0.881556	0.978	AL590558.1
rs9359150	control	6	63625552	63625552	NA	A/C	C	A	A	NA	NA	intergenic_variant	NA	NA	modern	ALL	0.1704	0-529	-0.00093	0.559368	0.979	AL590558.1
rs34572374	control	6	63628738	63628738	NA	T/C	T	C	C	NA	NA	intergenic_variant	NA	NA	modern	ALL	0.7718	0-529	0.00195	0.214083	0.979	AL590558.1
rs7761122	control	6	63633828	63633828	NA	G/T	T	G	G	NA	NA	intergenic_variant	NA	NA	modern	ALL	0.0722	0-529	0.00056	0.703945	0.98	AL590558.1
rs10943301	control	6	63634624	63634624	NA	C/T	C	T	T	NA	NA	intergenic_variant	NA	NA	modern	ALL	0.1058	0-529	0.00078	0.645516	0.965	AL590558.1
rs9294066	control	6	63743978	63743978	NA	G/A	G	A	G	NA	NA	intergenic_variant	NA	NA	modern	ALL	0.0952	0-529	-0.00059	0.662584	0.983	AL590558.1
rs6453967	control	6	63756729	63756729	NA	A/C/T	C	A	A	NA	NA	intergenic_variant	NA	NA	modern	ALL	0.1973	0-529	0.00088	0.529891	0.973	AL590558.1
rs1341187	control	6	63774171	63774171	NA	G/C	C	G	G	NA	NA	intergenic_variant	NA	NA	modern	ALL	0.0022	0-529	0.0002	0.947113	0.971	AL590558.1
rs769173	control	6	63779027	63779027	NA	T/A	T	A	A	NA	NA	intergenic_variant	NA	NA	modern	ALL	0.4054	0-529	0.00181	0.367884	0.899	AL590558.1
rs78855192	control	6	63779412	63779412	NA	C/T	C	T	T	NA	NA	intergenic_variant	NA	NA	modern	ALL	0.8473	0-529	0.00625	0.192996	0.808	AL590558.1
rs789951	control	6	63786201	63786201	NA	A/C/T	C	A	A	NA	NA	intergenic_variant	NA	NA	modern	ALL	0.0012	0-529	0.0001	0.960927	0.92	AL590558.1
rs112564085	control	6	63787185	63787185	NA	G/A/C	G	C	C	NA	NA	intergenic_variant	NA	NA	modern	ALL	0.2682	0-529	0.00615	0.463929	0.798	AL590558.1
rs2622276	gwas	6	64190278	64190278	NA	A/G/T	T	A	A	NA	NA	non_coding_transcript_exon_variant	Body mass index	30595370; 31669095	modern	ALL	0.1431	0-529	-0.0009	0.592666	0.987	EEF1B2P5
rs2622274	gwas	6	64240516	64240516	T	G/T	G	T	T	NA	NA	intron_variant	Body mass index	30239722	modern	ALL	0.6202	0-529	0.00156	0.265394	0.981	PTP4A1
rs9342117	gwas	6	64791408	64791408	NA	T/C	T	C	C	NA	NA	intron_variant	Schizophrenia	31740837	modern	ALL	1.1561	0-529	0.00234	0.128362	0.945	EYS
rs6900114	gwas	6	64809537	64809537	A	G/A	G	A	A	NA	NA	intron_variant	Depressed affect	29942085	modern	ALL	0.3195	0-529	0.00122	0.424073	0.947	EYS
rs35906288	gwas	6	64886320	64886320	A	A/G	A	G	G	NA	NA	intron_variant	Experiencing mood swings	29500382	modern	ALL	0.0338	0-529	0.00044	0.794864	0.987	EYS
rs655613	gwas	6	65079630	65079630	C	C/T	C	T	C	NA	NA	intron_variant	Highest math class taken; Self-reported math ability	30038396	modern	ALL	0.0485	0-529	0.00054	0.75546	0.984	EYS
rs7449561	gwas	6	66215549	66215549	A	G/A	G	A	A	NA	NA	intron_variant	Educational attainment (MTAG); Educational attainment (years of education); Highest math class taken (MTAG)	30038396	modern	ALL	0.5927	0-529	0.00168	0.276259	0.945	EYS
rs6931496	control	6	66617057	66617057	NA	T/A	A	T	A	NA	NA	intergenic_variant	NA	NA	modern	ALL	0	0-529	-5e-05	1	0.976	ADH5P4
rs79976124	control	6	66618657	66618657	NA	G/A	G	A	A	NA	NA	intergenic_variant	NA	NA	modern	ALL	1.4179	0-529	0.00256	0.0921849	0.955	ADH5P4
rs13203453	control	6	66619449	66619449	NA	C/A	C	A	A	NA	NA	intergenic_variant	NA	NA	modern	ALL	0.0146	0-529	0.00024	0.864318	0.983	ADH5P4
rs9453494	control	6	66621444	66621444	NA	A/G	G	A	A	NA	NA	intergenic_variant	NA	NA	modern	ALL	0.0422	0-529	0.00039	0.771421	0.973	ADH5P4
rs74881738	control	6	66621825	66621825	NA	T/G	T	G	G	NA	NA	intergenic_variant	NA	NA	modern	ALL	3.2464	0-529	0.00393	0.0108312	0.973	ADH5P4
rs74911460	control	6	66625219	66625219	NA	G/A	G	A	A	NA	NA	intergenic_variant	NA	NA	modern	ALL	0.1306	0-529	0.00107	0.609297	0.973	ADH5P4
rs1938123	control	6	66626514	66626514	NA	A/T	T	A	A	NA	NA	intergenic_variant	NA	NA	modern	ALL	0.1252	0-529	-0.00093	0.616794	0.95	ADH5P4
rs12208310	control	6	66730108	66730108	NA	G/C	G	C	C	NA	NA	intergenic_variant	NA	NA	modern	ALL	0.2512	0-529	0.00107	0.478447	0.988	NUFIP1P
rs62402059	control	6	66732479	66732479	NA	T/C	T	C	C	NA	NA	intergenic_variant	NA	NA	modern	ALL	1.0101	0-529	0.00259	0.155219	0.983	NUFIP1P
rs12213581	control	6	66735818	66735818	NA	T/C	T	C	C	NA	NA	intergenic_variant	NA	NA	modern	ALL	0.626	0-529	0.00181	0.263171	0.985	NUFIP1P
rs71572553	control	6	66739169	66739169	NA	A/G	A	G	G	NA	NA	intergenic_variant	NA	NA	modern	ALL	0.7372	0-529	0.00283	0.224653	0.925	NUFIP1P
rs10455596	control	6	66739530	66739530	NA	A/G	G	A	G	NA	NA	intergenic_variant	NA	NA	modern	ALL	1.0504	0-529	-0.00183	0.147222	0.979	NUFIP1P
rs6899712	control	6	66749670	66749670	NA	T/C	C	T	C	NA	NA	intergenic_variant	NA	NA	modern	ALL	0.1717	0-529	-0.00083	0.557873	0.982	NUFIP1P
rs9445667	control	6	66855926	66855926	NA	G/A	G	A	A	NA	NA	intergenic_variant	NA	NA	modern	ALL	0.0057	0-529	0.00017	0.914971	0.954	NUFIP1P
rs1233103	control	6	66855943	66855943	NA	T/A/G	G	T	T	NA	NA	intergenic_variant	NA	NA	modern	ALL	1.9136	0-529	0.00293	0.0504271	0.991	NUFIP1P
rs1233104	control	6	66856017	66856017	NA	A/C/G	C	A	C	NA	NA	intergenic_variant	NA	NA	modern	ALL	0.158	0-529	-0.00085	0.574021	0.984	NUFIP1P
rs7738884	control	6	66860636	66860636	NA	T/A/C	T	C	C	NA	NA	intergenic_variant	NA	NA	modern	ALL	0.1699	0-529	-0.0009	0.559945	0.978	NUFIP1P
rs2882788	control	6	66861560	66861560	NA	G/A	G	A	A	NA	NA	intergenic_variant	NA	NA	modern	ALL	1.3036	0-529	0.00317	0.106379	0.972	NUFIP1P
rs9345771	control	6	66871322	66871322	NA	A/C/G	A	G	G	NA	NA	intergenic_variant	NA	NA	modern	ALL	0.291	0-529	0.00134	0.445529	0.974	NUFIP1P
rs851593	control	6	66875783	66875783	NA	T/C	C	T	T	NA	NA	intergenic_variant	NA	NA	modern	ALL	0.2568	0-529	0.00115	0.473585	0.974	NUFIP1P
rs9345779	control	6	66900989	66900989	NA	C/T	C	T	C	NA	NA	regulatory_region_variant	NA	NA	modern	ALL	0.0495	0-529	-0.00046	0.753033	0.986	NUFIP1P
rs4336428	control	6	66901840	66901840	NA	C/T	T	C	C	NA	NA	intergenic_variant	NA	NA	modern	ALL	0	0-529	0	1	0.988	NUFIP1P
rs208451	control	6	66906155	66906155	NA	G/A	A	G	G	NA	NA	intergenic_variant	NA	NA	modern	ALL	0.4431	0-529	0.00142	0.346509	0.98	NUFIP1P
rs208454	control	6	66907783	66907783	NA	T/C	C	T	T	NA	NA	intergenic_variant	NA	NA	modern	ALL	0.7141	0-529	0.00186	0.232058	0.975	NUFIP1P
rs7739154	control	6	66910662	66910662	NA	C/T	T	C	C	NA	NA	intergenic_variant	NA	NA	modern	ALL	0.3532	0-529	0.0011	0.400642	0.987	NUFIP1P
rs4113633	control	6	66911393	66911393	NA	C/G	G	C	C	NA	NA	intergenic_variant	NA	NA	modern	ALL	0.0329	0-529	0.00037	0.797553	0.99	NUFIP1P
rs7754140	control	6	66913548	66913548	NA	G/A	G	A	G	NA	NA	intergenic_variant	NA	NA	modern	ALL	0.0117	0-529	-0.00024	0.878421	0.988	NUFIP1P
rs208469	control	6	66915891	66915891	NA	T/C	C	T	T	NA	NA	intergenic_variant	NA	NA	modern	ALL	0.2138	0-529	0.00107	0.513169	0.979	NUFIP1P
rs927273	control	6	66916170	66916170	NA	G/A/T	G	A	G	NA	NA	intergenic_variant	NA	NA	modern	ALL	0.3828	0-529	-0.00137	0.381582	0.988	NUFIP1P
rs9453629	control	6	66917664	66917664	NA	G/A/C	G	A	G	NA	NA	intergenic_variant	NA	NA	modern	ALL	0.1969	0-529	-0.00083	0.530309	0.991	NUFIP1P
rs9363548	control	6	66918850	66918850	NA	T/C	C	T	T	NA	NA	intergenic_variant	NA	NA	modern	ALL	0.1898	0-529	0.00078	0.537817	0.985	NUFIP1P
rs9345783	control	6	66921436	66921436	NA	T/A/C	T	C	T	NA	NA	intergenic_variant	NA	NA	modern	ALL	0.4045	0-529	-0.00117	0.368416	0.985	NUFIP1P
rs208479	control	6	66921779	66921779	NA	T/C	T	C	C	NA	NA	intergenic_variant	NA	NA	modern	ALL	0.4671	0-529	0.0019	0.333774	0.987	NUFIP1P
rs6925092	control	6	66922989	66922989	NA	A/G	A	G	A	NA	NA	intergenic_variant	NA	NA	modern	ALL	0.533	0-529	-0.00142	0.301851	0.987	NUFIP1P
rs2106555	control	6	66925793	66925793	NA	T/A/G	T	G	T	NA	NA	intergenic_variant	NA	NA	modern	ALL	0.2908	0-529	-0.00112	0.445686	0.99	NUFIP1P
rs9445680	control	6	66927269	66927269	NA	T/C	T	C	T	NA	NA	intergenic_variant	NA	NA	modern	ALL	0.1378	0-529	-0.00073	0.5996	0.984	NUFIP1P
rs1891603	control	6	66927535	66927535	NA	A/G	A	G	A	NA	NA	intergenic_variant	NA	NA	modern	ALL	0.261	0-529	-0.00098	0.46999	0.988	NUFIP1P
rs208489	control	6	66927584	66927584	NA	G/A	A	G	G	NA	NA	intergenic_variant	NA	NA	modern	ALL	1.1526	0-529	0.00264	0.128942	0.986	NUFIP1P
rs6941904	control	6	66931042	66931042	NA	A/G/T	A	G	A	NA	NA	intergenic_variant	NA	NA	modern	ALL	0.6869	0-529	-0.00166	0.24116	0.982	NUFIP1P
rs6903678	control	6	66931208	66931208	NA	T/C	C	T	T	NA	NA	intergenic_variant	NA	NA	modern	ALL	0.5178	0-529	0.00137	0.308847	0.97	NUFIP1P
rs208501	control	6	66932852	66932852	NA	C/T	C	T	T	NA	NA	intergenic_variant	NA	NA	modern	ALL	0.2039	0-529	0.00127	0.523088	0.981	NUFIP1P
rs6455084	control	6	66935658	66935658	NA	A/T	T	A	A	NA	NA	intergenic_variant	NA	NA	modern	ALL	0.2833	0-529	0.00098	0.451613	0.991	NUFIP1P
rs1935895	control	6	66936606	66936606	NA	T/G	G	T	T	NA	NA	intergenic_variant	NA	NA	modern	ALL	0.9994	0-529	0.00212	0.157424	0.992	NUFIP1P
rs6931701	control	6	66940905	66940905	NA	T/C	T	C	T	NA	NA	intergenic_variant	NA	NA	modern	ALL	1.172	0-529	-0.00225	0.125766	0.988	AC002485.1
rs9360190	control	6	66942302	66942302	NA	T/C	T	C	T	NA	NA	intergenic_variant	NA	NA	modern	ALL	0.2228	0-529	-0.00093	0.504432	0.991	AC002485.1
rs9294687	control	6	66942919	66942919	NA	C/A/T	T	C	C	NA	NA	intergenic_variant	NA	NA	modern	ALL	0.5972	0-529	0.00142	0.274444	0.989	AC002485.1
rs2157963	control	6	66945449	66945449	NA	A/T	A	T	A	NA	NA	intergenic_variant	NA	NA	modern	ALL	0.5101	0-529	-0.00146	0.312472	0.991	AC002485.1
rs208515	control	6	66945749	66945749	NA	A/G	G	A	A	NA	NA	intergenic_variant	NA	NA	modern	ALL	0.6015	0-529	0.00166	0.272723	0.983	AC002485.1
rs1002764	control	6	66945760	66945760	NA	C/A/G	A	C	C	NA	NA	intergenic_variant	NA	NA	modern	ALL	1.1522	0-529	0.00215	0.129008	0.99	AC002485.1
rs7771716	control	6	66946769	66946769	NA	C/A/T	T	C	C	NA	NA	intergenic_variant	NA	NA	modern	ALL	0.8013	0-529	0.00171	0.205535	0.99	AC002485.1
rs9453646	control	6	66957674	66957674	NA	A/G	A	G	G	NA	NA	intergenic_variant	NA	NA	modern	ALL	0.6897	0-529	0.00171	0.240203	0.961	AC002485.1
rs57144949	control	6	66963265	66963265	NA	G/T	G	T	T	NA	NA	intergenic_variant	NA	NA	modern	ALL	0.179	0-529	0.00117	0.549619	0.979	AC002485.1
rs208536	control	6	66963440	66963440	NA	T/C	C	T	T	NA	NA	intergenic_variant	NA	NA	modern	ALL	0.1087	0-529	0.00068	0.641028	0.97	AC002485.1
rs208537	control	6	66963544	66963544	NA	A/G	G	A	A	NA	NA	intergenic_variant	NA	NA	modern	ALL	0.1413	0-529	0.00083	0.595002	0.978	AC002485.1
rs2157962	control	6	66966203	66966203	NA	C/T	C	T	C	NA	NA	intergenic_variant	NA	NA	modern	ALL	0.4493	0-529	-0.00127	0.343157	0.986	AC002485.1
rs9453672	control	6	66991431	66991431	NA	A/G	G	A	G	NA	NA	intergenic_variant	NA	NA	modern	ALL	0.5506	0-529	-0.00183	0.294003	0.979	AC002485.1
rs150724396	control	6	66994021	66994021	NA	A/T	A	T	T	NA	NA	intergenic_variant	NA	NA	modern	ALL	0.0005	0-529	0.0002	0.974773	0.694	AC002485.1
rs9363570	control	6	66995877	66995877	NA	G/A/T	G	T	T	NA	NA	intergenic_variant	NA	NA	modern	ALL	0.021	0-529	0.00029	0.83762	0.96	AC002485.1
rs916734	control	6	67001156	67001156	NA	T/A	T	A	A	NA	NA	intergenic_variant	NA	NA	modern	ALL	0.0185	0-529	0.00029	0.847465	0.944	AC002485.1
rs2188585	control	6	67001566	67001566	NA	A/C	C	A	A	NA	NA	intergenic_variant	NA	NA	modern	ALL	0.8434	0-529	0.00198	0.194023	0.93	AC002485.1
rs10806532	control	6	67011900	67011900	NA	T/A	T	A	A	NA	NA	intergenic_variant	NA	NA	modern	ALL	0.002	0-529	0.0001	0.949571	0.901	AC002485.1
rs9445694	control	6	67016346	67016346	NA	C/T	C	T	T	NA	NA	intergenic_variant	NA	NA	modern	ALL	0.7794	0-529	0.00386	0.211841	0.927	AC002485.1
rs11755343	control	6	67017696	67017696	NA	G/T	G	T	T	NA	NA	intergenic_variant	NA	NA	modern	ALL	0.4532	0-529	0.00186	0.341071	0.894	AC002485.1
rs59084523	control	6	67120558	67120558	NA	T/C	T	C	C	NA	NA	intergenic_variant	NA	NA	modern	ALL	0.2593	0-529	0.00151	0.471439	0.983	AC002485.1
rs62416336	control	6	67121189	67121189	NA	G/A/C	G	A	A	NA	NA	intergenic_variant	NA	NA	modern	ALL	1.3097	0-529	0.00425	0.105564	0.907	AC002485.1
rs77371116	control	6	67121838	67121838	NA	G/A	G	A	A	NA	NA	intergenic_variant	NA	NA	modern	ALL	0.1298	0-529	0.00103	0.610395	0.96	AC002485.1
rs6935426	control	6	67122319	67122319	NA	G/A	A	G	A	NA	NA	intergenic_variant	NA	NA	modern	ALL	0.2371	0-529	-0.00137	0.491061	0.97	AC002485.1
rs1464074	control	6	67123344	67123344	NA	A/C/G	G	A	G	NA	NA	intergenic_variant	NA	NA	modern	ALL	0.2838	0-529	-0.00107	0.451214	0.945	AC002485.1
rs1464073	control	6	67123627	67123627	NA	A/G	A	G	G	NA	NA	intergenic_variant	NA	NA	modern	ALL	0.5811	0-529	0.00166	0.28101	0.947	AC002485.1
rs10944902	control	6	67126219	67126219	NA	A/C	A	C	C	NA	NA	intergenic_variant	NA	NA	modern	ALL	0.6027	0-529	0.00164	0.272245	0.904	AC002485.1
rs10223774	control	6	67127671	67127671	NA	G/A	G	A	A	NA	NA	intergenic_variant	NA	NA	modern	ALL	0.2376	0-529	0.00137	0.490605	0.972	AC002485.1
rs73744046	control	6	67127961	67127961	NA	C/A/T	T	C	T	NA	NA	intergenic_variant	NA	NA	modern	ALL	0.1685	0-529	-0.00117	0.561566	0.96	AC002485.1
rs9453758	control	6	67130062	67130062	NA	T/G	T	G	G	NA	NA	intergenic_variant	NA	NA	modern	ALL	0.4556	0-529	0.0021	0.339796	0.964	AC002485.1
rs9453760	control	6	67130265	67130265	NA	C/T	T	C	T	NA	NA	intergenic_variant	NA	NA	modern	ALL	0.4735	0-529	-0.0022	0.330484	0.969	AC002485.1
rs16898240	control	6	67130968	67130968	NA	A/C	C	A	C	NA	NA	intergenic_variant	NA	NA	modern	ALL	0.6691	0-529	-0.00249	0.247352	0.976	AC002485.1
rs9453761	control	6	67131114	67131114	NA	C/T	C	T	T	NA	NA	intergenic_variant	NA	NA	modern	ALL	0.4566	0-529	0.00205	0.339267	0.943	AC002485.1
rs62415367	control	6	67150436	67150436	NA	C/T	C	T	T	NA	NA	intergenic_variant	NA	NA	modern	ALL	0.3362	0-529	0.00166	0.412216	0.937	AC002485.1
rs62415369	control	6	67152065	67152065	NA	C/T	C	T	T	NA	NA	intergenic_variant	NA	NA	modern	ALL	0.7457	0-529	0.00225	0.221999	0.858	AC002485.1
rs1473877	control	6	67153084	67153084	NA	A/G	A	G	A	NA	NA	intergenic_variant	NA	NA	modern	ALL	0.0502	0-529	-0.00046	0.75135	0.922	AC002485.1
rs9354423	control	6	67153686	67153686	NA	C/T	T	C	C	NA	NA	intergenic_variant	NA	NA	modern	ALL	0.0527	0-529	-0.00071	0.745443	0.941	AC002485.1
rs9342552	control	6	67154418	67154418	NA	G/A/T	G	A	A	NA	NA	intergenic_variant	NA	NA	modern	ALL	2.1471	0-529	0.00313	0.0382426	0.743	AC002485.1
rs9351559	control	6	67154697	67154697	NA	G/C/T	T	G	G	NA	NA	intergenic_variant	NA	NA	modern	ALL	0.0054	0-529	0.00017	0.91723	0.961	AC002485.1
rs9351561	control	6	67154769	67154769	NA	C/T	T	C	C	NA	NA	intergenic_variant	NA	NA	modern	ALL	0.1019	0-529	0.00073	0.651671	0.966	AC002485.1
rs9351562	control	6	67155017	67155017	NA	G/C/T	T	G	G	NA	NA	intergenic_variant	NA	NA	modern	ALL	0.0139	0-529	-0.00027	0.86758	0.97	AC002485.1
rs9363594	control	6	67155847	67155847	NA	G/A	A	G	G	NA	NA	intergenic_variant	NA	NA	modern	ALL	0.0112	0-529	-0.00022	0.881028	0.965	AC002485.1
rs7753648	control	6	67156414	67156414	NA	G/A	G	A	G	NA	NA	intergenic_variant	NA	NA	modern	ALL	0.0185	0-529	0.00029	0.847465	0.966	AC002485.1
rs4401641	control	6	67158428	67158428	NA	T/A/C	T	C	T	NA	NA	intergenic_variant	NA	NA	modern	ALL	0.0017	0-529	-0.0001	0.953502	0.951	AC002485.1
rs1581133	control	6	67161659	67161659	NA	G/A	A	G	G	NA	NA	intergenic_variant	NA	NA	modern	ALL	0.2461	0-529	-0.00115	0.482948	0.973	AC002485.1
rs9360209	control	6	67164741	67164741	NA	T/A/C/G	C	T	T	NA	NA	intergenic_variant	NA	NA	modern	ALL	0	0-529	0	1	0.908	AC002485.1
rs2812159	control	6	67164999	67164999	NA	C/A	A	C	C	NA	NA	intergenic_variant	NA	NA	modern	ALL	0.5137	0-529	0.00176	0.31077	0.966	AC002485.1
rs78743808	control	6	67175561	67175561	NA	C/A	C	A	A	NA	NA	intergenic_variant	NA	NA	modern	ALL	0.0006	0-529	0.00015	0.972366	0.905	AC002485.1
rs2812169	control	6	67186255	67186255	NA	G/A	A	G	G	NA	NA	intergenic_variant	NA	NA	modern	ALL	0.4818	0-529	0.00254	0.326282	0.942	AC002485.1
rs62415432	control	6	67194450	67194450	NA	G/A/T	G	A	A	NA	NA	intergenic_variant	NA	NA	modern	ALL	0.5815	0-529	0.00181	0.280844	0.961	AC002485.1
rs6909046	control	6	67195445	67195445	NA	C/T	T	C	T	NA	NA	intergenic_variant	NA	NA	modern	ALL	0.8671	0-529	-0.00225	0.187875	0.968	AC002485.1
rs2670356	control	6	67195589	67195589	NA	T/C	C	T	T	NA	NA	intergenic_variant	NA	NA	modern	ALL	0.0078	0-529	-0.00029	0.900603	0.913	AC002485.1
rs7752367	control	6	67196606	67196606	NA	C/A	A	C	A	NA	NA	intergenic_variant	NA	NA	modern	ALL	0.1805	0-529	-0.00095	0.547951	0.966	AC002485.1
rs62415436	control	6	67196655	67196655	NA	C/A/G	C	G	G	NA	NA	intergenic_variant	NA	NA	modern	ALL	0.5271	0-529	0.00195	0.304542	0.97	AC002485.1
rs11754444	control	6	67199184	67199184	NA	G/A	G	A	A	NA	NA	intergenic_variant	NA	NA	modern	ALL	0.6403	0-529	0.00234	0.257788	0.737	AC002485.1
rs2670360	control	6	67200889	67200889	NA	T/A/C	C	T	C	NA	NA	intergenic_variant	NA	NA	modern	ALL	0.295	0-529	-0.00105	0.442419	0.843	AC002485.1
rs6903337	control	6	67212276	67212276	NA	G/A	G	A	G	NA	NA	intergenic_variant	NA	NA	modern	ALL	0.0362	0-529	-0.00039	0.787874	0.976	AC002485.1
rs2458519	control	6	67212707	67212707	NA	G/A	G	A	A	NA	NA	intergenic_variant	NA	NA	modern	ALL	0.0505	0-529	-0.00054	0.750633	0.978	AC002485.1
rs4502918	control	6	67214025	67214025	NA	G/A	A	G	G	NA	NA	intergenic_variant	NA	NA	modern	ALL	0.7187	0-529	0.00166	0.230561	0.976	AC002485.1
rs12527791	control	6	67216557	67216557	NA	A/G	A	G	G	NA	NA	intergenic_variant	NA	NA	modern	ALL	0.3717	0-529	-0.00146	0.388574	0.968	AC002485.1
rs62417293	control	6	67216620	67216620	NA	C/G	C	G	G	NA	NA	intergenic_variant	NA	NA	modern	ALL	0.3784	0-529	0.00186	0.384332	0.969	AC002485.1
rs2812139	control	6	67217901	67217901	NA	T/C	T	C	T	NA	NA	intergenic_variant	NA	NA	modern	ALL	0.004	0-529	-0.00029	0.92873	0.918	AC002485.1
rs2670411	control	6	67218877	67218877	NA	C/A/G	A	C	C	NA	NA	intergenic_variant	NA	NA	modern	ALL	0.0027	0-529	0.00107	0.94142	0.669	AC002485.1
rs73454309	control	6	67227003	67227003	NA	G/T	G	T	T	NA	NA	intergenic_variant	NA	NA	modern	ALL	0.1188	0-529	-0.00098	0.625945	0.963	AC002485.1
rs2670373	control	6	67230499	67230499	NA	C/T	T	C	T	NA	NA	intergenic_variant	NA	NA	modern	ALL	0.1913	0-529	0.00095	0.536215	0.965	AC002485.1
rs17657427	control	6	67236777	67236777	NA	G/A/T	G	T	T	NA	NA	intergenic_variant	NA	NA	modern	ALL	0.2274	0-529	0.00146	0.500064	0.955	AC002485.1
rs2670416	control	6	67251596	67251596	NA	A/G	G	A	A	NA	NA	intergenic_variant	NA	NA	modern	ALL	0.2291	0-529	0.00156	0.498466	0.847	RP11-24C14.1
rs1028802	control	6	67262816	67262816	NA	A/G	A	G	G	NA	NA	intergenic_variant	NA	NA	modern	ALL	0.3835	0-529	0.00156	0.381147	0.91	RP11-24C14.1
rs7752244	control	6	67264577	67264577	NA	T/A/C	C	T	T	NA	NA	intergenic_variant	NA	NA	modern	ALL	2.2177	0-529	0.00315	0.035201	0.887	RP11-24C14.1
rs75799462	control	6	67265547	67265547	NA	A/G	A	G	G	NA	NA	intergenic_variant	NA	NA	modern	ALL	0.7141	0-529	0.00273	0.232058	0.905	RP11-24C14.1
rs62415976	control	6	67267556	67267556	NA	T/C	T	C	C	NA	NA	intergenic_variant	NA	NA	modern	ALL	0.3019	0-529	0.00161	0.437132	0.91	RP11-24C14.1
rs4710323	control	6	67273083	67273083	NA	T/A/C/G	T	C	T	NA	NA	intergenic_variant	NA	NA	modern	ALL	0.0261	0-529	0.00037	0.819278	0.9	RP11-24C14.1
rs2148014	control	6	67276790	67276790	NA	T/C	T	C	C	NA	NA	intergenic_variant	NA	NA	modern	ALL	1.1938	0-529	0.0022	0.122301	0.925	RP11-24C14.1
rs2352498	control	6	67277379	67277379	NA	A/C	A	C	C	NA	NA	intergenic_variant	NA	NA	modern	ALL	2.5864	0-529	0.00325	0.0229432	0.927	RP11-24C14.1
rs6940251	control	6	67281472	67281472	NA	C/T	C	T	T	NA	NA	intergenic_variant	NA	NA	modern	ALL	0.0715	0-529	0.00071	0.705317	0.921	RP11-24C14.1
rs7740519	control	6	67289782	67289782	NA	G/T	G	T	T	NA	NA	intergenic_variant	NA	NA	modern	ALL	0.0001	0-529	-5e-05	0.988717	0.926	RP11-24C14.1
rs6933757	control	6	67295457	67295457	NA	T/A/C	T	A	A	NA	NA	intergenic_variant	NA	NA	modern	ALL	0.0604	0-529	-0.00061	0.728168	0.928	RP11-24C14.1
rs6929534	control	6	67295627	67295627	NA	A/G	A	G	G	NA	NA	intergenic_variant	NA	NA	modern	ALL	0.0052	0-529	0.00017	0.918772	0.925	RP11-24C14.1
rs1925804	control	6	67308320	67308320	NA	G/A/T	A	G	G	NA	NA	intergenic_variant	NA	NA	modern	ALL	0.0618	0-529	0.00049	0.725162	0.909	RP11-24C14.1
rs372232	control	6	67314668	67314668	NA	C/A	C	A	A	NA	NA	intergenic_variant	NA	NA	modern	ALL	0.0009	0-529	-0.0001	0.966159	0.911	RP11-24C14.1
rs4710618	control	6	67316645	67316645	NA	C/A	C	A	A	NA	NA	intergenic_variant	NA	NA	modern	ALL	0.3825	0-529	0.0012	0.381768	0.917	RP11-24C14.1
rs79233254	control	6	67317054	67317054	NA	G/A	G	A	A	NA	NA	intergenic_variant	NA	NA	modern	ALL	0.0912	0-529	0.00205	0.669319	0.867	RP11-24C14.1
rs6918382	control	6	67318410	67318410	NA	A/G	A	G	G	NA	NA	intergenic_variant	NA	NA	modern	ALL	1.8277	0-529	0.00256	0.0558877	0.914	RP11-24C14.1
rs441594	control	6	67318624	67318624	NA	G/A	G	A	A	NA	NA	intergenic_variant	NA	NA	modern	ALL	0.0045	0-529	-0.0002	0.924419	0.9	RP11-24C14.1
rs391293	control	6	67318737	67318737	NA	G/A	G	A	A	NA	NA	intergenic_variant	NA	NA	modern	ALL	0.0045	0-529	-0.0002	0.924419	0.903	RP11-24C14.1
rs12665676	control	6	67326417	67326417	NA	T/A	T	A	A	NA	NA	intergenic_variant	NA	NA	modern	ALL	3.5049	0-529	0.00342	0.00810647	0.91	RP11-24C14.1
rs12216196	control	6	67327438	67327438	NA	A/G	A	G	G	NA	NA	intergenic_variant	NA	NA	modern	ALL	1.8232	0-529	0.00249	0.0561905	0.9	RP11-24C14.1
rs273924	control	6	67328689	67328689	NA	A/T	T	A	T	NA	NA	intergenic_variant	NA	NA	modern	ALL	0.0391	0-529	-0.00056	0.779752	0.833	RP11-24C14.1
rs9345858	control	6	67330025	67330025	NA	C/T	C	T	C	NA	NA	intergenic_variant	NA	NA	modern	ALL	0.9548	0-529	0.00181	0.167008	0.844	RP11-24C14.1
rs10944913	control	6	67355150	67355150	NA	G/A	G	A	A	NA	NA	intergenic_variant	NA	NA	modern	ALL	0.4087	0-529	0.00132	0.365941	0.953	RP11-24C14.1
rs9351595	gwas	6	67468362	67468362	NA	A/G/T	A	G	G	NA	NA	intergenic_variant	Height	30595370	modern	ALL	0	0-529	0	1	0.978	RNU7-66P
rs12202536	gwas	6	67475273	67475273	A	A/G/T	A	G	G	NA	NA	intergenic_variant	Lifetime smoking index	31689377	modern	ALL	2.2114	0-529	0.00276	0.0354618	0.984	RNU7-66P
rs12213996	gwas	6	67488356	67488356	NA	G/A	A	G	A	NA	NA	intergenic_variant	Smoking status	30595370	modern	ALL	0.3121	0-529	-0.00112	0.429491	0.978	RNU7-66P
rs9360234	gwas	6	67521101	67521101	A	G/A	G	A	A	NA	NA	intergenic_variant	Adventurousness	30643258	modern	ALL	0.1067	0-529	0.00073	0.644115	0.953	RNU7-66P
rs7743165	gwas	6	67521222	67521222	G	T/C/G	G	T	G	NA	NA	intergenic_variant	Smoking initiation (ever regular vs never regular)	30643251	modern	ALL	0.1511	0-529	-0.00088	0.582506	0.978	RNU7-66P
rs9354503	control	6	67634071	67634071	NA	G/T	G	T	T	NA	NA	intergenic_variant	NA	NA	modern	ALL	0.6838	0-529	0.00234	0.242225	0.917	RNU7-66P
rs4282392	control	6	67636227	67636227	NA	G/C	G	C	G	NA	NA	regulatory_region_variant	NA	NA	modern	ALL	0.0054	0-529	-0.0002	0.91723	0.954	RNU7-66P
rs6455187	control	6	67637078	67637078	NA	C/T	T	C	C	NA	NA	intergenic_variant	NA	NA	modern	ALL	0.3251	0-529	-0.00142	0.420041	0.951	RNU7-66P
rs138361453	control	6	67637429	67637429	NA	G/T	G	T	T	NA	NA	intergenic_variant	NA	NA	modern	ALL	0.3408	0-529	0.01299	0.409036	0.778	RNU7-66P
rs7739520	control	6	67642950	67642950	NA	G/T	G	T	T	NA	NA	intergenic_variant	NA	NA	modern	ALL	0.5364	0-529	0.00205	0.300314	0.907	RNU7-66P
rs4710641	control	6	67644377	67644377	NA	C/A/G	C	G	G	NA	NA	intergenic_variant	NA	NA	modern	ALL	0.1094	0-529	0.00081	0.639956	0.917	RNU7-66P
rs12201196	control	6	67644929	67644929	NA	A/T	A	T	T	NA	NA	intergenic_variant	NA	NA	modern	ALL	0.2526	0-529	0.00132	0.477224	0.908	RNU7-66P
rs9360251	control	6	67646064	67646064	NA	G/C/T	G	C	C	NA	NA	intergenic_variant	NA	NA	modern	ALL	0.0528	0-529	0.00066	0.74521	0.924	RNU7-66P
rs4599621	control	6	67658261	67658261	NA	G/A	G	A	G	NA	NA	regulatory_region_variant	NA	NA	modern	ALL	1.5051	0-529	0.00249	0.0827421	0.943	AL590874.1
rs9363678	control	6	67684075	67684075	NA	T/A	T	A	A	NA	NA	intergenic_variant	NA	NA	modern	ALL	1.4209	0-529	0.00308	0.0918413	0.952	AL590874.1
rs4398709	control	6	67691405	67691405	NA	G/A/C/T	A	G	G	NA	NA	intergenic_variant	NA	NA	modern	ALL	0.0327	0-529	0.00063	0.798156	0.949	AL590874.1
rs4710336	control	6	67694359	67694359	NA	T/G	G	T	T	NA	NA	intergenic_variant	NA	NA	modern	ALL	0.1025	0-529	0.00112	0.650715	0.945	AL590874.1
rs79174322	control	6	67705232	67705232	NA	T/A	T	A	A	NA	NA	intergenic_variant	NA	NA	modern	ALL	2.4848	0-529	0.01055	0.0257966	0.663	AL590874.1
rs12111097	control	6	67720416	67720416	NA	G/A/C	G	A	A	NA	NA	intergenic_variant	NA	NA	modern	ALL	0.1234	0-529	-0.00088	0.619337	0.858	AL590874.1
rs12203791	control	6	67721488	67721488	NA	T/A/C	C	T	T	NA	NA	intergenic_variant	NA	NA	modern	ALL	0.2959	0-529	0.00156	0.441724	0.874	AL590874.1
rs9294728	control	6	67725640	67725640	NA	G/A	G	A	A	NA	NA	intergenic_variant	NA	NA	modern	ALL	0.237	0-529	0.00527	0.491153	0.774	AL590874.1
rs79719413	control	6	67731919	67731919	NA	C/G/T	T	C	T	NA	NA	intergenic_variant	NA	NA	modern	ALL	3.7263	0-529	-0.00593	0.00633449	0.919	AL590874.1
rs79903831	control	6	67731941	67731941	NA	G/A	G	A	A	NA	NA	intergenic_variant	NA	NA	modern	ALL	3.3775	0-529	0.00547	0.00934853	0.937	AL590874.1
rs2444614	control	6	67736563	67736563	NA	T/G	T	G	G	NA	NA	intergenic_variant	NA	NA	modern	ALL	0.4512	0-529	0.00249	0.342139	0.943	AL590874.1
rs77453775	control	6	67739203	67739203	NA	G/A	G	A	A	NA	NA	intergenic_variant	NA	NA	modern	ALL	2.86	0-529	0.00474	0.0167727	0.958	AL590874.1
rs9363682	control	6	67740901	67740901	NA	G/A/T	G	A	G	NA	NA	intergenic_variant	NA	NA	modern	ALL	0.9341	0-529	-0.00212	0.171681	0.964	AL590874.1
rs112160132	control	6	67741419	67741419	NA	C/G/T	C	G	G	NA	NA	intergenic_variant	NA	NA	modern	ALL	1.5887	0-529	0.00371	0.0746634	0.961	AL590874.1
rs79764657	control	6	67744576	67744576	NA	G/A	G	A	A	NA	NA	intergenic_variant	NA	NA	modern	ALL	0.4125	0-529	0.00713	0.363722	0.915	AL590874.1
rs2502277	control	6	67759760	67759760	NA	T/C	T	C	C	NA	NA	intergenic_variant	NA	NA	modern	ALL	0.3977	0-529	0.00137	0.372472	0.973	AL590874.1
rs2503947	control	6	67775437	67775437	NA	G/A/T	G	A	A	NA	NA	intergenic_variant	NA	NA	modern	ALL	1.3558	0-529	0.00293	0.099621	0.968	AL590874.1
rs75671914	control	6	67776122	67776122	NA	T/A/C	T	A	A	NA	NA	intergenic_variant	NA	NA	modern	ALL	1.456	0-529	0.00381	0.0879228	0.963	AL590874.1
rs2503937	control	6	67778686	67778686	NA	T/A/C	A	T	T	NA	NA	intergenic_variant	NA	NA	modern	ALL	0.5229	0-529	0.00244	0.306476	0.986	AL590874.1
rs7770649	control	6	67779326	67779326	NA	G/A	G	A	A	NA	NA	intergenic_variant	NA	NA	modern	ALL	0.5441	0-529	0.00149	0.29687	0.97	AL590874.1
rs1377707	control	6	67790327	67790327	NA	G/T	G	T	T	NA	NA	intergenic_variant	NA	NA	modern	ALL	0	0-529	0	1	0.986	AL590874.1
rs1377705	control	6	67790773	67790773	NA	G/C	G	C	C	NA	NA	intergenic_variant	NA	NA	modern	ALL	0.0551	0-529	0.00046	0.739917	0.987	AL590874.1
rs2502294	control	6	67792729	67792729	NA	C/T	C	T	T	NA	NA	intergenic_variant	NA	NA	modern	ALL	0.0397	0-529	0.00037	0.778112	0.976	AL590874.1
rs2444661	control	6	67793025	67793025	NA	A/G	A	G	G	NA	NA	intergenic_variant	NA	NA	modern	ALL	0.0012	0-529	-0.0001	0.960927	0.977	AL590874.1
rs2503917	control	6	67793092	67793092	NA	G/A	G	A	G	NA	NA	intergenic_variant	NA	NA	modern	ALL	0.0108	0-529	0.00022	0.883156	0.983	AL590874.1
rs1453909	control	6	67794468	67794468	NA	G/A	A	G	G	NA	NA	intergenic_variant	NA	NA	modern	ALL	0.449	0-529	0.00234	0.343319	0.993	AL590874.1
rs2503914	control	6	67795297	67795297	NA	G/A	G	A	G	NA	NA	intergenic_variant	NA	NA	modern	ALL	0.2446	0-529	-0.00098	0.484284	0.986	AL590874.1
rs9363693	control	6	67796333	67796333	NA	A/G	A	G	G	NA	NA	regulatory_region_variant	NA	NA	modern	ALL	0.1273	0-529	0.00088	0.613855	0.975	AL590874.1
rs1598049	control	6	67796442	67796442	NA	C/A/G	G	C	C	NA	NA	TF_binding_site_variant	NA	NA	modern	ALL	0.578	0-529	0.00264	0.282297	0.992	AL590874.1
rs2100428	control	6	67796649	67796649	NA	C/A	C	A	C	NA	NA	intergenic_variant	NA	NA	modern	ALL	0.5088	0-529	-0.00142	0.313089	0.989	AL590874.1
rs12190619	control	6	67796680	67796680	NA	G/C	C	G	C	NA	NA	intergenic_variant	NA	NA	modern	ALL	0.3056	0-529	-0.00115	0.434336	0.989	AL590874.1
rs2502231	control	6	67797315	67797315	NA	C/A	C	A	C	NA	NA	intergenic_variant	NA	NA	modern	ALL	0.1954	0-529	-0.00085	0.531879	0.986	AL590874.1
rs1584842	control	6	67797563	67797563	NA	A/G/T	A	G	A	NA	NA	intergenic_variant	NA	NA	modern	ALL	0.5248	0-529	-0.00142	0.305599	0.988	AL590874.1
rs2502242	control	6	67800850	67800850	NA	T/C	T	C	T	NA	NA	intergenic_variant	NA	NA	modern	ALL	0.3012	0-529	-0.00115	0.437664	0.981	AL590874.1
rs1453913	control	6	67801446	67801446	NA	T/C	T	C	T	NA	NA	intergenic_variant	NA	NA	modern	ALL	1.0303	0-529	-0.00361	0.151151	0.928	AL590874.1
rs1349814	control	6	67802051	67802051	NA	A/G	A	G	A	NA	NA	intergenic_variant	NA	NA	modern	ALL	0	0-529	-5e-05	1	0.979	AL590874.1
rs2502246	control	6	67802479	67802479	NA	A/G/T	A	G	A	NA	NA	intergenic_variant	NA	NA	modern	ALL	0.183	0-529	0.00083	0.545193	0.98	AL590874.1
rs2502249	control	6	67803332	67803332	NA	T/A	T	A	T	NA	NA	intergenic_variant	NA	NA	modern	ALL	0.3076	0-529	0.00112	0.432837	0.986	AL590874.1
rs2502251	control	6	67803592	67803592	NA	T/C	C	T	T	NA	NA	intergenic_variant	NA	NA	modern	ALL	0.0476	0-529	-0.00046	0.757668	0.977	AL590874.1
rs12210560	gwas	6	67905203	67905203	T	C/T	C	T	T	NA	NA	intergenic_variant	General risk tolerance (MTAG)	30643258	modern	ALL	2.6264	0-529	0.00352	0.0219115	0.846	SNORD65
rs72881923	gwas	6	67996672	67996672	C	T/A/C	T	C	C	NA	NA	intergenic_variant	Fractional excretion of metabolites in chronic kidney disease	29545352	modern	ALL	0.5911	0-529	0.00176	0.276909	0.93	SNORD65
rs2374155	gwas	6	68098200	68098200	G	G/A	A	G	G	NA	NA	intergenic_variant	Intraocular pressure	30591961	modern	ALL	1.5845	0-529	0.00542	0.0750484	0.97	RP11-409K15.1
rs9363753	gwas	6	68125255	68125255	T	C/A/T	T	C	T	NA	NA	intergenic_variant	Educational attainment (MTAG)	30038396	modern	ALL	0.0031	0-529	-0.00015	0.937239	0.927	RP11-409K15.1
rs9294770	gwas	6	68242866	68242866	T	C/T	T	C	C	NA	NA	intergenic_variant	Educational attainment (years of education)	30038396	modern	ALL	0.9735	0-529	0.0019	0.16291	0.95	RNU6-280P
rs2493374	control	6	68398230	68398230	NA	G/A	G	A	G	NA	NA	intergenic_variant	NA	NA	modern	ALL	1.2895	0-529	0.00212	0.10829	0.968	Y_RNA
rs13209120	control	6	68400534	68400534	NA	C/T	C	T	T	NA	NA	intergenic_variant	NA	NA	modern	ALL	5.3097	0-529	0.00559	0.00111907	0.72	Y_RNA
rs77227169	control	6	68400889	68400889	NA	C/T	C	T	T	NA	NA	intergenic_variant	NA	NA	modern	ALL	0.013	0-529	0.00029	0.8719	0.943	Y_RNA
rs12204095	control	6	68406452	68406452	NA	T/A/G	T	A	A	NA	NA	intergenic_variant	NA	NA	modern	ALL	0.0342	0-529	0.00083	0.793681	0.928	Y_RNA
rs80271135	control	6	68413720	68413720	NA	A/C/T	A	C	C	NA	NA	intergenic_variant	NA	NA	modern	ALL	0.0018	0-529	-0.0001	0.952156	0.968	Y_RNA
rs9454243	control	6	68416919	68416919	NA	C/T	C	T	C	NA	NA	intergenic_variant	NA	NA	modern	ALL	1.2158	0-529	0.0021	0.118911	0.976	Y_RNA
rs12526862	control	6	68420434	68420434	NA	C/T	T	C	T	NA	NA	intergenic_variant	NA	NA	modern	ALL	0.0723	0-529	-0.00068	0.70375	0.966	Y_RNA
rs12214799	control	6	68423329	68423329	NA	A/G	A	G	G	NA	NA	intergenic_variant	NA	NA	modern	ALL	0.064	0-529	0.00117	0.720515	0.983	Y_RNA
rs4541727	control	6	68428346	68428346	NA	A/G	A	G	A	NA	NA	intergenic_variant	NA	NA	modern	ALL	0.8252	0-529	0.00176	0.198904	0.974	Y_RNA
rs7759170	control	6	68429912	68429912	NA	G/A	G	A	G	NA	NA	intergenic_variant	NA	NA	modern	ALL	2.7834	0-529	0.00361	0.0183042	0.976	Y_RNA
rs34526899	control	6	68430108	68430108	NA	C/G	C	G	G	NA	NA	intergenic_variant	NA	NA	modern	ALL	0.0641	0-529	0.00068	0.720306	0.968	Y_RNA
rs9454251	control	6	68434715	68434715	NA	T/G	T	G	G	NA	NA	intergenic_variant	NA	NA	modern	ALL	0.2645	0-529	0.00151	0.467028	0.985	Y_RNA
rs9363799	control	6	68438093	68438093	NA	C/T	C	T	T	NA	NA	intergenic_variant	NA	NA	modern	ALL	1.0836	0-529	0.01064	0.140983	0.945	Y_RNA
rs9454259	control	6	68438608	68438608	NA	T/C	T	C	C	NA	NA	intergenic_variant	NA	NA	modern	ALL	0.0759	0-529	-0.00061	0.696821	0.983	Y_RNA
rs9360301	control	6	68443759	68443759	NA	G/A	A	G	A	NA	NA	intergenic_variant	NA	NA	modern	ALL	0.0163	0-529	0.00029	0.856717	0.971	Y_RNA
rs62412283	control	6	68446666	68446666	NA	A/G	A	G	G	NA	NA	intergenic_variant	NA	NA	modern	ALL	0.0061	0-529	0.00029	0.91205	0.984	Y_RNA
rs12193750	control	6	68453011	68453011	NA	G/A/T	G	A	A	NA	NA	intergenic_variant	NA	NA	modern	ALL	0.0722	0-529	0.00127	0.703945	0.956	Y_RNA
rs9454297	gwas	6	68514111	68514111	A	T/A/C	A	T	A	NA	NA	intergenic_variant	Educational attainment (years of education)	30038396	modern	ALL	1.5739	0-529	0.00242	0.0760294	0.981	RP11-301G19.1
rs7757095	control	6	68702904	68702904	NA	T/C	T	C	C	NA	NA	intergenic_variant	NA	NA	modern	ALL	0.1213	0-529	0.00088	0.622335	0.979	RP11-301G19.2
rs117494034	control	6	68703556	68703556	NA	G/A	G	A	A	NA	NA	intergenic_variant	NA	NA	modern	ALL	0.1719	0-529	0.01035	0.557644	0.556	RP11-301G19.2
rs4707315	control	6	68713027	68713027	NA	G/A	G	A	G	NA	NA	intergenic_variant	NA	NA	modern	ALL	0.2595	0-529	0.00098	0.471269	0.973	RP11-542F9.1
rs12198120	control	6	68835307	68835307	NA	A/G/T	A	T	T	NA	NA	intergenic_variant	NA	NA	modern	ALL	0.1052	0-529	0.00137	0.646454	0.96	RP11-542F9.1
rs4706470	control	6	68839583	68839583	NA	T/C	C	T	C	NA	NA	intergenic_variant	NA	NA	modern	ALL	0.9126	0-529	-0.0021	0.176696	0.938	RP11-542F9.1
rs12215218	control	6	68846347	68846347	NA	G/A	G	A	A	NA	NA	intergenic_variant	NA	NA	modern	ALL	1.1381	0-529	0.00723	0.131373	0.938	RP11-542F9.1
rs4707887	control	6	68847325	68847325	NA	C/T	T	C	T	NA	NA	intergenic_variant	NA	NA	modern	ALL	0.9501	0-529	-0.0022	0.168056	0.923	RP11-542F9.1
rs117153654	control	6	68851025	68851025	NA	C/A/T	C	T	T	NA	NA	intergenic_variant	NA	NA	modern	ALL	0.4585	0-529	0.00547	0.338264	0.741	RP11-542F9.1
rs62411280	control	6	68851880	68851880	NA	G/A/C	G	A	A	NA	NA	intergenic_variant	NA	NA	modern	ALL	0.2575	0-529	0.00293	0.472982	0.905	RP11-542F9.1
rs138908509	control	6	68853537	68853537	NA	C/A/T	C	A	A	NA	NA	intergenic_variant	NA	NA	modern	ALL	0.118	0-529	-0.00215	0.62711	0.85	RP11-542F9.1
rs1083337	control	6	68855572	68855572	NA	G/A	G	A	A	NA	NA	intergenic_variant	NA	NA	modern	ALL	1.7637	0-529	0.00298	0.0603624	0.924	RP11-406O16.1
rs701713	control	6	68860756	68860756	NA	T/C	C	T	T	NA	NA	intergenic_variant	NA	NA	modern	ALL	0.2583	0-529	0.00107	0.472296	0.941	RP11-406O16.1
rs9294788	control	6	68862498	68862498	NA	G/A	G	A	A	NA	NA	intergenic_variant	NA	NA	modern	ALL	1.0341	0-529	0.00217	0.150399	0.935	RP11-406O16.1
rs777641	control	6	68862904	68862904	NA	T/A/C	C	T	T	NA	NA	intergenic_variant	NA	NA	modern	ALL	0.3308	0-529	0.00132	0.415996	0.945	RP11-406O16.1
rs777644	control	6	68864482	68864482	NA	T/C	C	T	C	NA	NA	intergenic_variant	NA	NA	modern	ALL	0.2375	0-529	-0.00098	0.490696	0.947	RP11-406O16.1
rs13198595	control	6	68866437	68866437	NA	C/T	C	T	T	NA	NA	intergenic_variant	NA	NA	modern	ALL	0.6752	0-529	0.00205	0.245208	0.92	RP11-406O16.1
rs777652	control	6	68869686	68869686	NA	C/A	C	A	A	NA	NA	intergenic_variant	NA	NA	modern	ALL	0.5497	0-529	0.00166	0.294398	0.933	RP11-406O16.1
rs777657	control	6	68872332	68872332	NA	T/G	G	T	T	NA	NA	intergenic_variant	NA	NA	modern	ALL	0.8494	0-529	0.0019	0.192445	0.94	RP11-406O16.1
rs12175378	control	6	68875555	68875555	NA	A/G	A	G	G	NA	NA	intergenic_variant	NA	NA	modern	ALL	1.2966	0-529	0.05225	0.107323	0.639	RP11-406O16.1
rs12663871	control	6	68875765	68875765	NA	A/G	A	G	G	NA	NA	intergenic_variant	NA	NA	modern	ALL	0.2441	0-529	0.00361	0.484731	0.907	RP11-406O16.1
rs11756010	control	6	68877659	68877659	NA	C/T	C	T	T	NA	NA	intergenic_variant	NA	NA	modern	ALL	1.0304	0-529	0.00303	0.151131	0.9	RP11-406O16.1
rs62411339	control	6	68877830	68877830	NA	A/G/T	A	G	G	NA	NA	intergenic_variant	NA	NA	modern	ALL	0.0003	0-529	-5e-05	0.980458	0.885	RP11-406O16.1
rs2340746	control	6	68879590	68879590	NA	T/A/C	T	C	T	NA	NA	intergenic_variant	NA	NA	modern	ALL	0.3586	0-529	-0.00127	0.397064	0.9	RP11-406O16.1
rs7450290	control	6	69090658	69090658	NA	A/G/T	G	A	G	NA	NA	intergenic_variant	NA	NA	modern	ALL	0.1062	0-529	-0.00181	0.644893	0.938	RP11-406O16.1
rs9446004	control	6	69091768	69091768	NA	A/G/T	A	G	G	NA	NA	intergenic_variant	NA	NA	modern	ALL	0.9492	0-529	0.00186	0.168258	0.929	RP11-406O16.1
rs9342704	control	6	69092289	69092289	NA	A/C	C	A	C	NA	NA	intergenic_variant	NA	NA	modern	ALL	1.4883	0-529	-0.00234	0.0844766	0.938	RP11-406O16.1
rs9360340	control	6	69092368	69092368	NA	G/A	A	G	A	NA	NA	intergenic_variant	NA	NA	modern	ALL	0.6742	0-529	-0.00166	0.245558	0.936	RP11-406O16.1
rs79951411	control	6	69094254	69094254	NA	C/T	C	T	T	NA	NA	intergenic_variant	NA	NA	modern	ALL	0.506	0-529	0.00391	0.314424	0.888	RP11-406O16.1
rs9294795	control	6	69097850	69097850	NA	A/G	A	G	G	NA	NA	intergenic_variant	NA	NA	modern	ALL	0.6514	0-529	0.00168	0.253702	0.926	RP11-406O16.1
rs2341755	control	6	69101833	69101833	NA	G/A	G	A	A	NA	NA	intergenic_variant	NA	NA	modern	ALL	0.7163	0-529	0.00229	0.231341	0.91	RP11-406O16.1
rs13216186	control	6	69104127	69104127	NA	C/T	C	T	T	NA	NA	intergenic_variant	NA	NA	modern	ALL	1.3596	0-529	0.00332	0.0991477	0.91	RP11-406O16.1
rs76143281	control	6	69109844	69109844	NA	T/A/G	G	T	G	NA	NA	intergenic_variant	NA	NA	modern	ALL	0.0439	0-529	-0.00068	0.766993	0.891	RP11-406O16.1
rs6937202	control	6	69121834	69121834	NA	C/T	C	T	T	NA	NA	intergenic_variant	NA	NA	modern	ALL	0.0344	0-529	0.00039	0.793092	0.928	AL606923.1
rs62415519	control	6	69131178	69131178	NA	C/T	C	T	T	NA	NA	intergenic_variant	NA	NA	modern	ALL	0.0217	0-529	0.00044	0.834974	0.944	AL606923.1
rs62415542	control	6	69143587	69143587	NA	T/G	G	T	G	NA	NA	intergenic_variant	NA	NA	modern	ALL	0.0783	0-529	-0.00088	0.692306	0.98	AL606923.1
rs62415545	control	6	69144519	69144519	NA	A/G	A	G	G	NA	NA	intergenic_variant	NA	NA	modern	ALL	0.6047	0-529	0.00234	0.271451	0.93	AL606923.1
rs72893523	control	6	69146918	69146918	NA	T/C	T	C	C	NA	NA	intergenic_variant	NA	NA	modern	ALL	0.0219	0-529	0.00044	0.834226	0.979	AL606923.1
rs10498866	control	6	69254452	69254452	NA	C/T	C	T	T	NA	NA	intergenic_variant	NA	NA	modern	ALL	0.6838	0-529	0.00178	0.242225	0.97	AL606923.1
rs12194811	control	6	69256487	69256487	NA	C/G/T	C	T	T	NA	NA	intergenic_variant	NA	NA	modern	ALL	0.078	0-529	-0.00088	0.692866	0.932	RP11-361F19.1
rs6931354	gwas	6	69470407	69470407	A	G/A	G	A	A	NA	NA	intron_variant	Smoking initiation (ever regular vs never regular) (MTAG)	30643251	modern	ALL	1.3448	0-529	0.00264	0.101005	0.953	BAI3
rs10945141	gwas	6	69470709	69470709	A	G/A	G	A	A	NA	NA	intron_variant	Smoking initiation (ever regular vs never regular)	30643251	modern	ALL	0.2	0-529	0.00098	0.527089	0.953	BAI3
rs9351736	gwas	6	69471113	69471113	A	A/G	A	G	G	NA	NA	intron_variant	Core binding factor acute myeloid leukemia	27903959	modern	ALL	0.0059	0-529	-0.00029	0.913498	0.891	BAI3
rs6916553	gwas	6	70146918	70146918	A	G/A/C	G	A	A	NA	NA	intergenic_variant	Body mass index	30239722	modern	ALL	0.299	0-529	0.00117	0.439342	0.949	BAI3
rs9354865	control	6	70233513	70233513	NA	G/T	T	G	T	NA	NA	intergenic_variant	NA	NA	modern	ALL	0.1874	0-529	0.00088	0.540399	0.972	AL358133.1
rs185439843	control	6	70238812	70238812	NA	A/G	A	G	G	NA	NA	intergenic_variant	NA	NA	modern	ALL	0.107	0-529	0.01016	0.64365	0.611	AL358133.1
rs1934310	control	6	70244222	70244222	NA	G/A	G	A	A	NA	NA	intergenic_variant	NA	NA	modern	ALL	0.4193	0-529	0.00127	0.359797	0.973	AL358133.1
rs1934309	control	6	70245286	70245286	NA	C/A/G	G	C	G	NA	NA	intergenic_variant	NA	NA	modern	ALL	1.0749	0-529	0.00239	0.142588	0.98	AL358133.1
rs141616828	control	6	70263276	70263276	NA	C/T	C	T	T	NA	NA	intergenic_variant	NA	NA	modern	ALL	0.1328	0-529	0.00215	0.606299	0.647	AL358133.1
rs10498870	gwas	6	70586332	70586332	G	G/A	G	A	A	NA	NA	intron_variant	Subjective well-being (MTAG)	29292387	modern	ALL	0.5596	0-529	0.00156	0.290091	0.913	COL19A1
rs6919210	gwas	6	70589630	70589630	NA	G/C	G	C	C	NA	NA	non_coding_transcript_exon_variant	Social science traits (pleiotropy) (HIPO component 1)	30289880	modern	ALL	0.1065	0-529	0.00088	0.644426	0.928	COL19A1
rs9364120	control	6	71724952	71724952	NA	C/A	C	A	A	NA	NA	intergenic_variant	NA	NA	modern	ALL	0.0778	0-529	0.00059	0.69324	0.937	B3GAT2
rs2682186	control	6	71725783	71725783	NA	C/T	C	T	T	NA	NA	intergenic_variant	NA	NA	modern	ALL	0.2023	0-529	0.00117	0.524723	0.949	B3GAT2
rs2682188	control	6	71726234	71726234	NA	T/A/C	C	T	C	NA	NA	intergenic_variant	NA	NA	modern	ALL	1.6262	0-529	-0.00332	0.071319	0.954	RP1-20N4.1
rs2682190	control	6	71727564	71727564	NA	T/A/C	T	C	T	NA	NA	intergenic_variant	NA	NA	modern	ALL	0.0272	0-529	0.00034	0.815577	0.931	RP1-20N4.1
rs10945281	control	6	71729812	71729812	NA	A/G	A	G	G	NA	NA	intergenic_variant	NA	NA	modern	ALL	0.4227	0-529	0.0019	0.357857	0.958	RP1-20N4.1
rs9342805	control	6	71730136	71730136	NA	C/A/T	T	C	C	NA	NA	intergenic_variant	NA	NA	modern	ALL	0.0762	0-529	0.00073	0.696252	0.915	RP1-20N4.1
rs12664561	control	6	71733887	71733887	NA	C/T	T	C	T	NA	NA	intergenic_variant	NA	NA	modern	ALL	0.0109	0-529	-0.00024	0.88262	0.954	RP1-20N4.1
rs852940	gwas	6	72159891	72159891	NA	G/C/T	C	G	G	NA	NA	upstream_gene_variant	Heel bone mineral density	30595370	modern	ALL	0.1778	0-529	0.00088	0.55096	0.936	RP1-288M22.2
rs113880644	gwas	6	72196292	72196292	C	C/T	C	T	T	NA	NA	regulatory_region_variant	Heel bone mineral density	30598549	modern	ALL	1.4548	0-529	0.00522	0.0880537	0.621	RP1-288M22.2
rs504691	gwas	6	72206620	72206620	C	C/A	A	C	A	NA	NA	intergenic_variant	Diastolic blood pressure	30224653	modern	ALL	1.1407	0-529	-0.00215	0.130934	0.939	RP1-288M22.2
rs2754051	control	6	72418574	72418574	NA	G/A	A	G	G	NA	NA	intergenic_variant	NA	NA	modern	ALL	0.0087	0-529	0.00029	0.895056	0.952	RNU4-66P
rs1204325	control	6	72422694	72422694	NA	A/G	G	A	A	NA	NA	intergenic_variant	NA	NA	modern	ALL	0.3093	0-529	0.0011	0.431568	0.936	RNU4-66P
rs2881955	gwas	6	72479263	72479263	T	C/G/T	T	C	T	NA	NA	intergenic_variant	Chronotype; Morningness	30696823; 30804565	modern	ALL	0.0016	0-529	0.0001	0.954889	0.947	RNU4-66P
rs6904169	control	6	72542756	72542756	NA	T/C	T	C	C	NA	NA	intergenic_variant	NA	NA	modern	ALL	0.0078	0-529	-0.00022	0.900603	0.946	RIMS1
rs1590788	control	6	72542995	72542995	NA	C/T	C	T	T	NA	NA	intergenic_variant	NA	NA	modern	ALL	0.3059	0-529	0.00117	0.434111	0.95	RIMS1
rs9350439	control	6	72545309	72545309	NA	A/G	A	G	G	NA	NA	intergenic_variant	NA	NA	modern	ALL	0.2662	0-529	0.00105	0.4656	0.959	RIMS1
rs9442750	gwas	6	72886012	72886012	A	A/G	A	G	G	NA	NA	intron_variant	Educational attainment (years of education)	30038396	modern	ALL	0.0224	0-529	0.00039	0.832372	0.979	RIMS1
rs1339227	gwas	6	73155701	73155701	NA	C/T	C	T	T	NA	NA	intergenic_variant	Autism spectrum disorder or schizophrenia; Schizophrenia	25056061; 28540026; 29483656	modern	ALL	2.0494	0-529	0.00276	0.0429137	0.918	RIMS1
rs2796003	gwas	6	73573505	73573505	NA	A/G/T	A	G	A	NA	NA	intron_variant	Heel bone mineral density	30595370	modern	ALL	0.1719	0-529	0.00093	0.557644	0.854	KCNQ5
rs7755521	gwas	6	73614941	73614941	A	G/A/T	A	G	G	NA	NA	intron_variant	Spherical equivalent	29808027	modern	ALL	0.7338	0-529	0.00181	0.225725	0.926	KCNQ5
rs13206405	gwas	6	73663814	73663814	A	C/A	C	A	A	NA	NA	intron_variant	Lung function (FEV1/FVC); Peak expiratory flow	30595370; 30804560	modern	ALL	0.5263	0-529	0.00183	0.304909	0.856	KCNQ5
rs7776021	gwas	6	73742152	73742152	NA	G/A	A	G	G	NA	NA	intron_variant	Body mass index	30595370	modern	ALL	0.0001	0-529	-0.0001	0.988717	0.808	KCNQ5
rs9447004	gwas	6	74458737	74458737	A	A/G	G	A	A	NA	NA	intron_variant	Blood protein levels; Heel bone mineral density	28240269; 30598549	modern	ALL	0.034	0-529	0.00039	0.794271	0.962	CD109
rs6909201	gwas	6	74463894	74463894	G	A/G	G	A	A	NA	NA	intron_variant	Blood protein levels	30072576	modern	ALL	0.0564	0-529	-0.00059	0.736979	0.96	CD109
rs9293945	control	6	74588837	74588837	NA	T/C	T	C	C	NA	NA	intergenic_variant	NA	NA	modern	ALL	1.7455	0-529	0.00283	0.0617033	0.936	CD109
rs10943142	control	6	74597360	74597360	NA	T/C	T	C	C	NA	NA	intergenic_variant	NA	NA	modern	ALL	1.6614	0-529	0.00244	0.0683254	0.8	CD109
rs55674496	control	6	74598872	74598872	NA	T/C	C	T	C	NA	NA	intergenic_variant	NA	NA	modern	ALL	0.2809	0-529	0.00164	0.453536	0.791	CD109
rs72961300	control	6	74600969	74600969	NA	A/T	A	T	T	NA	NA	intergenic_variant	NA	NA	modern	ALL	0.59	0-529	0.00146	0.277356	0.809	CD109
rs10943143	control	6	74601874	74601874	NA	A/G	G	A	G	NA	NA	intergenic_variant	NA	NA	modern	ALL	0.0872	0-529	-0.00063	0.676231	0.795	CD109
rs13215985	control	6	74605224	74605224	NA	T/C	T	C	C	NA	NA	intergenic_variant	NA	NA	modern	ALL	0.7733	0-529	0.00391	0.213638	0.834	CD109
rs3005520	control	6	74612861	74612861	NA	C/T	C	T	T	NA	NA	intergenic_variant	NA	NA	modern	ALL	0.3468	0-529	-0.00112	0.404943	0.947	CD109
rs113916365	control	6	74612867	74612867	NA	A/G	G	A	G	NA	NA	intergenic_variant	NA	NA	modern	ALL	0.4068	0-529	-0.00137	0.367058	0.932	CD109
rs35017077	control	6	74612952	74612952	NA	G/A	A	G	A	NA	NA	intergenic_variant	NA	NA	modern	ALL	0.8157	0-529	-0.00205	0.20151	0.941	CD109
rs2917881	control	6	74619872	74619872	NA	T/A/C	C	T	C	NA	NA	intergenic_variant	NA	NA	modern	ALL	0.1251	0-529	0.00071	0.616934	0.81	CD109
rs2917885	control	6	74621505	74621505	NA	A/C	C	A	A	NA	NA	intergenic_variant	NA	NA	modern	ALL	0.0723	0-529	0.00054	0.70375	0.957	CD109
rs10943149	control	6	74621888	74621888	NA	A/G	A	G	G	NA	NA	intergenic_variant	NA	NA	modern	ALL	1.8136	0-529	0.00313	0.0568424	0.948	CD109
rs7752254	control	6	74623372	74623372	NA	G/C/T	T	G	G	NA	NA	intergenic_variant	NA	NA	modern	ALL	0.3042	0-529	0.00117	0.435391	0.958	CD109
rs112758214	control	6	74625449	74625449	NA	T/C	C	T	C	NA	NA	intergenic_variant	NA	NA	modern	ALL	1.247	0-529	-0.00232	0.114281	0.945	CD109
rs9343087	control	6	74625478	74625478	NA	C/T	C	T	T	NA	NA	intergenic_variant	NA	NA	modern	ALL	0.3635	0-529	0.00122	0.393857	0.952	CD109
rs72965211	control	6	74625794	74625794	NA	A/C	C	A	C	NA	NA	intergenic_variant	NA	NA	modern	ALL	1.8942	0-529	-0.00308	0.051609	0.946	CD109
rs72965219	control	6	74627106	74627106	NA	A/G	G	A	G	NA	NA	intergenic_variant	NA	NA	modern	ALL	2.3825	0-529	-0.00381	0.0290441	0.934	TXNP7
rs1898485	control	6	74633835	74633835	NA	T/G	G	T	G	NA	NA	intergenic_variant	NA	NA	modern	ALL	2.3237	0-529	-0.00366	0.0311006	0.93	TXNP7
rs73449805	control	6	74634517	74634517	NA	T/C	T	C	C	NA	NA	intergenic_variant	NA	NA	modern	ALL	0.1069	0-529	-0.00146	0.643805	0.931	TXNP7
rs78060315	control	6	74639408	74639408	NA	G/T	G	T	T	NA	NA	regulatory_region_variant	NA	NA	modern	ALL	1.7511	0-529	0.0084	0.0612874	0.615	TXNP7
rs12212159	control	6	74643055	74643055	NA	C/A/G	C	G	G	NA	NA	intergenic_variant	NA	NA	modern	ALL	0.4172	0-529	0.00151	0.361003	0.966	TXNP7
rs11755360	control	6	74648784	74648784	NA	T/C	T	C	C	NA	NA	intergenic_variant	NA	NA	modern	ALL	0.7704	0-529	0.002	0.214499	0.97	TXNP7
rs10943156	control	6	74649200	74649200	NA	G/A	G	A	A	NA	NA	intergenic_variant	NA	NA	modern	ALL	0.4873	0-529	0.00166	0.323536	0.971	TXNP7
rs4637599	gwas	6	75475503	75475503	A	G/A	A	G	A	NA	NA	regulatory_region_variant	Core binding factor acute myeloid leukemia	27903959	modern	ALL	0.1768	0-529	0.00095	0.552082	0.943	RP11-554D15.3
rs10943230	control	6	75701667	75701667	NA	T/G	T	G	G	NA	NA	regulatory_region_variant	NA	NA	modern	ALL	0.7951	0-529	0.00198	0.207298	0.772	COL12A1
rs113974127	control	6	75708587	75708587	NA	A/C	A	C	C	NA	NA	intergenic_variant	NA	NA	modern	ALL	0.0135	0-529	0.00059	0.869482	0.735	COL12A1
rs4346826	control	6	75722491	75722491	NA	A/C/G	A	G	G	NA	NA	intergenic_variant	NA	NA	modern	ALL	2.5619	0-529	0.00664	0.0235999	0.714	COL12A1
rs118083982	control	6	75741848	75741848	NA	C/A	C	A	A	NA	NA	intergenic_variant	NA	NA	modern	ALL	0.2373	0-529	0.1	0.490879	0.892	COL12A1
rs1412710	gwas	6	75837203	75837203	T	T/A/C	T	C	T	NA	NA	intron_variant	Central corneal thickness	29760442	modern	ALL	0.0721	0-529	-0.00071	0.704141	0.8	COL12A1
rs79830845	gwas	6	76157150	76157150	NA	C/T	C	T	T	NA	NA	intron_variant	Waist circumference adjusted for body mass index	31669095	modern	ALL	0.6058	0-529	0.02158	0.271015	0.738	FILIP1
rs12209223	gwas	6	76164589	76164589	A	C/A	C	A	A	NA	NA	intron_variant	Height; Osteoarthritis (hip)	25282103; 30374069; 30595370; 30664745	modern	ALL	0.8919	0-529	0.00347	0.181683	0.871	FILIP1
rs12212816	gwas	6	76166164	76166164	NA	C/T	C	T	T	NA	NA	intron_variant	Height	31562340	modern	ALL	1.8288	0-529	0.00269	0.055814	0.942	FILIP1 / RP11-415D17.4
rs10943249	gwas	6	76199219	76199219	NA	C/T	C	T	T	NA	NA	intron_variant	Waist circumference adjusted for body mass index	31669095	modern	ALL	0.0061	0-529	-0.0002	0.91205	0.934	FILIP1
rs11752498	gwas	6	76199880	76199880	NA	T/A	T	A	A	NA	NA	intron_variant	Lung function (FVC)	30595370	modern	ALL	0.6788	0-529	0.00151	0.243954	0.956	FILIP1
rs12207675	gwas	6	76237741	76237741	T	T/C	T	C	C	NA	NA	intergenic_variant	Hip circumference adjusted for BMI; Waist circumference adjusted for BMI (adjusted for smoking behaviour); Waist circumference adjusted for BMI (joint analysis main effects and smoking interaction); Waist circumference adjusted for body mass index	25673412; 28443625	modern	ALL	0.0057	0-529	0.0002	0.914971	0.974	RPL26P20
rs13192994	gwas	6	76239262	76239262	NA	A/C	A	C	C	NA	NA	intergenic_variant	Waist circumference adjusted for BMI (joint analysis main effects and physical activity interaction); Waist circumference adjusted for body mass index	28448500	modern	ALL	0.0015	0-529	0.00012	0.95632	0.976	RPL26P20
rs9350591	gwas	6	76241527	76241527	T	C/A/T	C	T	T	NA	NA	intergenic_variant	Osteoarthritis (hip)	30374069; 30664745	modern	ALL	0	0-529	0	1	0.969	RPL26P20
rs2748952	gwas	6	76444360	76444360	NA	G/A	G	A	G	NA	NA	intergenic_variant	Height	30595370	modern	ALL	0.0002	0-529	2e-05	0.984043	0.97	MYO6
rs1280049	gwas	6	76536333	76536333	A	A/C/T	A	C	A	NA	NA	intron_variant	Intelligence	29942086	modern	ALL	0.0172	0-529	0.00024	0.852859	0.978	MYO6
rs3798440	gwas	6	76556619	76556619	A	C/T	C	T	T	NA	NA	intron_variant	Hypertension (SNP x SNP interaction)	21626137	modern	ALL	0.1063	0-529	0.00088	0.644737	0.963	MYO6
rs72893886	control	6	76866993	76866993	NA	C/T	C	T	T	NA	NA	intergenic_variant	NA	NA	modern	ALL	0.1021	0-529	0.00186	0.651352	0.909	RNU6-248P
rs12212809	control	6	76877522	76877522	NA	T/G	T	G	G	NA	NA	intergenic_variant	NA	NA	modern	ALL	2.5316	0-529	0.00698	0.0244391	0.763	RNU6-248P
rs9341553	control	6	76914375	76914375	NA	A/T	A	T	T	NA	NA	intergenic_variant	NA	NA	modern	ALL	0.6682	0-529	0.00181	0.24767	0.907	RNU6-248P
rs9359167	control	6	76914406	76914406	NA	G/T	G	T	T	NA	NA	intergenic_variant	NA	NA	modern	ALL	0.6689	0-529	0.00161	0.247422	0.923	RNU6-248P
rs10943316	control	6	76917209	76917209	NA	T/G	T	G	T	NA	NA	intergenic_variant	NA	NA	modern	ALL	0.0176	0-529	-0.00029	0.851177	0.974	RNU6-248P
rs9447652	control	6	76918811	76918811	NA	C/G	C	G	C	NA	NA	intergenic_variant	NA	NA	modern	ALL	0.0305	0-529	0.00042	0.804922	0.979	RNU6-248P
rs1486047	control	6	76919232	76919232	NA	T/C	T	C	T	NA	NA	intergenic_variant	NA	NA	modern	ALL	0.0436	0-529	0.00049	0.767767	0.971	RNU6-248P
rs4590234	control	6	76924929	76924929	NA	T/C	C	T	T	NA	NA	intergenic_variant	NA	NA	modern	ALL	0.004	0-529	-0.00015	0.92873	0.965	RNU6-248P
rs1976111	control	6	76925440	76925440	NA	A/T	A	T	T	NA	NA	intergenic_variant	NA	NA	modern	ALL	0.5749	0-529	0.00225	0.283591	0.922	RNU6-248P
rs1825651	control	6	76926454	76926454	NA	A/G	G	A	A	NA	NA	intergenic_variant	NA	NA	modern	ALL	0.3171	0-529	-0.00139	0.425819	0.888	RNU6-248P
rs9343377	control	6	76927353	76927353	NA	T/C/G	G	T	T	NA	NA	intergenic_variant	NA	NA	modern	ALL	0.2887	0-529	0.00149	0.447333	0.929	RNU6-248P
rs4708235	control	6	76931483	76931483	NA	C/T	T	C	T	NA	NA	intergenic_variant	NA	NA	modern	ALL	0.2036	0-529	-0.00095	0.523394	0.983	RNU6-248P
rs2029150	control	6	76935347	76935347	NA	G/A/C	G	A	A	NA	NA	intergenic_variant	NA	NA	modern	ALL	0.5172	0-529	0.00134	0.309127	0.983	RNU6-248P
rs1545931	control	6	76939231	76939231	NA	G/C	C	G	G	NA	NA	intergenic_variant	NA	NA	modern	ALL	0.1368	0-529	-0.0009	0.600927	0.975	RNU6-248P
rs9343380	control	6	76939504	76939504	NA	T/C/G	T	G	G	NA	NA	intergenic_variant	NA	NA	modern	ALL	0	0-529	0	1	0.984	RNU6-248P
rs990578	control	6	76942951	76942951	NA	T/C	T	C	C	NA	NA	intergenic_variant	NA	NA	modern	ALL	0.613	0-529	0.00171	0.268186	0.981	RNU6-248P
rs7760923	control	6	76943515	76943515	NA	G/T	T	G	T	NA	NA	intergenic_variant	NA	NA	modern	ALL	0.0776	0-529	-0.00049	0.693615	0.986	RNU6-248P
rs1486054	control	6	76945214	76945214	NA	C/A/T	T	C	C	NA	NA	intergenic_variant	NA	NA	modern	ALL	0.0643	0-529	-0.00066	0.719888	0.978	RNU6-248P
rs9350624	control	6	76945265	76945265	NA	T/C	C	T	C	NA	NA	intergenic_variant	NA	NA	modern	ALL	0.1929	0-529	-0.00093	0.534515	0.984	RNU6-248P
rs12209945	control	6	76945872	76945872	NA	T/A/C	T	C	C	NA	NA	intergenic_variant	NA	NA	modern	ALL	0.2888	0-529	0.001	0.447255	0.981	RNU6-248P
rs970712	control	6	76967180	76967180	NA	G/A	G	A	A	NA	NA	intergenic_variant	NA	NA	modern	ALL	0.1256	0-529	0.00068	0.616231	0.99	RNU6-248P
rs12195604	control	6	76972534	76972534	NA	C/G	C	G	G	NA	NA	intergenic_variant	NA	NA	modern	ALL	0.1878	0-529	0.00093	0.539968	0.986	RNU6-248P
rs1385894	control	6	76975040	76975040	NA	G/A/T	G	A	A	NA	NA	intergenic_variant	NA	NA	modern	ALL	0.196	0-529	0.00088	0.53125	0.988	RNU6-248P
rs6921404	control	6	76975931	76975931	NA	T/C	C	T	C	NA	NA	intergenic_variant	NA	NA	modern	ALL	0.2501	0-529	-0.00107	0.479412	0.985	RNU6-248P
rs6940850	control	6	76986215	76986215	NA	C/T	C	T	T	NA	NA	intergenic_variant	NA	NA	modern	ALL	0.375	0-529	0.00115	0.386476	0.988	RNU6-261P
rs146567697	control	6	77001768	77001768	NA	A/C	A	C	C	NA	NA	intergenic_variant	NA	NA	modern	ALL	0.947	0-529	0.01924	0.168751	0.693	RNU6-261P
rs2504985	control	6	77035951	77035951	NA	C/A/T	C	T	T	NA	NA	intergenic_variant	NA	NA	modern	ALL	0.0043	0-529	-0.00015	0.926113	0.989	RNU6-261P
rs2504993	control	6	77057852	77057852	NA	G/A	A	G	G	NA	NA	intergenic_variant	NA	NA	modern	ALL	0.0397	0-529	-0.00059	0.778112	0.973	RNU6-261P
rs2260529	control	6	77058484	77058484	NA	C/A	C	A	A	NA	NA	intergenic_variant	NA	NA	modern	ALL	0.4862	0-529	0.00142	0.324082	0.991	RNU6-261P
rs2451594	control	6	77061239	77061239	NA	G/A	G	A	A	NA	NA	regulatory_region_variant	NA	NA	modern	ALL	0.6216	0-529	0.00154	0.264855	0.986	RNU6-261P
rs2504624	control	6	77065248	77065248	NA	T/C	T	C	C	NA	NA	intergenic_variant	NA	NA	modern	ALL	0.629	0-529	0.00146	0.26203	0.988	RNU6-261P
rs144111980	control	6	77065641	77065641	NA	A/C/G	A	G	G	NA	NA	intergenic_variant	NA	NA	modern	ALL	0.0427	0-529	0.00146	0.770109	0.798	RNU6-261P
rs2261164	control	6	77070512	77070512	NA	A/T	A	T	T	NA	NA	intergenic_variant	NA	NA	modern	ALL	0.1616	0-529	-0.00076	0.569691	0.99	RNU6-261P
rs2262307	control	6	77074790	77074790	NA	G/A/T	A	G	A	NA	NA	intergenic_variant	NA	NA	modern	ALL	0.1425	0-529	-0.00088	0.593443	0.987	RNU6-261P
rs2262306	control	6	77074841	77074841	NA	G/A/T	A	G	A	NA	NA	intergenic_variant	NA	NA	modern	ALL	0.1206	0-529	-0.00071	0.623341	0.988	RNU6-261P
rs2505009	control	6	77075644	77075644	NA	C/T	C	T	T	NA	NA	intergenic_variant	NA	NA	modern	ALL	0.113	0-529	0.00068	0.634506	0.986	RNU6-261P
rs187314592	control	6	77079048	77079048	NA	T/C	T	C	C	NA	NA	intergenic_variant	NA	NA	modern	ALL	0.7032	0-529	0.1	0.235655	0.63	RNU6-261P
rs9341575	gwas	6	77137597	77137597	NA	A/C	A	C	A	NA	NA	intergenic_variant	Neuroticism	30595370	modern	ALL	0.0317	0-529	-0.00034	0.801201	0.987	RNU6-261P
rs16887604	gwas	6	77149658	77149658	T	C/G/T	C	T	T	NA	NA	intergenic_variant	Alzheimer disease and age of onset	26830138	modern	ALL	0.3729	0-529	0.09775	0.387809	0.869	RNU6-261P
rs6905325	control	6	77424506	77424506	NA	C/T	C	T	C	NA	NA	intergenic_variant	NA	NA	modern	ALL	0	0-529	0	1	0.917	RP11-354K4.1
rs75623305	control	6	77424874	77424874	NA	C/T	C	T	T	NA	NA	intergenic_variant	NA	NA	modern	ALL	0.0152	0-529	0.00303	0.861586	0.852	RP11-354K4.1
rs9352398	control	6	77536075	77536075	NA	A/C/G	G	A	G	NA	NA	intergenic_variant	NA	NA	modern	ALL	0.0473	0-529	-0.00054	0.758409	0.978	RP11-354K4.2
rs12210384	control	6	77545101	77545101	NA	C/T	C	T	C	NA	NA	intergenic_variant	NA	NA	modern	ALL	0.911	0-529	-0.00256	0.177075	0.978	RP11-354K4.2
rs9343512	control	6	77545746	77545746	NA	A/T	A	T	T	NA	NA	intergenic_variant	NA	NA	modern	ALL	0.2127	0-529	0.00132	0.514255	0.983	RP11-354K4.2
rs1414185	control	6	77569608	77569608	NA	G/A	G	A	A	NA	NA	intergenic_variant	NA	NA	modern	ALL	0.0602	0-529	0.00063	0.728601	0.983	RP11-354K4.2
rs12204609	control	6	77571973	77571973	NA	C/A	C	A	A	NA	NA	intergenic_variant	NA	NA	modern	ALL	0.1558	0-529	0.0009	0.5767	0.963	RP11-354K4.2
rs1335426	control	6	77573235	77573235	NA	G/A	G	A	A	NA	NA	intergenic_variant	NA	NA	modern	ALL	0.028	0-529	0.00044	0.812934	0.976	RP11-354K4.2
rs9361159	control	6	77574259	77574259	NA	G/A	G	A	G	NA	NA	intergenic_variant	NA	NA	modern	ALL	0.1283	0-529	-0.00112	0.612466	0.974	RP11-354K4.2
rs6915022	control	6	77584009	77584009	NA	C/T	T	C	T	NA	NA	intergenic_variant	NA	NA	modern	ALL	0.1749	0-529	-0.00085	0.554226	0.959	RP11-354K4.2
rs9361163	control	6	77593077	77593077	NA	G/A/T	G	A	A	NA	NA	intergenic_variant	NA	NA	modern	ALL	0.0048	0-529	0.00015	0.921949	0.969	RP11-354K4.2
rs113533934	control	6	77602841	77602841	NA	A/G	A	G	G	NA	NA	intergenic_variant	NA	NA	modern	ALL	0.0608	0-529	-0.00063	0.727306	0.936	RP11-354K4.2
rs148405202	control	6	77604665	77604665	NA	G/A	G	A	A	NA	NA	intergenic_variant	NA	NA	modern	ALL	0.4159	0-529	0.01221	0.361753	0.607	RP11-354K4.2
rs72895012	control	6	77607561	77607561	NA	T/G	T	G	G	NA	NA	intergenic_variant	NA	NA	modern	ALL	0.0295	0-529	0.00049	0.808084	0.935	RP11-354K4.2
rs6453944	control	6	77607625	77607625	NA	C/A	C	A	A	NA	NA	intergenic_variant	NA	NA	modern	ALL	2.2954	0-529	0.00342	0.032144	0.981	RP11-354K4.2
rs9443311	control	6	77608293	77608293	NA	C/G	C	G	G	NA	NA	intergenic_variant	NA	NA	modern	ALL	1.7355	0-529	0.00293	0.0624535	0.979	RP11-354K4.2
rs9341615	control	6	77623255	77623255	NA	A/G	A	G	G	NA	NA	intergenic_variant	NA	NA	modern	ALL	0.0006	0-529	-5e-05	0.972366	0.979	RP11-354K4.2
rs1414189	control	6	77625266	77625266	NA	A/T	A	T	T	NA	NA	intergenic_variant	NA	NA	modern	ALL	0.9251	0-529	0.0021	0.17376	0.985	RP11-354K4.2
rs9341616	control	6	77627473	77627473	NA	T/C	T	C	C	NA	NA	intergenic_variant	NA	NA	modern	ALL	0.0306	0-529	0.00037	0.804609	0.979	RP11-354K4.2
rs77329641	control	6	77627895	77627895	NA	A/G/T	A	T	T	NA	NA	intergenic_variant	NA	NA	modern	ALL	0.4179	0-529	0.002	0.360601	0.943	RP11-354K4.2
rs9359232	control	6	77629746	77629746	NA	T/G	T	G	G	NA	NA	intergenic_variant	NA	NA	modern	ALL	0.1311	0-529	0.00076	0.608613	0.98	RP11-354K4.2
rs1932212	control	6	77631909	77631909	NA	G/A	G	A	A	NA	NA	intergenic_variant	NA	NA	modern	ALL	1.6935	0-529	0.00291	0.0657124	0.978	RP11-354K4.2
rs6903149	control	6	77642297	77642297	NA	C/T	C	T	T	NA	NA	intergenic_variant	NA	NA	modern	ALL	0.0338	0-529	0.00044	0.794864	0.965	RP11-354K4.2
rs34485365	control	6	77644585	77644585	NA	C/T	C	T	T	NA	NA	intergenic_variant	NA	NA	modern	ALL	1.328	0-529	0.00264	0.10316	0.974	RP11-354K4.2
rs2210774	control	6	77647451	77647451	NA	T/A	T	A	A	NA	NA	intergenic_variant	NA	NA	modern	ALL	0.7693	0-529	0.00188	0.214826	0.986	RP11-354K4.2
rs2210773	control	6	77647523	77647523	NA	A/C	A	C	C	NA	NA	intergenic_variant	NA	NA	modern	ALL	4.2336	0-529	0.00493	0.00361608	0.987	RP11-354K4.2
rs1577430	control	6	77647605	77647605	NA	A/T	A	T	T	NA	NA	intergenic_variant	NA	NA	modern	ALL	0.0063	0-529	-0.0002	0.910625	0.981	RP11-354K4.2
rs2210772	control	6	77647626	77647626	NA	G/T	G	T	T	NA	NA	intergenic_variant	NA	NA	modern	ALL	0.9251	0-529	0.00215	0.17376	0.986	RP11-354K4.2
rs9443328	control	6	77650689	77650689	NA	A/G	A	G	G	NA	NA	intergenic_variant	NA	NA	modern	ALL	0.5849	0-529	0.00161	0.279442	0.986	RP11-354K4.2
rs1335440	control	6	77650839	77650839	NA	A/C/G	A	G	G	NA	NA	intergenic_variant	NA	NA	modern	ALL	0.0267	0-529	0.00037	0.817249	0.981	RP11-354K4.2
rs2095481	control	6	77651949	77651949	NA	G/A	G	A	A	NA	NA	intergenic_variant	NA	NA	modern	ALL	0.1392	0-529	0.00085	0.597752	0.982	RP11-354K4.2
rs62435671	control	6	77652625	77652625	NA	G/A	G	A	A	NA	NA	intergenic_variant	NA	NA	modern	ALL	0.0106	0-529	0.00034	0.884235	0.923	RP11-354K4.2
rs9352414	control	6	77655150	77655150	NA	G/A	G	A	A	NA	NA	intergenic_variant	NA	NA	modern	ALL	0.001	0-529	-5e-05	0.964329	0.982	RP11-354K4.2
rs79272672	control	6	77658348	77658348	NA	T/C	T	C	C	NA	NA	intergenic_variant	NA	NA	modern	ALL	0.5178	0-529	0.00366	0.308847	0.891	RP11-354K4.2
rs1475088	control	6	77658754	77658754	NA	T/A/C	T	C	C	NA	NA	intergenic_variant	NA	NA	modern	ALL	0.4803	0-529	0.00193	0.327036	0.973	RP11-354K4.2
rs1999700	control	6	77658878	77658878	NA	C/T	T	C	C	NA	NA	intergenic_variant	NA	NA	modern	ALL	2.2476	0-529	0.00361	0.0339901	0.986	RP11-354K4.2
rs926649	control	6	77762248	77762248	NA	C/T	T	C	T	NA	NA	intergenic_variant	NA	NA	modern	ALL	0.2243	0-529	0.00115	0.503001	0.975	RP11-354K4.2
rs991233	control	6	77764162	77764162	NA	T/G	T	G	G	NA	NA	intergenic_variant	NA	NA	modern	ALL	2.4297	0-529	0.00298	0.0274959	0.963	RP11-354K4.2
rs111590220	control	6	77764971	77764971	NA	A/G	A	G	G	NA	NA	intergenic_variant	NA	NA	modern	ALL	0.1748	0-529	-0.00171	0.55434	0.894	RP11-354K4.2
rs6914884	control	6	77769326	77769326	NA	C/T	C	T	T	NA	NA	intergenic_variant	NA	NA	modern	ALL	0.9907	0-529	0.0022	0.159243	0.88	RP11-354K4.2
rs16888555	control	6	77784747	77784747	NA	A/G	A	G	G	NA	NA	intergenic_variant	NA	NA	modern	ALL	0.398	0-529	0.00176	0.372292	0.923	RP11-354K4.2
rs1022756	control	6	77784832	77784832	NA	C/G	C	G	G	NA	NA	intergenic_variant	NA	NA	modern	ALL	0.01	0-529	-0.00022	0.887537	0.96	RP11-354K4.2
rs1322098	control	6	77786303	77786303	NA	T/A/C	C	T	T	NA	NA	intergenic_variant	NA	NA	modern	ALL	0.8139	0-529	0.00183	0.202008	0.952	RP11-354K4.2
rs4706642	control	6	77790133	77790133	NA	T/A/C/G	G	T	T	NA	NA	intergenic_variant	NA	NA	modern	ALL	1.1104	0-529	0.00222	0.136162	0.963	RP11-354K4.2
rs4708315	control	6	77790721	77790721	NA	G/A	A	G	G	NA	NA	intergenic_variant	NA	NA	modern	ALL	1.7242	0-529	0.00266	0.063313	0.962	RP11-354K4.2
rs9361191	control	6	77809496	77809496	NA	G/A	G	A	A	NA	NA	intergenic_variant	NA	NA	modern	ALL	0.2346	0-529	-0.00107	0.493355	0.959	RP11-354K4.2
rs9447967	control	6	77812041	77812041	NA	C/T	C	T	T	NA	NA	intergenic_variant	NA	NA	modern	ALL	0.3512	0-529	0.00164	0.401978	0.948	RP11-354K4.2
rs2320210	control	6	77815800	77815800	NA	G/A/C	G	A	A	NA	NA	intergenic_variant	NA	NA	modern	ALL	0.0081	0-529	-0.00022	0.898719	0.956	RP11-354K4.2
rs6933303	control	6	77822880	77822880	NA	C/A/G	A	C	C	NA	NA	intergenic_variant	NA	NA	modern	ALL	1.3519	0-529	0.00264	0.100109	0.955	RP11-354K4.2
rs982570	control	6	77825364	77825364	NA	T/G	G	T	T	NA	NA	intergenic_variant	NA	NA	modern	ALL	2.0347	0-529	0.00295	0.0436668	0.948	RP11-354K4.2
rs6914793	control	6	77826969	77826969	NA	C/A	A	C	C	NA	NA	intergenic_variant	NA	NA	modern	ALL	0.7733	0-529	0.00186	0.213638	0.958	RP11-354K4.2
rs117429286	control	6	77827513	77827513	NA	G/A/T	G	A	A	NA	NA	intergenic_variant	NA	NA	modern	ALL	0.1617	0-529	0.00488	0.569571	0.681	RP11-354K4.2
rs7757663	control	6	77828116	77828116	NA	C/T	T	C	C	NA	NA	intergenic_variant	NA	NA	modern	ALL	1.3662	0-529	0.00244	0.0983314	0.958	RP11-354K4.2
rs2223721	control	6	77828316	77828316	NA	C/T	C	T	T	NA	NA	intergenic_variant	NA	NA	modern	ALL	0.0779	0-529	0.00059	0.693053	0.951	RP11-354K4.2
rs9343560	control	6	77830315	77830315	NA	T/C	T	C	C	NA	NA	intergenic_variant	NA	NA	modern	ALL	0.0233	0-529	0.00037	0.829089	0.949	HTR1B
rs9350693	control	6	77832851	77832851	NA	C/A	C	A	A	NA	NA	intergenic_variant	NA	NA	modern	ALL	0.7282	0-529	0.00205	0.227504	0.95	HTR1B
rs1114226	control	6	77834631	77834631	NA	C/G	G	C	C	NA	NA	regulatory_region_variant	NA	NA	modern	ALL	0.2431	0-529	0.00103	0.485627	0.952	HTR1B
rs9443354	control	6	77838019	77838019	NA	T/A	T	A	T	NA	NA	intergenic_variant	NA	NA	modern	ALL	0.0999	0-529	-0.00061	0.654882	0.949	HTR1B
rs11754219	control	6	77847232	77847232	NA	A/G	A	G	G	NA	NA	intergenic_variant	NA	NA	modern	ALL	0.0272	0-529	0.00034	0.815577	0.846	HTR1B
rs12195975	control	6	77854230	77854230	NA	T/G	T	G	G	NA	NA	intergenic_variant	NA	NA	modern	ALL	2.572	0-529	0.00322	0.0233268	0.934	HTR1B
rs4591812	control	6	77909317	77909317	NA	G/A	G	A	A	NA	NA	intergenic_variant	NA	NA	modern	ALL	0.4109	0-529	-0.00151	0.364654	0.945	HTR1B
rs79018229	control	6	77921755	77921755	NA	A/G	A	G	G	NA	NA	intergenic_variant	NA	NA	modern	ALL	0.2108	0-529	0.00664	0.51614	0.916	HTR1B
rs4421167	control	6	77925696	77925696	NA	T/C	T	C	C	NA	NA	intergenic_variant	NA	NA	modern	ALL	1.752	0-529	0.00605	0.0612208	0.83	HTR1B
rs9294067	control	6	77929768	77929768	NA	T/C	T	C	C	NA	NA	intergenic_variant	NA	NA	modern	ALL	0.0289	0-529	0.00049	0.810008	0.957	HTR1B
rs9352455	control	6	77931458	77931458	NA	G/C	C	G	C	NA	NA	intergenic_variant	NA	NA	modern	ALL	1.1824	0-529	0.00232	0.1241	0.946	HTR1B
rs9448001	control	6	77931858	77931858	NA	T/A	T	A	A	NA	NA	intergenic_variant	NA	NA	modern	ALL	0.0256	0-529	-0.00039	0.820988	0.956	HTR1B
rs111842915	control	6	77936417	77936417	NA	A/C	A	C	C	NA	NA	intergenic_variant	NA	NA	modern	ALL	0.3654	0-529	0.01035	0.392624	0.855	HTR1B
rs6939863	control	6	77941973	77941973	NA	C/A	C	A	A	NA	NA	intergenic_variant	NA	NA	modern	ALL	0.0331	0-529	-0.00044	0.796952	0.959	HTR1B
rs11756056	control	6	77943041	77943041	NA	G/C	G	C	C	NA	NA	intergenic_variant	NA	NA	modern	ALL	0.2941	0-529	-0.00132	0.443116	0.958	HTR1B
rs11758490	control	6	77943070	77943070	NA	T/C	T	C	C	NA	NA	intergenic_variant	NA	NA	modern	ALL	0.0044	0-529	-0.00015	0.925261	0.958	HTR1B
rs9448009	control	6	77943551	77943551	NA	G/C	C	G	C	NA	NA	intergenic_variant	NA	NA	modern	ALL	0.0102	0-529	0.0002	0.886426	0.96	HTR1B
rs62416526	control	6	77954414	77954414	NA	G/A	G	A	A	NA	NA	intergenic_variant	NA	NA	modern	ALL	0.0387	0-529	0.00039	0.780852	0.94	HTR1B
rs16888681	control	6	77956232	77956232	NA	T/G	G	T	G	NA	NA	intergenic_variant	NA	NA	modern	ALL	0.0126	0-529	0.00054	0.87387	0.954	HTR1B
rs9448044	control	6	77968804	77968804	NA	C/T	T	C	T	NA	NA	intergenic_variant	NA	NA	modern	ALL	0.0885	0-529	-0.00063	0.673964	0.951	HTR1B
rs4708325	control	6	77969292	77969292	NA	C/A	C	A	A	NA	NA	intergenic_variant	NA	NA	modern	ALL	2.0172	0-529	0.00313	0.0445815	0.924	HTR1B
rs9294068	control	6	77969725	77969725	NA	C/T	C	T	T	NA	NA	intergenic_variant	NA	NA	modern	ALL	0.0008	0-529	7e-05	0.968093	0.951	HTR1B
rs7762813	control	6	77969910	77969910	NA	A/G	G	A	A	NA	NA	intergenic_variant	NA	NA	modern	ALL	0.0953	0-529	-0.00061	0.662418	0.912	HTR1B
rs9294069	control	6	77970922	77970922	NA	C/T	C	T	T	NA	NA	intergenic_variant	NA	NA	modern	ALL	0.008	0-529	-0.0002	0.899343	0.96	HTR1B
rs9361215	control	6	77973199	77973199	NA	T/A	A	T	A	NA	NA	intergenic_variant	NA	NA	modern	ALL	0.8777	0-529	-0.00181	0.185199	0.975	HTR1B
rs9343587	control	6	77976435	77976435	NA	A/G	A	G	G	NA	NA	intergenic_variant	NA	NA	modern	ALL	0.9739	0-529	0.00212	0.162824	0.978	HTR1B
rs148527167	control	6	77976568	77976568	NA	T/C	T	C	C	NA	NA	intergenic_variant	NA	NA	modern	ALL	1.8661	0-529	0.025	0.0533731	0.583	HTR1B
rs6920316	control	6	77979811	77979811	NA	T/A	T	A	A	NA	NA	intergenic_variant	NA	NA	modern	ALL	0.1283	0-529	-0.00095	0.612466	0.969	HTR1B
rs1857201	control	6	77984362	77984362	NA	A/G	A	G	G	NA	NA	intergenic_variant	NA	NA	modern	ALL	0.5239	0-529	0.00151	0.306014	0.981	HTR1B
rs9343590	control	6	78000451	78000451	NA	T/C	T	C	C	NA	NA	regulatory_region_variant	NA	NA	modern	ALL	1.0615	0-529	0.0022	0.145102	0.981	HTR1B
rs7772083	control	6	78018995	78018995	NA	A/T	A	T	T	NA	NA	intergenic_variant	NA	NA	modern	ALL	0.0265	0-529	-0.00044	0.817923	0.979	HTR1B
rs9443397	control	6	78029209	78029209	NA	T/C	T	C	C	NA	NA	intergenic_variant	NA	NA	modern	ALL	0.0335	0-529	-0.00046	0.795756	0.978	HTR1B
rs9352465	control	6	78031111	78031111	NA	C/T	T	C	C	NA	NA	intergenic_variant	NA	NA	modern	ALL	0.2352	0-529	-0.00122	0.492803	0.971	HTR1B
rs79121031	control	6	78034690	78034690	NA	G/A	G	A	A	NA	NA	intergenic_variant	NA	NA	modern	ALL	0.0437	0-529	0.00098	0.767509	0.944	HTR1B
rs9343604	control	6	78047916	78047916	NA	T/C	T	C	C	NA	NA	intergenic_variant	NA	NA	modern	ALL	0.619	0-529	0.00154	0.265857	0.984	HTR1B
rs9361224	control	6	78062611	78062611	NA	T/G	T	G	G	NA	NA	intergenic_variant	NA	NA	modern	ALL	0.8089	0-529	0.002	0.203399	0.983	HTR1B
rs1342639	control	6	78074943	78074943	NA	C/T	C	T	T	NA	NA	intergenic_variant	NA	NA	modern	ALL	0.1342	0-529	0.00093	0.604407	0.976	HTR1B
rs1557160	control	6	78077556	78077556	NA	T/C/G	C	T	T	NA	NA	intergenic_variant	NA	NA	modern	ALL	0.1239	0-529	0.00078	0.618628	0.978	HTR1B
rs62416364	control	6	78081396	78081396	NA	G/T	G	T	T	NA	NA	intergenic_variant	NA	NA	modern	ALL	0.4506	0-529	0.00151	0.34246	0.902	HTR1B
rs4142468	control	6	78085506	78085506	NA	T/A	T	A	T	NA	NA	intergenic_variant	NA	NA	modern	ALL	0.1132	0-529	0.00068	0.634206	0.971	HTR1B
rs13208236	control	6	78087333	78087333	NA	C/T	T	C	T	NA	NA	intergenic_variant	NA	NA	modern	ALL	0.0043	0-529	-0.0002	0.926113	0.952	HTR1B
rs7770590	control	6	78089035	78089035	NA	A/G	A	G	G	NA	NA	intergenic_variant	NA	NA	modern	ALL	0.6656	0-529	0.00371	0.248592	0.978	HTR1B
rs1936166	control	6	78098653	78098653	NA	G/A	A	G	G	NA	NA	intergenic_variant	NA	NA	modern	ALL	1.106	0-529	-0.00547	0.136941	0.976	HTR1B
rs13212041	gwas	6	78171124	78171124	T	C/T	T	C	C	NA	NA	downstream_gene_variant	Cognitive performance (MTAG); Educational attainment (MTAG); Educational attainment (years of education)	30038396	modern	ALL	0.0538	0-529	0.00061	0.742893	0.919	HTR1B
rs6297	gwas	6	78171941	78171941	T	C/A/T	T	C	C	NA	NA	downstream_gene_variant	Highest math class taken (MTAG); Self-reported math ability (MTAG)	30038396	modern	ALL	2.4323	0-529	0.00703	0.0274132	0.933	HTR1B
rs12173930	gwas	6	78186434	78186434	C	C/T	C	T	T	NA	NA	intergenic_variant	Self-reported math ability	30038396	modern	ALL	1.3877	0-529	0.00376	0.0957227	0.939	HTR1B
rs10455332	control	6	78256922	78256922	NA	C/T	C	T	T	NA	NA	intergenic_variant	NA	NA	modern	ALL	0.418	0-529	0.00193	0.360543	0.955	RPS6P7
rs1674214	control	6	78257204	78257204	NA	A/T	T	A	A	NA	NA	intergenic_variant	NA	NA	modern	ALL	0.0311	0-529	-0.00044	0.803052	0.981	RPS6P7
rs1778298	control	6	78261624	78261624	NA	A/G	G	A	A	NA	NA	intergenic_variant	NA	NA	modern	ALL	0.0118	0-529	0.00022	0.877907	0.971	RPS6P7
rs1674181	control	6	78261666	78261666	NA	T/C	T	C	T	NA	NA	intergenic_variant	NA	NA	modern	ALL	0.0278	0-529	-0.00034	0.813591	0.972	RPS6P7
rs1458402	control	6	78262791	78262791	NA	A/G/T	G	A	A	NA	NA	intergenic_variant	NA	NA	modern	ALL	0.1063	0-529	-0.00066	0.644737	0.957	RPS6P7
rs1458407	control	6	78265993	78265993	NA	G/A/T	G	A	G	NA	NA	intergenic_variant	NA	NA	modern	ALL	0.1555	0-529	0.00098	0.577067	0.976	RPS6P7
rs56068077	control	6	78267823	78267823	NA	C/A/G/T	G	C	C	NA	NA	intergenic_variant	NA	NA	modern	ALL	0.0874	0-529	0.00066	0.675881	0.975	RPS6P7
rs2798945	control	6	78278175	78278175	NA	A/G/T	G	A	A	NA	NA	intergenic_variant	NA	NA	modern	ALL	0.001	0-529	7e-05	0.964329	0.97	RPS6P7
rs2798946	control	6	78278890	78278890	NA	G/T	T	G	T	NA	NA	intergenic_variant	NA	NA	modern	ALL	0.0015	0-529	-0.00015	0.95632	0.98	RPS6P7
rs6918654	control	6	78280114	78280114	NA	A/G	G	A	A	NA	NA	intergenic_variant	NA	NA	modern	ALL	0.0654	0-529	-0.00059	0.717604	0.971	RPS6P7
rs1344320	control	6	78282273	78282273	NA	T/A/C	T	C	C	NA	NA	intergenic_variant	NA	NA	modern	ALL	0.0012	0-529	0.00012	0.960927	0.981	RPS6P7
rs59972560	gwas	6	78337721	78337721	G	G/A/T	G	A	A	NA	NA	intergenic_variant	Self-reported math ability	30038396	modern	ALL	0.3905	0-529	0.00176	0.376835	0.899	MEI4
rs55740177	control	6	78700540	78700540	NA	A/G/T	G	A	A	NA	NA	intergenic_variant	NA	NA	modern	ALL	1.431	0-529	0.00264	0.0906947	0.972	SNORD112
rs9361331	control	6	78712139	78712139	NA	C/T	C	T	T	NA	NA	intergenic_variant	NA	NA	modern	ALL	0.0128	0-529	0.00022	0.872881	0.978	SNORD112
rs9350744	control	6	78712306	78712306	NA	C/T	T	C	C	NA	NA	intergenic_variant	NA	NA	modern	ALL	2.2215	0-529	0.00305	0.0350446	0.977	SNORD112
rs59217103	control	6	78713114	78713114	NA	T/C	T	C	C	NA	NA	intergenic_variant	NA	NA	modern	ALL	0.4964	0-529	0.00166	0.319059	0.978	SNORD112
rs9350745	control	6	78715574	78715574	NA	T/A/C	C	T	T	NA	NA	intergenic_variant	NA	NA	modern	ALL	2.0739	0-529	0.00308	0.0416887	0.965	SNORD112
rs7773691	control	6	78717994	78717994	NA	T/A	T	A	A	NA	NA	intergenic_variant	NA	NA	modern	ALL	0.441	0-529	0.00137	0.347654	0.962	SNORD112
rs4463222	control	6	78718367	78718367	NA	T/C	T	C	C	NA	NA	intergenic_variant	NA	NA	modern	ALL	0.0197	0-529	0.00029	0.842658	0.968	SNORD112
rs7739626	control	6	78724271	78724271	NA	T/G	G	T	T	NA	NA	intergenic_variant	NA	NA	modern	ALL	0.018	0-529	0.00027	0.849515	0.962	SNORD112
rs7758172	control	6	78724540	78724540	NA	C/G/T	T	C	C	NA	NA	intergenic_variant	NA	NA	modern	ALL	0.0065	0-529	-0.00015	0.909224	0.958	SNORD112
rs1331811	control	6	78732676	78732676	NA	A/G/T	G	A	A	NA	NA	intergenic_variant	NA	NA	modern	ALL	0.2573	0-529	0.00107	0.473154	0.976	SNORD112
rs1412171	control	6	78733161	78733161	NA	A/G	A	G	A	NA	NA	intergenic_variant	NA	NA	modern	ALL	0.4374	0-529	0.00144	0.34963	0.978	SNORD112
rs16889666	gwas	6	78784796	78784796	NA	T/C	T	C	C	NA	NA	intergenic_variant	Adolescent idiopathic scoliosis	30019117	modern	ALL	0.2477	0-529	0.1	0.481528	0.801	SNORD112
rs6454039	control	6	78840599	78840599	NA	C/A	C	A	A	NA	NA	intergenic_variant	NA	NA	modern	ALL	0.1158	0-529	0.00068	0.63034	0.989	SNORD112
rs6454040	control	6	78840675	78840675	NA	T/G	G	T	T	NA	NA	intergenic_variant	NA	NA	modern	ALL	0.416	0-529	0.00122	0.361695	0.984	SNORD112
rs6454041	control	6	78845073	78845073	NA	A/T	T	A	A	NA	NA	intergenic_variant	NA	NA	modern	ALL	0.0484	0-529	0.00042	0.755704	0.987	SNORD112
rs6454044	control	6	78852516	78852516	NA	T/A/G	G	T	T	NA	NA	intergenic_variant	NA	NA	modern	ALL	0.1944	0-529	0.00088	0.532931	0.982	SNORD112
rs117874750	control	6	78852872	78852872	NA	A/G/T	A	G	G	NA	NA	intergenic_variant	NA	NA	modern	ALL	0.2452	0-529	0.1	0.483749	0.881	SNORD112
rs4257819	control	6	78858614	78858614	NA	A/T	A	T	T	NA	NA	intergenic_variant	NA	NA	modern	ALL	0.067	0-529	0.00049	0.71432	0.982	SNORD112
rs73764112	control	6	78862518	78862518	NA	T/C	T	C	C	NA	NA	intergenic_variant	NA	NA	modern	ALL	0.1664	0-529	0.00156	0.564015	0.985	SNORD112
rs6454046	control	6	78863599	78863599	NA	A/G	G	A	A	NA	NA	intergenic_variant	NA	NA	modern	ALL	0.4394	0-529	0.0019	0.348531	0.976	SNORD112
rs9448302	control	6	78864109	78864109	NA	C/T	C	T	T	NA	NA	intergenic_variant	NA	NA	modern	ALL	0.2715	0-529	0.0019	0.461192	0.953	SNORD112
rs4292491	control	6	78870409	78870409	NA	C/T	C	T	T	NA	NA	intergenic_variant	NA	NA	modern	ALL	1.649	0-529	0.00325	0.0693643	0.879	SNORD112
rs1933504	control	6	78904518	78904518	NA	G/T	T	G	G	NA	NA	intergenic_variant	NA	NA	modern	ALL	0.0475	0-529	0.00063	0.757914	0.97	SNORD112
rs1591742	control	6	78905059	78905059	NA	C/G	C	G	G	NA	NA	intergenic_variant	NA	NA	modern	ALL	0.0003	0-529	-0.0001	0.980458	0.984	SNORD112
rs1933510	control	6	78906675	78906675	NA	A/C	A	C	A	NA	NA	intergenic_variant	NA	NA	modern	ALL	0.2792	0-529	0.00117	0.454906	0.972	SNORD112
rs6936755	control	6	78911512	78911512	NA	T/A	A	T	T	NA	NA	intergenic_variant	NA	NA	modern	ALL	0.0341	0-529	-0.00054	0.793976	0.966	SNORD112
rs1933512	control	6	78912243	78912243	NA	G/T	G	T	T	NA	NA	intergenic_variant	NA	NA	modern	ALL	0.0951	0-529	0.00061	0.66275	0.975	SNORD112
rs946135	control	6	78915074	78915074	NA	A/G	G	A	A	NA	NA	intergenic_variant	NA	NA	modern	ALL	0.0018	0-529	-0.00012	0.952156	0.934	SNORD112
rs4706693	control	6	78920001	78920001	NA	A/T	T	A	A	NA	NA	intergenic_variant	NA	NA	modern	ALL	0.1791	0-529	-0.00166	0.549508	0.959	SNORD112
rs12204042	control	6	78924856	78924856	NA	T/C	T	C	C	NA	NA	intergenic_variant	NA	NA	modern	ALL	0.0271	0-529	0.00034	0.81591	0.967	SNORD112
rs7759927	control	6	78925483	78925483	NA	C/G	C	G	G	NA	NA	intergenic_variant	NA	NA	modern	ALL	0.5806	0-529	0.00149	0.281217	0.957	SNORD112
rs9443544	control	6	78926280	78926280	NA	A/T	A	T	T	NA	NA	intergenic_variant	NA	NA	modern	ALL	0.0382	0-529	0.00063	0.782237	0.947	SNORD112
rs1361190	control	6	78927453	78927453	NA	G/T	G	T	T	NA	NA	intergenic_variant	NA	NA	modern	ALL	0.0066	0-529	0.00017	0.908531	0.974	SNORD112
rs12204613	control	6	78928887	78928887	NA	G/A	G	A	A	NA	NA	intergenic_variant	NA	NA	modern	ALL	0.0201	0-529	0.00029	0.84109	0.97	SNORD112
rs17728091	control	6	78930205	78930205	NA	A/G	A	G	G	NA	NA	intergenic_variant	NA	NA	modern	ALL	0.0102	0-529	-0.0002	0.886426	0.971	SNORD112
rs2050690	control	6	78934057	78934057	NA	A/G/T	A	T	T	NA	NA	intergenic_variant	NA	NA	modern	ALL	0.175	0-529	0.00122	0.554113	0.944	SNORD112
rs9448335	control	6	78934437	78934437	NA	T/C	T	C	C	NA	NA	intergenic_variant	NA	NA	modern	ALL	0.7311	0-529	0.00293	0.22658	0.949	SNORD112
rs13212747	control	6	78940686	78940686	NA	T/A/C/G	T	C	C	NA	NA	intergenic_variant	NA	NA	modern	ALL	1.1446	0-529	0.00212	0.130277	0.961	SNORD112
rs7761536	control	6	78943216	78943216	NA	G/A	G	A	A	NA	NA	intergenic_variant	NA	NA	modern	ALL	0.0122	0-529	-0.00022	0.875871	0.967	SNORD112
rs1338324	control	6	78943314	78943314	NA	T/G	T	G	T	NA	NA	intergenic_variant	NA	NA	modern	ALL	0.0112	0-529	-0.0002	0.881028	0.968	SNORD112
rs77840834	control	6	78943523	78943523	NA	G/A	G	A	A	NA	NA	intergenic_variant	NA	NA	modern	ALL	0.4975	0-529	0.00356	0.318523	0.676	SNORD112
rs1377139	control	6	78955109	78955109	NA	G/A	G	A	A	NA	NA	intergenic_variant	NA	NA	modern	ALL	0.2218	0-529	0.00098	0.50539	0.95	SNORD112
rs115006771	control	6	78969426	78969426	NA	C/T	C	T	T	NA	NA	intergenic_variant	NA	NA	modern	ALL	0.0583	0-529	-0.00073	0.732752	0.818	SNORD112
rs818254	control	6	78975484	78975484	NA	T/C/G	T	C	T	NA	NA	intergenic_variant	NA	NA	modern	ALL	2.1369	0-529	0.00288	0.0387043	0.766	SNORD112
rs6901165	control	6	78976593	78976593	NA	C/A	C	A	A	NA	NA	intergenic_variant	NA	NA	modern	ALL	0.1231	0-529	-0.00093	0.619764	0.885	SNORD112
rs818258	control	6	78977667	78977667	NA	C/T	C	T	C	NA	NA	intergenic_variant	NA	NA	modern	ALL	0.4919	0-529	0.00166	0.321262	0.875	SNORD112
rs818307	control	6	78989232	78989232	NA	T/A	T	A	T	NA	NA	intergenic_variant	NA	NA	modern	ALL	0.5463	0-529	0.00178	0.295896	0.884	RP3-390M24.1
rs1093587	control	6	78990825	78990825	NA	G/A	G	A	G	NA	NA	intergenic_variant	NA	NA	modern	ALL	0.5287	0-529	0.00195	0.303809	0.887	RP3-390M24.1
rs11964123	control	6	78996260	78996260	NA	C/A	C	A	A	NA	NA	intergenic_variant	NA	NA	modern	ALL	0	0-529	0	1	0.863	RP3-390M24.1
rs73464212	control	6	79002317	79002317	NA	C/T	C	T	T	NA	NA	intergenic_variant	NA	NA	modern	ALL	0.0596	0-529	-0.00078	0.729904	0.853	RP3-390M24.1
rs11962570	control	6	79006546	79006546	NA	A/C	A	C	C	NA	NA	intergenic_variant	NA	NA	modern	ALL	0.3067	0-529	-0.00168	0.433511	0.866	RP3-390M24.1
rs16889844	control	6	79008876	79008876	NA	A/G/T	A	G	G	NA	NA	intergenic_variant	NA	NA	modern	ALL	0.0197	0-529	-0.00068	0.842658	0.929	RP3-390M24.1
rs56250424	control	6	79009946	79009946	NA	T/C	T	C	C	NA	NA	intergenic_variant	NA	NA	modern	ALL	0.2954	0-529	0.00127	0.44211	0.777	RP3-390M24.1
rs62425475	control	6	79013759	79013759	NA	T/C	T	C	C	NA	NA	intergenic_variant	NA	NA	modern	ALL	0.1778	0-529	-0.00146	0.55096	0.862	RP3-390M24.1
rs1993176	control	6	79020029	79020029	NA	C/T	T	C	T	NA	NA	intergenic_variant	NA	NA	modern	ALL	0.3831	0-529	0.00151	0.381395	0.877	RP3-390M24.1
rs818284	control	6	79026364	79026364	NA	T/C	C	T	T	NA	NA	intergenic_variant	NA	NA	modern	ALL	0.3398	0-529	-0.00154	0.409724	0.874	RP3-390M24.1
rs72892388	control	6	79027421	79027421	NA	T/C	T	C	C	NA	NA	intergenic_variant	NA	NA	modern	ALL	0.2637	0-529	0.0012	0.467702	0.781	RP3-390M24.1
rs611413	control	6	79037890	79037890	NA	A/G/T	A	G	G	NA	NA	intergenic_variant	NA	NA	modern	ALL	0.0089	0-529	-0.00024	0.893864	0.909	RP3-390M24.1
rs818314	control	6	79042990	79042990	NA	T/A/C	T	C	T	NA	NA	intergenic_variant	NA	NA	modern	ALL	0.0463	0-529	0.00039	0.760897	0.934	RP3-390M24.1
rs12204246	control	6	79079951	79079951	NA	C/T	C	T	T	NA	NA	intergenic_variant	NA	NA	modern	ALL	1.5997	0-529	0.00339	0.0736653	0.961	RP3-390M24.1
rs11756183	control	6	79080437	79080437	NA	G/A	G	A	A	NA	NA	intergenic_variant	NA	NA	modern	ALL	0.0107	0-529	0.00054	0.883695	0.943	RP3-390M24.1
rs2493229	control	6	79085996	79085996	NA	T/A/C	C	T	T	NA	NA	intergenic_variant	NA	NA	modern	ALL	0.0133	0-529	0.00024	0.870444	0.967	RP3-390M24.1
rs2444200	control	6	79091592	79091592	NA	T/A/G	G	T	T	NA	NA	intergenic_variant	NA	NA	modern	ALL	0.0878	0-529	0.1	0.675182	0.658	RP3-390M24.1
rs236261	control	6	79101430	79101430	NA	C/A/G	G	C	C	NA	NA	intergenic_variant	NA	NA	modern	ALL	0.2242	0-529	-0.00122	0.503096	0.974	RP3-390M24.1
rs236260	control	6	79102378	79102378	NA	C/A/T	A	C	C	NA	NA	intergenic_variant	NA	NA	modern	ALL	0.1483	0-529	-0.00156	0.586022	0.972	RP3-390M24.1
rs236257	control	6	79104230	79104230	NA	C/T	T	C	C	NA	NA	intergenic_variant	NA	NA	modern	ALL	0.2255	0-529	0.00132	0.50186	0.95	RP3-390M24.1
rs236252	control	6	79107127	79107127	NA	C/T	T	C	C	NA	NA	intergenic_variant	NA	NA	modern	ALL	0.2541	0-529	0.00103	0.475919	0.972	RP3-390M24.1
rs12215663	control	6	79115845	79115845	NA	G/A/C	G	C	C	NA	NA	intergenic_variant	NA	NA	modern	ALL	0.5686	0-529	0.00159	0.286245	0.974	RP3-390M24.1
rs236224	control	6	79116499	79116499	NA	G/T	G	T	G	NA	NA	intergenic_variant	NA	NA	modern	ALL	0.8123	0-529	0.00354	0.202452	0.969	RP3-390M24.1
rs62426480	control	6	79116942	79116942	NA	T/C	T	C	C	NA	NA	intergenic_variant	NA	NA	modern	ALL	0.8232	0-529	0.00205	0.19945	0.974	RP3-390M24.1
rs78199077	control	6	79118933	79118933	NA	G/A	A	G	A	NA	NA	intergenic_variant	NA	NA	modern	ALL	0	0-529	0	1	0.902	RP3-390M24.1
rs236236	control	6	79122141	79122141	NA	G/T	G	T	T	NA	NA	intergenic_variant	NA	NA	modern	ALL	0.741	0-529	0.00173	0.223462	0.969	RP3-390M24.1
rs9294108	control	6	79128644	79128644	NA	T/A	T	A	A	NA	NA	intergenic_variant	NA	NA	modern	ALL	0.0729	0-529	-0.00098	0.702582	0.966	RP3-390M24.1
rs76065800	control	6	79128906	79128906	NA	C/A	C	A	A	NA	NA	intergenic_variant	NA	NA	modern	ALL	0.5909	0-529	-0.00361	0.27699	0.957	RP3-390M24.1
rs56220731	control	6	79131987	79131987	NA	T/C	T	C	C	NA	NA	intergenic_variant	NA	NA	modern	ALL	0.4082	0-529	-0.00205	0.366235	0.97	RP3-390M24.1
rs10455346	control	6	79138641	79138641	NA	G/A	G	A	A	NA	NA	intergenic_variant	NA	NA	modern	ALL	0.2971	0-529	0.00107	0.4408	0.98	RP3-390M24.1
rs12193017	control	6	79141693	79141693	NA	A/C	A	C	C	NA	NA	intergenic_variant	NA	NA	modern	ALL	0.1003	0-529	0.00066	0.654237	0.982	RP3-390M24.1
rs9448409	control	6	79148869	79148869	NA	T/C	T	C	C	NA	NA	intergenic_variant	NA	NA	modern	ALL	0.1062	0-529	0.00166	0.644893	0.96	RP3-390M24.1
rs12195225	control	6	79160126	79160126	NA	C/T	T	C	T	NA	NA	intergenic_variant	NA	NA	modern	ALL	0.0097	0-529	0.0002	0.889226	0.976	RP3-390M24.1
rs9448419	control	6	79160998	79160998	NA	T/A/C	T	C	C	NA	NA	intergenic_variant	NA	NA	modern	ALL	0.1375	0-529	-0.00078	0.599997	0.978	RP3-390M24.1
rs9448420	control	6	79161126	79161126	NA	C/T	T	C	T	NA	NA	intergenic_variant	NA	NA	modern	ALL	1.4215	0-529	0.00266	0.0917727	0.978	RP3-390M24.1
rs9443569	control	6	79164198	79164198	NA	A/G	A	G	G	NA	NA	intergenic_variant	NA	NA	modern	ALL	0.3568	0-529	-0.00127	0.398251	0.974	RP3-390M24.1
rs2092534	control	6	79167815	79167815	NA	T/C	C	T	C	NA	NA	intergenic_variant	NA	NA	modern	ALL	0.6238	0-529	0.00171	0.264011	0.973	RP3-390M24.1
rs10943539	control	6	79171927	79171927	NA	C/T	T	C	T	NA	NA	intergenic_variant	NA	NA	modern	ALL	0.0484	0-529	0.00049	0.755704	0.952	RP3-390M24.1
rs6915719	control	6	79172613	79172613	NA	A/C	C	A	C	NA	NA	intergenic_variant	NA	NA	modern	ALL	0.1133	0-529	0.00078	0.634056	0.923	RP3-390M24.1
rs60558900	control	6	79183820	79183820	NA	T/C	C	T	C	NA	NA	intergenic_variant	NA	NA	modern	ALL	0.0022	0-529	0.00012	0.947113	0.914	RP3-390M24.1
rs12199335	control	6	79185214	79185214	NA	C/A	C	A	A	NA	NA	intergenic_variant	NA	NA	modern	ALL	0.6995	0-529	0.00176	0.236891	0.849	RP3-390M24.1
rs7759740	control	6	79196788	79196788	NA	G/A	A	G	G	NA	NA	intergenic_variant	NA	NA	modern	ALL	0.4563	0-529	-0.00137	0.339426	0.946	RP3-390M24.1
rs997648	control	6	79198179	79198179	NA	G/A	A	G	A	NA	NA	intergenic_variant	NA	NA	modern	ALL	0.0504	0-529	0.00059	0.750872	0.952	RP3-390M24.1
rs13201186	control	6	79198349	79198349	NA	T/C	T	C	C	NA	NA	intergenic_variant	NA	NA	modern	ALL	0.5434	0-529	0.00171	0.297181	0.948	RP3-390M24.1
rs1358816	control	6	79199816	79199816	NA	T/A	A	T	T	NA	NA	intergenic_variant	NA	NA	modern	ALL	0.6838	0-529	-0.00171	0.242225	0.948	RP3-390M24.1
rs1321589	control	6	79202690	79202690	NA	C/T	T	C	C	NA	NA	intergenic_variant	NA	NA	modern	ALL	0.4179	0-529	0.00129	0.360601	0.946	RP3-390M24.1
rs76312719	control	6	79204785	79204785	NA	T/C	T	C	C	NA	NA	intergenic_variant	NA	NA	modern	ALL	0.0063	0-529	0.00024	0.910625	0.962	RP3-390M24.1
rs113320698	control	6	79207262	79207262	NA	A/G	A	G	G	NA	NA	intergenic_variant	NA	NA	modern	ALL	0.2084	0-529	0.00488	0.518538	0.952	RP3-390M24.1
rs191892886	control	6	79209490	79209490	NA	A/G	A	G	G	NA	NA	intergenic_variant	NA	NA	modern	ALL	0.0303	0-529	0.00381	0.80555	0.597	RP3-390M24.1
rs79949695	control	6	79209493	79209493	NA	G/C/T	G	C	C	NA	NA	intergenic_variant	NA	NA	modern	ALL	0.0008	0-529	-5e-05	0.968093	0.965	RP3-390M24.1
rs9448447	control	6	79209909	79209909	NA	C/T	T	C	C	NA	NA	intergenic_variant	NA	NA	modern	ALL	0.662	0-529	0.00171	0.249875	0.951	RP3-390M24.1
rs11753492	control	6	79210256	79210256	NA	T/A	A	T	A	NA	NA	intergenic_variant	NA	NA	modern	ALL	0.0824	0-529	-0.00088	0.684775	0.975	RP3-390M24.1
rs7744184	control	6	79211043	79211043	NA	G/A	G	A	A	NA	NA	intergenic_variant	NA	NA	modern	ALL	0.7989	0-529	0.00225	0.206215	0.942	RP3-390M24.1
rs6900179	control	6	79217421	79217421	NA	G/A/C/T	G	C	C	NA	NA	intergenic_variant	NA	NA	modern	ALL	0.0935	0-529	0.00078	0.665425	0.963	RP3-390M24.1
rs6922709	control	6	79217460	79217460	NA	T/C	T	C	C	NA	NA	intergenic_variant	NA	NA	modern	ALL	0.1347	0-529	0.00095	0.603735	0.962	RP3-390M24.1
rs1358817	control	6	79227797	79227797	NA	C/A	C	A	A	NA	NA	intergenic_variant	NA	NA	modern	ALL	0.8687	0-529	0.00313	0.187469	0.953	RP3-390M24.1
rs62426464	control	6	79230323	79230323	NA	G/A	G	A	A	NA	NA	intergenic_variant	NA	NA	modern	ALL	1.3637	0-529	0.00513	0.0986397	0.957	RP3-390M24.1
rs9294116	control	6	79233635	79233635	NA	T/C	C	T	T	NA	NA	intergenic_variant	NA	NA	modern	ALL	1.2869	0-529	0.00212	0.108646	0.933	RP3-390M24.1
rs9343777	control	6	79235117	79235117	NA	T/A/G	T	G	G	NA	NA	intergenic_variant	NA	NA	modern	ALL	0.0855	0-529	0.00068	0.679225	0.954	RP3-390M24.1
rs12527619	control	6	79239624	79239624	NA	T/C	T	C	C	NA	NA	intergenic_variant	NA	NA	modern	ALL	0.4427	0-529	0.00586	0.346727	0.808	RP3-390M24.1
rs7749692	control	6	79242182	79242182	NA	G/A	A	G	A	NA	NA	intergenic_variant	NA	NA	modern	ALL	0.1092	0-529	-0.00098	0.640262	0.895	RP3-390M24.1
rs1395452	control	6	79242701	79242701	NA	T/G	T	G	G	NA	NA	intergenic_variant	NA	NA	modern	ALL	1.6082	0-529	0.00322	0.0729038	0.905	RP3-390M24.1
rs611737	control	6	79244054	79244054	NA	T/A	A	T	T	NA	NA	intergenic_variant	NA	NA	modern	ALL	0.4522	0-529	0.00137	0.341605	0.95	RP3-390M24.1
rs78384846	control	6	79255326	79255326	NA	G/A/C	G	C	C	NA	NA	intergenic_variant	NA	NA	modern	ALL	0.0408	0-529	0.00215	0.775141	0.912	RP3-390M24.1
rs72904016	control	6	79256879	79256879	NA	A/G/T	A	G	G	NA	NA	intergenic_variant	NA	NA	modern	ALL	0.8654	0-529	0.00237	0.188309	0.888	RP3-390M24.1
rs587503	control	6	79257997	79257997	NA	C/G/T	G	C	G	NA	NA	intergenic_variant	NA	NA	modern	ALL	0.0694	0-529	-0.00083	0.709477	0.969	RP3-390M24.1
rs682852	control	6	79258486	79258486	NA	T/A	T	A	A	NA	NA	intergenic_variant	NA	NA	modern	ALL	0.0865	0-529	0.00063	0.677459	0.968	RP3-390M24.1
rs654652	control	6	79260160	79260160	NA	T/A/C/G	G	T	G	NA	NA	intergenic_variant	NA	NA	modern	ALL	0.0694	0-529	-0.00083	0.709477	0.972	RP3-390M24.1
rs2024994	control	6	79262543	79262543	NA	C/T	C	T	T	NA	NA	intergenic_variant	NA	NA	modern	ALL	0.0368	0-529	0.00059	0.786166	0.957	RP3-390M24.1
rs600913	control	6	79263321	79263321	NA	T/C	T	C	C	NA	NA	intergenic_variant	NA	NA	modern	ALL	1.5614	0-529	0.00244	0.077204	0.971	RP3-390M24.1
rs76049973	control	6	79373818	79373818	NA	G/A/T	G	T	T	NA	NA	intergenic_variant	NA	NA	modern	ALL	0.0015	0-529	-0.0002	0.95632	0.934	RP3-390M24.1
rs72897204	control	6	79375348	79375348	NA	A/G	A	G	G	NA	NA	intergenic_variant	NA	NA	modern	ALL	0.0881	0-529	0.00122	0.674659	0.981	RP3-390M24.1
rs72897238	control	6	79382576	79382576	NA	C/T	C	T	T	NA	NA	intergenic_variant	NA	NA	modern	ALL	0.0625	0-529	0.00083	0.723674	0.97	RP3-390M24.1
rs117263966	control	6	79385468	79385468	NA	A/G	A	G	G	NA	NA	intergenic_variant	NA	NA	modern	ALL	0.0699	0-529	0.00098	0.70848	0.974	RP3-390M24.1
rs9443610	control	6	79388194	79388194	NA	T/C	T	C	C	NA	NA	intergenic_variant	NA	NA	modern	ALL	1.4583	0-529	0.00503	0.0876724	0.943	RP3-390M24.1
rs7773448	control	6	79417356	79417356	NA	C/G/T	C	T	T	NA	NA	intergenic_variant	NA	NA	modern	ALL	1.6017	0-529	0.00264	0.0734854	0.971	RP3-390M24.1
rs1180818	control	6	79427219	79427219	NA	G/C	C	G	C	NA	NA	intergenic_variant	NA	NA	modern	ALL	0.1114	0-529	-0.00073	0.636915	0.967	RP11-173D14.3
rs2208518	control	6	79430465	79430465	NA	T/G	G	T	T	NA	NA	intergenic_variant	NA	NA	modern	ALL	1.8737	0-529	0.00286	0.0528897	0.962	RP11-173D14.3
rs1507151	gwas	6	79483246	79483246	NA	T/C	T	C	C	NA	NA	intergenic_variant	Cardiovascular disease	30595370	modern	ALL	0.3766	0-529	0.00117	0.385465	0.958	RP11-173D14.3
rs10943588	gwas	6	79510994	79510994	A	A/C/G	A	C	C	NA	NA	intergenic_variant	Educational attainment (MTAG); Educational attainment (years of education)	30038396	modern	ALL	0.5961	0-529	0.00142	0.274886	0.967	RP11-173D14.3
rs1567168	gwas	6	79536455	79536455	NA	C/A	C	A	C	NA	NA	intergenic_variant	Macular thickness	30535121	modern	ALL	0.4373	0-529	-0.00127	0.349685	0.973	RP11-173D14.3
rs12194642	gwas	6	79538791	79538791	A	G/A	G	A	A	NA	NA	intergenic_variant	Cognitive performance (MTAG); Diastolic blood pressure x alcohol consumption interaction (2df test)	29912962; 30038396	modern	ALL	0.2776	0-529	0.00095	0.456201	0.97	RP11-173D14.3
rs10943605	gwas	6	79655477	79655477	A	G/A	G	A	G	NA	NA	3_prime_UTR_variant	Diastolic blood pressure	27618448	modern	ALL	0.2368	0-529	0.00098	0.491336	0.979	IRAK1BP1 / PHIP
rs9343861	gwas	6	79744868	79744868	A	C/A	C	A	A	NA	NA	intron_variant	Self-reported math ability (MTAG)	30038396	modern	ALL	0.0038	0-529	0.0001	0.93053	0.978	PHIP
rs2050663	gwas	6	79753394	79753394	T	T/C	T	C	T	NA	NA	intron_variant	Diastolic blood pressure; Systolic blood pressure	27841878	modern	ALL	0.2291	0-529	0.00093	0.498466	0.978	PHIP
rs10455120	gwas	6	79779767	79779767	T	T/G	T	G	G	NA	NA	intron_variant	Highest math class taken (MTAG)	30038396	modern	ALL	0.4417	0-529	0.00137	0.347272	0.85	PHIP
rs9443645	gwas	6	79822924	79822924	T	C/G/T	C	T	C	NA	NA	intergenic_variant	Intelligence (MTAG)	29326435	modern	ALL	1.0584	0-529	0.00198	0.145691	0.949	PHIP
rs12208017	gwas	6	79823371	79823371	NA	T/G	T	G	G	NA	NA	intergenic_variant	LDL cholesterol levels x loop diuretics use interaction	31806883	modern	ALL	7.6618	0-529	0.00874	9.05778e-05	0.873	PHIP
rs9361491	gwas	6	79826148	79826148	T	C/T	T	C	C	NA	NA	intergenic_variant	Intelligence (MTAG)	29326435	modern	ALL	1.1907	0-529	0.00242	0.122787	0.951	PHIP
rs6920332	gwas	6	80310226	80310226	NA	G/A/C	C	G	C	NA	NA	regulatory_region_variant	Body mass index	30595370	modern	ALL	0.0616	0-529	0.00063	0.725589	0.964	SH3BGRL2
rs9448840	gwas	6	80563141	80563141	NA	A/C	A	C	C	NA	NA	upstream_gene_variant	Height	30595370	modern	ALL	0.0057	0-529	0.00015	0.914971	0.918	RP1-92C4.1
rs55768285	gwas	6	80575142	80575142	NA	C/T	C	T	T	NA	NA	intergenic_variant	Waist circumference adjusted for body mass index	31669095	modern	ALL	1.1924	0-529	0.00967	0.122521	0.724	RP1-92C4.2
rs76567515	gwas	6	80639027	80639027	NA	C/T	C	T	T	NA	NA	intron_variant	Waist circumference adjusted for body mass index; Waist-hip ratio	30595370; 31669095	modern	ALL	0.0565	0-529	0.00059	0.736754	0.913	ELOVL4
rs2322633	gwas	6	80845989	80845989	T	T/C	T	C	T	NA	NA	intron_variant	Height	23563607	modern	ALL	0.0168	0-529	-0.00027	0.85456	0.983	BCKDHB
rs72892431	gwas	6	80901838	80901838	NA	C/A	C	A	A	NA	NA	intron_variant	Waist circumference adjusted for body mass index	31669095	modern	ALL	1.3297	0-529	0.00483	0.10294	0.735	BCKDHB
rs12527712	gwas	6	80916967	80916967	T	C/T	C	T	T	NA	NA	intron_variant	Waist-hip ratio	30239722	modern	ALL	0.4159	0-529	0.00239	0.361753	0.97	BCKDHB
rs16891532	gwas	6	80922992	80922992	NA	C/A	C	A	A	NA	NA	intron_variant	Waist-hip ratio; Waist-to-hip ratio adjusted for BMI	30575882; 30595370; 31669095	modern	ALL	0.298	0-529	0.00205	0.440108	0.979	BCKDHB
rs9341808	gwas	6	80953257	80953257	C	C/A	A	C	C	NA	NA	intron_variant	Spine bone size; Waist circumference adjusted for body mass index	31053729; 31669095	modern	ALL	0.4298	0-529	0.00132	0.353851	0.978	BCKDHB
rs1359239	gwas	6	80956146	80956146	NA	G/A	A	G	G	NA	NA	intron_variant	Waist-to-hip ratio adjusted for BMI	31669095	modern	ALL	0.1896	0-529	0.00093	0.538032	0.965	BCKDHB
rs9352808	gwas	6	80997342	80997342	T	G/T	G	T	T	NA	NA	intron_variant	Appendicular lean mass	31761296	modern	ALL	1.3578	0-529	0.0022	0.0993716	0.975	BCKDHB
rs3805859	gwas	6	81048946	81048946	NA	C/A	C	A	A	NA	NA	intron_variant	Height	31562340	modern	ALL	1.1029	0-529	0.00186	0.137493	0.97	BCKDHB
rs723588	gwas	6	81056634	81056634	NA	T/A/C	C	T	C	NA	NA	downstream_gene_variant	Lung function (FVC)	30595370	modern	ALL	0.9354	0-529	0.00234	0.171383	0.97	BCKDHB
rs62406467	gwas	6	81114126	81114126	NA	G/T	G	T	T	NA	NA	intergenic_variant	Waist circumference adjusted for body mass index; Waist-to-hip ratio adjusted for BMI	31669095	modern	ALL	1.9059	0-529	0.00547	0.0508927	0.645	RPL17P25
rs2603458	gwas	6	81301741	81301741	NA	T/A/C	C	T	T	NA	NA	intergenic_variant	Waist circumference adjusted for body mass index	31669095	modern	ALL	0.5726	0-529	0.00144	0.284556	0.951	RP11-486E2.1
rs1902070	gwas	6	81338495	81338495	NA	C/T	C	T	T	NA	NA	intergenic_variant	Height	31562340	modern	ALL	0.0127	0-529	0.0002	0.873374	0.785	RP11-486E2.1
rs13194702	gwas	6	81341169	81341169	NA	C/A/T	C	T	T	NA	NA	intergenic_variant	Height	30595370	modern	ALL	0.7685	0-529	0.03545	0.215065	0.546	RP11-486E2.1
rs2496689	gwas	6	81342885	81342885	NA	G/A	G	A	A	NA	NA	intergenic_variant	Waist circumference adjusted for body mass index	31669095	modern	ALL	1.1141	0-529	0.00208	0.135512	0.857	RP11-486E2.1
rs1902066	gwas	6	81346033	81346033	T	T/C	T	C	C	NA	NA	intergenic_variant	Waist-to-hip ratio adjusted for BMI	30239722	modern	ALL	0.1985	0-529	0.00093	0.528643	0.898	RP11-486E2.1
rs62424499	gwas	6	81387850	81387850	A	A/T	A	T	T	NA	NA	intergenic_variant	Adolescent idiopathic scoliosis	31417091	modern	ALL	3.3128	0-529	0.0041	0.0100523	0.931	RP11-486E2.1
rs6938937	gwas	6	81413460	81413460	NA	T/C	C	T	T	NA	NA	intergenic_variant	Waist circumference adjusted for body mass index	31669095	modern	ALL	0	0-529	5e-05	1	0.966	RP11-486E2.1
rs1339382	gwas	6	81436013	81436013	NA	A/G	A	G	G	NA	NA	intergenic_variant	Waist circumference adjusted for body mass index; Waist-to-hip ratio adjusted for BMI	31669095	modern	ALL	0.1842	0-529	-0.00085	0.543878	0.979	RP11-486E2.1
rs35520373	gwas	6	81473819	81473819	NA	A/T	T	A	T	NA	NA	intergenic_variant	Waist circumference adjusted for body mass index	31669095	modern	ALL	0.8064	0-529	-0.00298	0.204099	0.988	RP11-486E2.1
rs530894	gwas	6	81662102	81662102	NA	C/A	A	C	A	NA	NA	intergenic_variant	Heel bone mineral density	30595370	modern	ALL	0.171	0-529	0.00083	0.558677	0.962	RP11-486E2.1
rs9350902	gwas	6	81773990	81773990	NA	G/A/C	C	G	C	NA	NA	intergenic_variant	Waist circumference adjusted for body mass index	31669095	modern	ALL	1.9081	0-529	-0.00273	0.0507592	0.889	FAM46A
rs310421	gwas	6	81792063	81792063	T	G/T	G	T	T	NA	NA	intergenic_variant	Height	25282103	modern	ALL	1.2187	0-529	0.00215	0.118472	0.971	FAM46A
rs310405	gwas	6	81800362	81800362	A	G/A	G	A	A	NA	NA	intergenic_variant	Height	20881960; 23563607	modern	ALL	1.4163	0-529	0.00234	0.0923687	0.974	FAM46A
rs9341844	gwas	6	81814324	81814324	NA	A/T	T	A	A	NA	NA	intergenic_variant	Height	30595370	modern	ALL	0.0021	0-529	0.0001	0.948327	0.98	FAM46A
rs9361759	control	6	81864614	81864614	NA	G/A	G	A	A	NA	NA	intergenic_variant	NA	NA	modern	ALL	0.2198	0-529	0.00107	0.507316	0.962	FAM46A
rs7449996	control	6	81867370	81867370	NA	C/T	C	T	C	NA	NA	intergenic_variant	NA	NA	modern	ALL	1.2326	0-529	-0.00251	0.116393	0.98	FAM46A
rs73480416	control	6	81873978	81873978	NA	T/C	T	C	C	NA	NA	intergenic_variant	NA	NA	modern	ALL	0.0016	0-529	-0.0001	0.954889	0.974	FAM46A
rs72895340	gwas	6	82297307	82297307	NA	G/A	G	A	A	NA	NA	intron_variant	Waist-to-hip ratio adjusted for BMI	31669095	modern	ALL	2.9241	0-529	0.02061	0.015593	0.541	FAM46A
rs6912005	gwas	6	82387139	82387139	A	G/A	G	A	A	NA	NA	intron_variant	Breast cancer	29059683	modern	ALL	0.1553	0-529	0.00076	0.577312	0.934	FAM46A
rs915125	gwas	6	82463376	82463376	T	C/T	C	T	T	NA	NA	upstream_gene_variant	Granulocyte percentage of myeloid white cells; Monocyte percentage of white cells; Neutrophil percentage of white cells	27863252	modern	ALL	0.7568	0-529	0.00215	0.218591	0.833	FAM46A
rs9359503	gwas	6	82530332	82530332	T	T/C	T	C	C	NA	NA	regulatory_region_variant	Core binding factor acute myeloid leukemia	27903959	modern	ALL	0.003	0-529	-0.0001	0.938258	0.947	RP5-991C6.3
rs733415	gwas	6	82531586	82531586	NA	C/T	T	C	C	NA	NA	intergenic_variant	Waist circumference adjusted for body mass index	31669095	modern	ALL	0.2319	0-529	0.00103	0.495853	0.96	RP5-991C6.3
rs2050303	gwas	6	82549997	82549997	T	T/A	T	A	A	NA	NA	downstream_gene_variant	Core binding factor acute myeloid leukemia	27903959	modern	ALL	0.0113	0-529	-0.0002	0.880502	0.966	RP11-379B8.1
rs1931656	gwas	6	82610188	82610188	A	A/T	T	A	A	NA	NA	intron_variant	Central corneal thickness	29760442	modern	ALL	0.167	0-529	0.00076	0.563313	0.899	RP11-379B8.1
rs4613862	gwas	6	82612271	82612271	A	A/C	A	C	C	NA	NA	intron_variant	Coronary artery disease	29212778	modern	ALL	0.2701	0-529	0.00107	0.46235	0.903	RP11-379B8.1
rs80083067	gwas	6	82614533	82614533	NA	G/A	G	A	A	NA	NA	intron_variant	Height	30595370	modern	ALL	2.3082	0-529	0.01055	0.0316676	0.796	RP11-379B8.1
rs2875087	gwas	6	82616083	82616083	NA	C/T	T	C	C	NA	NA	intron_variant	Intraocular pressure	29235454	modern	ALL	0.4715	0-529	0.00146	0.331508	0.893	RP11-379B8.1
rs10806235	gwas	6	82703335	82703335	T	C/T	C	T	T	NA	NA	intergenic_variant	Coronary artery disease	29212778	modern	ALL	0.3577	0-529	0.00127	0.397657	0.928	RP11-801I18.1
rs1361686	gwas	6	82707154	82707154	NA	T/C	C	T	T	NA	NA	TF_binding_site_variant	Heel bone mineral density	30595370	modern	ALL	0.758	0-529	0.00168	0.218226	0.954	RP11-801I18.1
rs6910919	gwas	6	82781389	82781389	C	C/G/T	T	C	C	NA	NA	intergenic_variant	Intraocular pressure	29617998	modern	ALL	1.6941	0-529	0.00283	0.0656646	0.88	IBTK
rs1538138	gwas	6	82794594	82794594	T	T/A/C	C	T	T	NA	NA	intergenic_variant	Corneal structure	23291589	modern	ALL	2.0611	0-529	0.0033	0.042324	0.902	IBTK
rs4706938	gwas	6	82910247	82910247	NA	C/A/G/T	G	C	C	NA	NA	intron_variant	DNA methylation variation (age effect)	30348214	modern	ALL	0.0003	0-529	-2e-05	0.980458	0.964	IBTK
rs76500704	control	6	83205666	83205666	NA	C/T	C	T	T	NA	NA	intergenic_variant	NA	NA	modern	ALL	0.0207	0-529	0.00039	0.838768	0.956	TPBG
rs148932004	control	6	83222007	83222007	NA	C/T	C	T	T	NA	NA	intergenic_variant	NA	NA	modern	ALL	0.2242	0-529	0.1	0.503096	0.838	TPBG
rs3011858	control	6	83226214	83226214	NA	G/A	A	G	G	NA	NA	intergenic_variant	NA	NA	modern	ALL	0.1559	0-529	0.0009	0.576578	0.959	TPBG
rs2917464	control	6	83238743	83238743	NA	G/C	G	C	C	NA	NA	intergenic_variant	NA	NA	modern	ALL	1.3409	0-529	-0.00225	0.101501	0.972	TPBG
rs3011863	control	6	83241763	83241763	NA	G/A/C	C	G	C	NA	NA	intergenic_variant	NA	NA	modern	ALL	0.9215	0-529	0.0019	0.1746	0.977	TPBG
rs9341929	control	6	83243760	83243760	NA	T/A/C	T	C	C	NA	NA	intergenic_variant	NA	NA	modern	ALL	0.0984	0-529	0.00098	0.657316	0.948	TPBG
rs76355911	control	6	83247452	83247452	NA	C/A	C	A	A	NA	NA	intergenic_variant	NA	NA	modern	ALL	0.1927	0-529	0.00122	0.534727	0.944	TPBG
rs2917461	control	6	83247671	83247671	NA	G/A	A	G	A	NA	NA	intergenic_variant	NA	NA	modern	ALL	0.0842	0-529	-0.00068	0.681538	0.973	TPBG
rs2917466	control	6	83250107	83250107	NA	G/A	G	A	A	NA	NA	intergenic_variant	NA	NA	modern	ALL	0.0108	0-529	0.00022	0.883156	0.977	TPBG
rs2917467	control	6	83250128	83250128	NA	G/A/C	A	G	A	NA	NA	intergenic_variant	NA	NA	modern	ALL	3.6652	0-529	0.00376	0.0067798	0.977	TPBG
rs12210624	control	6	83250384	83250384	NA	A/C/G	A	G	G	NA	NA	intergenic_variant	NA	NA	modern	ALL	0.9846	0-529	0.00256	0.160533	0.904	TPBG
rs34986728	control	6	83251984	83251984	NA	C/T	C	T	T	NA	NA	intergenic_variant	NA	NA	modern	ALL	1.7012	0-529	0.004	0.0651016	0.891	TPBG
rs3011868	control	6	83264770	83264770	NA	G/A	A	G	A	NA	NA	intergenic_variant	NA	NA	modern	ALL	0.024	0-529	-0.00039	0.826581	0.967	TPBG
rs3011869	control	6	83265210	83265210	NA	A/G	A	G	G	NA	NA	intergenic_variant	NA	NA	modern	ALL	0.0526	0-529	0.00049	0.745676	0.961	TPBG
rs3011874	control	6	83266240	83266240	NA	A/T	A	T	T	NA	NA	intergenic_variant	NA	NA	modern	ALL	0.0291	0-529	0.00034	0.809364	0.97	TPBG
rs3011876	control	6	83266528	83266528	NA	C/G/T	C	T	T	NA	NA	intergenic_variant	NA	NA	modern	ALL	0.0142	0-529	-0.00024	0.866172	0.966	TPBG
rs3011877	control	6	83266577	83266577	NA	G/A	G	A	A	NA	NA	intergenic_variant	NA	NA	modern	ALL	0.0112	0-529	0.00024	0.881028	0.967	TPBG
rs1436225	control	6	83277523	83277523	NA	G/C/T	G	T	T	NA	NA	regulatory_region_variant	NA	NA	modern	ALL	0.512	0-529	0.00142	0.311572	0.948	TPBG
rs3011882	control	6	83278258	83278258	NA	G/A	G	A	A	NA	NA	regulatory_region_variant	NA	NA	modern	ALL	0.2109	0-529	0.0009	0.51604	0.95	TPBG
rs2917493	control	6	83278488	83278488	NA	C/G/T	C	T	T	NA	NA	intergenic_variant	NA	NA	modern	ALL	0.2013	0-529	-0.00098	0.52575	0.948	TPBG
rs9449500	control	6	83281761	83281761	NA	T/G	G	T	G	NA	NA	intergenic_variant	NA	NA	modern	ALL	0.4182	0-529	0.00269	0.360428	0.927	TPBG
rs71568851	control	6	83315663	83315663	NA	A/G	A	G	G	NA	NA	intergenic_variant	NA	NA	modern	ALL	0.9305	0-529	0.08633	0.172509	0.818	TPBG
rs3883872	control	6	83322002	83322002	NA	C/T	T	C	T	NA	NA	intergenic_variant	NA	NA	modern	ALL	0.0126	0-529	0.00034	0.87387	0.86	TPBG
rs2989879	control	6	83372225	83372225	NA	C/A/T	C	T	T	NA	NA	intergenic_variant	NA	NA	modern	ALL	2.0365	0-529	0.00298	0.0435738	0.958	UBE3D
rs285972	control	6	83375270	83375270	NA	G/A/T	G	A	G	NA	NA	intergenic_variant	NA	NA	modern	ALL	0.3193	0-529	0.00115	0.424218	0.961	UBE3D
rs9294260	gwas	6	83433228	83433228	NA	G/A	A	G	G	NA	NA	intergenic_variant	Body mass index	30595370	modern	ALL	2.4368	0-529	0.00286	0.0272706	0.943	UBE3D
rs7769594	gwas	6	83447813	83447813	NA	C/T	T	C	T	NA	NA	regulatory_region_variant	Body mass index	30239722; 31669095	modern	ALL	0.3455	0-529	-0.00161	0.405824	0.884	UBE3D
rs62419196	gwas	6	83707717	83707717	NA	A/G	A	G	G	NA	NA	intron_variant	Height	30595370	modern	ALL	1.122	0-529	0.00288	0.134134	0.965	UBE3D
rs6938070	gwas	6	83745018	83745018	T	T/A/C/G	T	A	T	NA	NA	intron_variant	Heel bone mineral density	30598549	modern	ALL	0.9217	0-529	0.00244	0.174553	0.959	UBE3D
rs9359555	gwas	6	83762195	83762195	NA	T/C	T	C	T	NA	NA	intron_variant	Heel bone mineral density	30595370	modern	ALL	1.9454	0-529	0.00427	0.0485513	0.944	UBE3D
rs2324229	gwas	6	83918131	83918131	C	T/C	C	T	C	NA	NA	downstream_gene_variant	Platelet-derived growth factor BB levels	27989323	modern	ALL	0.5293	0-529	-0.00137	0.303535	0.956	ME1
rs185262229	gwas	6	84105136	84105136	T	T/A	T	A	A	NA	NA	intron_variant	Birth weight	31043758	modern	ALL	2.5906	0-529	0.09902	0.0228325	0.766	ME1
rs1884951	gwas	6	84224763	84224763	C	C/T	C	T	T	NA	NA	intron_variant	Core binding factor acute myeloid leukemia	27903959	modern	ALL	0.7509	0-529	0.00283	0.220395	0.894	PRSS35
rs2207944	gwas	6	84307328	84307328	T	T/C	T	C	T	NA	NA	intron_variant	Snoring	32060260	modern	ALL	0.9267	0-529	0.00193	0.173388	0.961	SNAP91
rs12193842	gwas	6	84322158	84322158	NA	A/C	C	A	C	NA	NA	intron_variant	Menarche (age at onset)	30595370	modern	ALL	0.0233	0-529	0.00039	0.829089	0.966	SNAP91
rs217331	gwas	6	84344689	84344689	G	G/C/T	G	C	C	NA	NA	intron_variant	Schizophrenia	28991256; 30285260	modern	ALL	0.4218	0-529	0.00132	0.358369	0.97	SNAP91
rs1118543	gwas	6	84380492	84380492	NA	G/C	C	G	C	NA	NA	intron_variant	Refractive error	32231278	modern	ALL	0.0056	0-529	-0.00017	0.915717	0.955	SNAP91
rs91894	gwas	6	84387905	84387905	NA	C/G	C	G	G	NA	NA	intron_variant	Cognitive ability, years of educational attainment or schizophrenia (pleiotropy)	31374203	modern	ALL	0.245	0-529	0.00098	0.483927	0.965	SNAP91
rs217287	gwas	6	84407466	84407466	NA	C/T	T	C	T	NA	NA	intron_variant	Schizophrenia	29483656	modern	ALL	0.1613	0-529	-0.0011	0.570049	0.916	SNAP91
rs72907660	gwas	6	84713292	84713292	NA	A/G	A	G	G	NA	NA	intron_variant	Body mass index	31669095	modern	ALL	2.7218	0-529	0.00977	0.0196401	0.62	RP4-676J13.2
rs9449896	gwas	6	85118988	85118988	NA	A/C/T	A	C	C	NA	NA	intergenic_variant	Monobrow	27182965	modern	ALL	0.3849	0-529	0.00151	0.380279	0.848	RP1-90L14.1
rs9449914	gwas	6	85158209	85158209	NA	A/C	A	C	A	NA	NA	intron_variant	Waist-to-hip ratio adjusted for BMI	31669095	modern	ALL	0.9859	0-529	-0.00203	0.160257	0.962	RP1-90L14.1
rs13199610	gwas	6	85224953	85224953	NA	G/A/T	G	A	A	NA	NA	intron_variant	Systolic blood pressure	30595370	modern	ALL	0.0166	0-529	0.00039	0.855419	0.929	RP1-90L14.1
rs62448923	gwas	6	85274530	85274530	NA	A/G/T	A	T	T	NA	NA	intergenic_variant	Heel bone mineral density	30595370	modern	ALL	0.6275	0-529	0.00171	0.2626	0.892	RP1-90L14.1
rs72908667	gwas	6	85373791	85373791	NA	G/A	G	A	A	NA	NA	intergenic_variant	Body mass index	30595370	modern	ALL	1.7336	0-529	0.01162	0.0625972	0.931	TBX18
rs9341990	gwas	6	85391568	85391568	A	A/G/T	G	A	A	NA	NA	intergenic_variant	Waist-to-hip ratio adjusted for BMI	30239722	modern	ALL	0.0381	0-529	-0.00046	0.782515	0.964	TBX18
rs9362083	gwas	6	85396119	85396119	NA	T/A	A	T	T	NA	NA	upstream_gene_variant	Waist circumference adjusted for body mass index; Waist-hip ratio; Waist-to-hip ratio adjusted for BMI	30239722; 31669095	modern	ALL	0.0555	0-529	-0.00049	0.739009	0.971	TBX18
rs9362097	gwas	6	85434491	85434491	G	G/A	G	A	A	NA	NA	intron_variant	Waist-to-hip ratio adjusted for BMI	30575882	modern	ALL	0.4229	0-529	0.00127	0.357743	0.975	TBX18
rs761391	gwas	6	85448103	85448103	NA	C/T	T	C	T	NA	NA	intron_variant	Height	30595370	modern	ALL	0.0743	0-529	-0.00056	0.699877	0.963	TBX18
rs12526113	control	6	85555632	85555632	NA	T/C	T	C	C	NA	NA	intergenic_variant	NA	NA	modern	ALL	0.0856	0-529	0.00049	0.679048	0.948	TBX18
rs9444249	control	6	85560799	85560799	NA	G/C	G	C	C	NA	NA	intergenic_variant	NA	NA	modern	ALL	1.8262	0-529	-0.00684	0.0559885	0.938	TBX18
rs9353228	control	6	85571747	85571747	NA	T/A	A	T	T	NA	NA	intergenic_variant	NA	NA	modern	ALL	0.1357	0-529	0.00132	0.602394	0.936	TBX18
rs9353229	control	6	85572786	85572786	NA	C/A/G/T	G	C	C	NA	NA	intergenic_variant	NA	NA	modern	ALL	1.0511	0-529	0.00732	0.147087	0.859	TBX18
rs6914290	control	6	85601900	85601900	NA	A/G	A	G	G	NA	NA	intergenic_variant	NA	NA	modern	ALL	0.0004	0-529	5e-05	0.977435	0.939	RP3-435K13.1
rs4707092	control	6	85603762	85603762	NA	T/C	C	T	T	NA	NA	intergenic_variant	NA	NA	modern	ALL	2.1808	0-529	0.00293	0.0367578	0.946	RP3-435K13.1
rs113243683	control	6	85606171	85606171	NA	G/C	G	C	C	NA	NA	intergenic_variant	NA	NA	modern	ALL	0.3949	0-529	0.02744	0.374161	0.665	RP3-435K13.1
rs62420745	control	6	85607347	85607347	NA	G/A	G	A	A	NA	NA	intergenic_variant	NA	NA	modern	ALL	0.3061	0-529	0.00112	0.433961	0.946	RP3-435K13.1
rs62422907	gwas	6	85715955	85715955	G	G/A	G	A	A	NA	NA	regulatory_region_variant	Carpal tunnel syndrome	30833571	modern	ALL	0.325	0-529	0.00176	0.420113	0.962	RP3-435K13.1
rs1923587	gwas	6	85764937	85764937	NA	G/A	G	A	A	NA	NA	intergenic_variant	Adolescent idiopathic scoliosis	30019117	modern	ALL	0.0791	0-529	0.00088	0.690819	0.968	RP3-435K13.1
rs494562	gwas	6	86117129	86117129	G	A/G	A	G	G	NA	NA	regulatory_region_variant	Blood metabolite levels; Metabolic traits	21886157; 24816252	modern	ALL	0.05	0-529	-0.00059	0.75183	0.984	RP11-30P6.6
rs12213431	gwas	6	86500956	86500956	NA	A/G	G	A	G	NA	NA	intergenic_variant	White blood cell count	30595370	modern	ALL	1.4165	0-529	-0.00259	0.0923457	0.981	Y_RNA
rs9450351	gwas	6	86624320	86624320	C	T/C	C	T	C	NA	NA	intergenic_variant	Interferon gamma-induced protein 10 levels	27989323	modern	ALL	0.0132	0-529	0.00039	0.870927	0.89	RP11-207F8.1
rs140295727	gwas	6	86693956	86693956	C	C/T	C	T	T	NA	NA	intergenic_variant	Cognitive decline rate in late mild cognitive impairment	26252872	modern	ALL	1.3427	0-529	0.04473	0.101272	0.611	RNU4-12P
rs9342065	control	6	86981913	86981913	NA	G/A/T	G	A	A	NA	NA	intergenic_variant	NA	NA	modern	ALL	0.8032	0-529	0.00195	0.204999	0.924	NDUFA5P9
rs2816554	control	6	86985446	86985446	NA	G/A	G	A	A	NA	NA	intergenic_variant	NA	NA	modern	ALL	1.1987	0-529	0.00232	0.121537	0.96	NDUFA5P9
rs1573188	control	6	86999591	86999591	NA	C/T	C	T	T	NA	NA	intergenic_variant	NA	NA	modern	ALL	0.0284	0-529	-0.00039	0.811627	0.968	NDUFA5P9
rs12197386	control	6	87001594	87001594	NA	G/C	G	C	C	NA	NA	intergenic_variant	NA	NA	modern	ALL	0.2599	0-529	0.00234	0.470927	0.796	NDUFA5P9
rs2257895	control	6	87001961	87001961	NA	C/A/G	G	C	C	NA	NA	intergenic_variant	NA	NA	modern	ALL	0.2449	0-529	0.00122	0.484017	0.966	NDUFA5P9
rs9362301	control	6	87002690	87002690	NA	C/G	C	G	G	NA	NA	intergenic_variant	NA	NA	modern	ALL	0.0161	0-529	0.00034	0.857589	0.97	NDUFA5P9
rs2816563	control	6	87006041	87006041	NA	T/C	C	T	T	NA	NA	intergenic_variant	NA	NA	modern	ALL	0.0069	0-529	0.00015	0.906485	0.961	NDUFA5P9
rs7769204	control	6	87015718	87015718	NA	C/T	C	T	T	NA	NA	intergenic_variant	NA	NA	modern	ALL	0.0037	0-529	0.00039	0.931448	0.863	NDUFA5P9
rs2816579	control	6	87018295	87018295	NA	A/G	G	A	G	NA	NA	intergenic_variant	NA	NA	modern	ALL	0.7625	0-529	-0.00166	0.216864	0.974	NDUFA5P9
rs62445591	control	6	87024561	87024561	NA	A/G	A	G	G	NA	NA	intergenic_variant	NA	NA	modern	ALL	1.0036	0-529	0.00449	0.156554	0.977	NDUFA5P9
rs2798546	control	6	87029216	87029216	NA	G/A	G	A	A	NA	NA	intergenic_variant	NA	NA	modern	ALL	1.3001	0-529	0.00259	0.10685	0.977	NDUFA5P9
rs9344599	control	6	87030017	87030017	NA	C/T	C	T	T	NA	NA	intergenic_variant	NA	NA	modern	ALL	0.1042	0-529	0.00076	0.648024	0.968	NDUFA5P9
rs113398734	control	6	87031515	87031515	NA	A/C/G	A	G	G	NA	NA	intergenic_variant	NA	NA	modern	ALL	0.0472	0-529	-0.00103	0.758656	0.945	NDUFA5P9
rs11969193	control	6	87031979	87031979	NA	A/G/T	A	G	G	NA	NA	intergenic_variant	NA	NA	modern	ALL	0.1736	0-529	-0.00085	0.555702	0.956	NDUFA5P9
rs35485469	control	6	87039474	87039474	NA	A/T	A	T	T	NA	NA	intergenic_variant	NA	NA	modern	ALL	0.6683	0-529	0.00313	0.247634	0.959	RP11-15J23.1
rs2816541	control	6	87039816	87039816	NA	C/G	G	C	C	NA	NA	intergenic_variant	NA	NA	modern	ALL	0.018	0-529	0.00027	0.849515	0.967	RP11-15J23.1
rs13193175	control	6	87040054	87040054	NA	G/T	G	T	T	NA	NA	intergenic_variant	NA	NA	modern	ALL	0.2237	0-529	0.00137	0.503572	0.96	RP11-15J23.1
rs2324925	control	6	87046504	87046504	NA	C/T	T	C	C	NA	NA	intergenic_variant	NA	NA	modern	ALL	0.5038	0-529	0.00137	0.315478	0.961	RP11-15J23.1
rs12199264	control	6	87056918	87056918	NA	C/A	C	A	A	NA	NA	intergenic_variant	NA	NA	modern	ALL	0.2965	0-529	0.00112	0.441261	0.975	RP11-15J23.1
rs72913068	control	6	87058910	87058910	NA	A/G	A	G	G	NA	NA	intergenic_variant	NA	NA	modern	ALL	3.0322	0-529	0.02217	0.0137934	0.774	RP11-15J23.1
rs9344602	control	6	87073238	87073238	NA	A/G/T	A	G	G	NA	NA	intergenic_variant	NA	NA	modern	ALL	0.6648	0-529	0.00176	0.248876	0.886	RP11-15J23.1
rs35766576	control	6	87074627	87074627	NA	T/C	T	C	C	NA	NA	intergenic_variant	NA	NA	modern	ALL	0.0161	0-529	0.00039	0.857589	0.954	RP11-15J23.1
rs117550305	control	6	87075581	87075581	NA	G/T	G	T	T	NA	NA	intergenic_variant	NA	NA	modern	ALL	1.4254	0-529	0.04307	0.0913285	0.831	RP11-15J23.1
rs72915094	control	6	87076147	87076147	NA	C/A/T	C	A	A	NA	NA	intergenic_variant	NA	NA	modern	ALL	0.358	0-529	0.00361	0.397459	0.747	RP11-15J23.1
rs1936167	control	6	87080845	87080845	NA	C/G/T	C	T	C	NA	NA	intergenic_variant	NA	NA	modern	ALL	0.4143	0-529	0.00161	0.362678	0.958	RP11-15J23.1
rs13217361	control	6	87085951	87085951	NA	C/A/G	C	G	G	NA	NA	intergenic_variant	NA	NA	modern	ALL	0.2176	0-529	0.00254	0.509448	0.974	RP11-15J23.1
rs78073586	control	6	87268421	87268421	NA	C/T	C	T	T	NA	NA	intergenic_variant	NA	NA	modern	ALL	0.1111	0-529	0.00122	0.637369	0.953	AL391417.1
rs55998395	control	6	87272530	87272530	NA	G/A	G	A	A	NA	NA	intergenic_variant	NA	NA	modern	ALL	0.064	0-529	-0.00059	0.720515	0.958	AL391417.1
rs1911719	control	6	87273467	87273467	NA	A/G	G	A	G	NA	NA	intergenic_variant	NA	NA	modern	ALL	1.1419	0-529	-0.00203	0.130731	0.978	AL391417.1
rs965767	control	6	87277780	87277780	NA	A/G	A	G	G	NA	NA	intergenic_variant	NA	NA	modern	ALL	1.021	0-529	0.00193	0.153008	0.975	AL391417.1
rs77693061	control	6	87278215	87278215	NA	G/A/T	G	T	T	NA	NA	intergenic_variant	NA	NA	modern	ALL	0.041	0-529	0.00073	0.774605	0.956	AL391417.1
rs961802	control	6	87304254	87304254	NA	G/A	G	A	A	NA	NA	intergenic_variant	NA	NA	modern	ALL	0.0847	0-529	0.00059	0.680646	0.957	AL391417.1
rs2048194	control	6	87305586	87305586	NA	A/G/T	A	T	T	NA	NA	intergenic_variant	NA	NA	modern	ALL	0.1156	0-529	0.00078	0.630635	0.966	AL391417.1
rs1160805	control	6	87305622	87305622	NA	T/C/G	G	T	T	NA	NA	intergenic_variant	NA	NA	modern	ALL	0.1506	0-529	0.00078	0.583131	0.964	AL391417.1
rs946296	control	6	87307709	87307709	NA	C/A	C	A	C	NA	NA	intergenic_variant	NA	NA	modern	ALL	0.7025	0-529	-0.00161	0.235888	0.965	AL391417.1
rs76150712	control	6	87317765	87317765	NA	G/A	G	A	A	NA	NA	intergenic_variant	NA	NA	modern	ALL	0.1263	0-529	0.00122	0.61525	0.93	RP1-253B10.1
rs10944254	control	6	87319151	87319151	NA	G/A	A	G	G	NA	NA	intergenic_variant	NA	NA	modern	ALL	0.2443	0-529	0.00105	0.484552	0.963	RP1-253B10.1
rs4627380	control	6	87326795	87326795	NA	A/G	A	G	G	NA	NA	intergenic_variant	NA	NA	modern	ALL	0.0311	0-529	0.00039	0.803052	0.963	RP1-253B10.1
rs11970342	control	6	87331110	87331110	NA	T/C	T	C	C	NA	NA	intergenic_variant	NA	NA	modern	ALL	0.2191	0-529	-0.00127	0.507993	0.959	RP1-253B10.1
rs28637119	control	6	87349779	87349779	NA	G/A	A	G	A	NA	NA	intergenic_variant	NA	NA	modern	ALL	0.0483	0-529	-0.00039	0.755949	0.966	RP1-253B10.1
rs10485361	control	6	87349895	87349895	NA	A/C	A	C	C	NA	NA	intergenic_variant	NA	NA	modern	ALL	0.1518	0-529	0.00112	0.581634	0.952	RP1-253B10.1
rs17433688	control	6	87350040	87350040	NA	C/A/G	C	A	A	NA	NA	intergenic_variant	NA	NA	modern	ALL	1.2092	0-529	0.0022	0.119917	0.967	RP1-253B10.1
rs10485359	control	6	87352477	87352477	NA	G/A	G	A	A	NA	NA	intergenic_variant	NA	NA	modern	ALL	0.3287	0-529	0.00181	0.417479	0.962	RP1-253B10.1
rs79484584	control	6	87353915	87353915	NA	A/G	G	A	G	NA	NA	intergenic_variant	NA	NA	modern	ALL	0.8459	0-529	-0.00317	0.193364	0.974	RP1-253B10.1
rs12194827	control	6	87368616	87368616	NA	C/T	C	T	T	NA	NA	intergenic_variant	NA	NA	modern	ALL	0.2812	0-529	0.0011	0.453295	0.969	RP1-253B10.1
rs1891438	control	6	87369418	87369418	NA	T/C	C	T	T	NA	NA	intergenic_variant	NA	NA	modern	ALL	0.288	0-529	-0.00103	0.447884	0.964	RP1-253B10.1
rs2147761	control	6	87374349	87374349	NA	T/A/C	T	A	A	NA	NA	intergenic_variant	NA	NA	modern	ALL	0.3865	0-529	0.00125	0.379291	0.969	RP1-253B10.1
rs6918275	control	6	87532216	87532216	NA	G/T	G	T	T	NA	NA	intergenic_variant	NA	NA	modern	ALL	0.4484	0-529	0.00132	0.343641	0.79	RP1-253B10.2
rs7739124	gwas	6	87749815	87749815	C	C/A	C	A	C	NA	NA	intergenic_variant	Interstitial lung abnormalities	31339356	modern	ALL	0.004	0-529	-0.0001	0.92873	0.945	HTR1E
rs9353446	gwas	6	87780724	87780724	NA	T/A/C	C	T	T	NA	NA	upstream_gene_variant	Eosinophil counts	30595370	modern	ALL	0.7292	0-529	0.00186	0.227185	0.916	RP11-156F23.2
rs2031522	gwas	6	87821501	87821501	A	A/G	A	G	G	NA	NA	intergenic_variant	Atrial fibrillation	30061737	modern	ALL	1.9164	0-529	0.00271	0.0502589	0.978	RCN1P1
rs6454582	gwas	6	87848302	87848302	NA	C/T	C	T	C	NA	NA	intergenic_variant	Mean corpuscular hemoglobin	30595370	modern	ALL	0.0186	0-529	0.00024	0.847058	0.989	RP11-393I2.4
rs6907805	gwas	6	87856003	87856003	G	G/T	G	T	G	NA	NA	downstream_gene_variant	Atrial fibrillation	29892015	modern	ALL	0.0048	0-529	0.00015	0.921949	0.99	RP11-393I2.4
rs9351120	gwas	6	87909328	87909328	NA	T/C	T	C	C	NA	NA	intron_variant	Height	30595370	modern	ALL	0.0248	0-529	0.00049	0.823761	0.98	ZNF292
rs6912958	gwas	6	88133315	88133315	A	G/A	A	G	G	NA	NA	intron_variant	Monocyte percentage of white cells	27863252	modern	ALL	0.6982	0-529	0.00176	0.237327	0.973	C6ORF165 / C6orf165
rs9342115	gwas	6	88265819	88265819	T	T/C	T	C	C	NA	NA	intron_variant	Household income (MTAG); Self-reported math ability (MTAG)	30038396; 31844048	modern	ALL	0.0001	0-529	-5e-05	0.988717	0.981	RARS2
rs78900282	gwas	6	88278055	88278055	T	C/T	C	T	T	NA	NA	intron_variant	Highest math class taken (MTAG)	30038396	modern	ALL	0.0163	0-529	-0.00044	0.856717	0.972	RARS2
rs78452560	gwas	6	88278144	88278144	NA	G/C	G	C	C	NA	NA	intron_variant	Educational attainment (years of education)	30595370	modern	ALL	0	0-529	-5e-05	1	0.964	RARS2
rs2282519	control	6	88655801	88655801	NA	A/C/G/T	A	C	A	NA	NA	TF_binding_site_variant	NA	NA	modern	ALL	0.7573	0-529	0.00171	0.218439	0.682	RP11-453D21.1
rs2499504	control	6	88656317	88656317	NA	T/C	T	C	T	NA	NA	regulatory_region_variant	NA	NA	modern	ALL	0.0152	0-529	0.00024	0.861586	0.629	RP11-453D21.1
rs10944335	control	6	88657347	88657347	NA	C/T	C	T	T	NA	NA	intergenic_variant	NA	NA	modern	ALL	1.716	0-529	0.00244	0.0639446	0.646	RP11-453D21.1
rs77135259	control	6	88658890	88658890	NA	G/A	G	A	A	NA	NA	intergenic_variant	NA	NA	modern	ALL	0.8114	0-529	0.04766	0.202702	0.582	RP11-453D21.1
rs1940893	control	6	88660007	88660007	NA	G/A	G	A	A	NA	NA	intergenic_variant	NA	NA	modern	ALL	1.1618	0-529	0.00215	0.127425	0.736	RP11-453D21.1
rs7749166	control	6	88661106	88661106	NA	T/C	T	C	C	NA	NA	intergenic_variant	NA	NA	modern	ALL	1.6981	0-529	0.00254	0.0653468	0.749	RP11-453D21.1
rs10944336	control	6	88662018	88662018	NA	T/C	T	C	C	NA	NA	intergenic_variant	NA	NA	modern	ALL	2.8846	0-529	0.00337	0.0163095	0.829	RP11-453D21.1
rs2499498	control	6	88666234	88666234	NA	T/C	C	T	C	NA	NA	intergenic_variant	NA	NA	modern	ALL	0.0522	0-529	-0.00073	0.746612	0.881	RP11-453D21.1
rs682079	control	6	88668165	88668165	NA	A/C	C	A	C	NA	NA	intergenic_variant	NA	NA	modern	ALL	0.0321	0-529	-0.00039	0.799977	0.899	RP11-453D21.1
rs590793	control	6	88669560	88669560	NA	T/C/G	T	C	T	NA	NA	intergenic_variant	NA	NA	modern	ALL	0.0574	0-529	0.00078	0.734744	0.822	RP11-453D21.1
rs634578	control	6	88672461	88672461	NA	T/C	C	T	T	NA	NA	intergenic_variant	NA	NA	modern	ALL	0.0013	0-529	0.0001	0.959333	0.84	RP11-453D21.1
rs662428	control	6	88674080	88674080	NA	G/A	A	G	A	NA	NA	intergenic_variant	NA	NA	modern	ALL	1.1012	0-529	-0.00225	0.137796	0.902	RP11-453D21.1
rs11970470	control	6	88688679	88688679	NA	T/C	C	T	C	NA	NA	intergenic_variant	NA	NA	modern	ALL	0.0286	0-529	-0.00044	0.810977	0.947	SPACA1
rs56176850	control	6	88692040	88692040	NA	T/G	T	G	G	NA	NA	intergenic_variant	NA	NA	modern	ALL	0.0142	0-529	0.00032	0.866172	0.964	SPACA1
rs35222657	control	6	88694690	88694690	NA	A/G	A	G	G	NA	NA	intergenic_variant	NA	NA	modern	ALL	0.0699	0-529	0.00073	0.70848	0.964	SPACA1
rs269439	control	6	88699755	88699755	NA	G/A	A	G	G	NA	NA	intergenic_variant	NA	NA	modern	ALL	3.6864	0-529	0.00938	0.00662177	0.874	SPACA1
rs9450849	control	6	88699915	88699915	NA	A/G	G	A	G	NA	NA	intergenic_variant	NA	NA	modern	ALL	0.2741	0-529	0.00127	0.459054	0.927	SPACA1
rs580486	control	6	88702545	88702545	NA	C/A	C	A	C	NA	NA	intergenic_variant	NA	NA	modern	ALL	0.0914	0-529	-0.00068	0.668978	0.921	SPACA1
rs633764	control	6	88704456	88704456	NA	T/A/C	C	T	T	NA	NA	intergenic_variant	NA	NA	modern	ALL	0.6778	0-529	0.00322	0.244301	0.877	SPACA1
rs75205693	gwas	6	88888404	88888404	NA	A/G	A	G	G	NA	NA	intergenic_variant	DNA methylation variation (age effect)	30348214	modern	ALL	0.977	0-529	0.02041	0.162156	0.673	CNR1
rs6933130	gwas	6	88902490	88902490	T	C/T	C	T	T	NA	NA	intergenic_variant	Gut microbiota (functional units)	27694959	modern	ALL	0.0379	0-529	-0.00049	0.783072	0.907	CNR1
rs117955096	gwas	6	88991886	88991886	NA	G/A	G	A	A	NA	NA	intergenic_variant	DNA methylation variation (age effect)	30348214	modern	ALL	1.3528	0-529	0.07656	0.0999965	0.583	ACTBP8
rs9344819	control	6	89200648	89200648	NA	G/A/C/T	G	A	A	NA	NA	intergenic_variant	NA	NA	modern	ALL	1.0769	0-529	0.00366	0.142218	0.955	RP11-459O1.2
rs12203635	control	6	89205488	89205488	NA	C/A/G	C	A	A	NA	NA	intergenic_variant	NA	NA	modern	ALL	0.5564	0-529	0.00234	0.291474	0.961	RP11-459O1.2
rs1325006	control	6	89209992	89209992	NA	T/A/C	T	C	C	NA	NA	intergenic_variant	NA	NA	modern	ALL	0.1229	0-529	0.00088	0.620048	0.956	RP11-459O1.2
rs9359791	control	6	89211554	89211554	NA	G/A	A	G	G	NA	NA	intergenic_variant	NA	NA	modern	ALL	0.6187	0-529	0.00186	0.265973	0.957	RP11-459O1.2
rs74427425	control	6	89213656	89213656	NA	C/T	C	T	T	NA	NA	intergenic_variant	NA	NA	modern	ALL	0.4767	0-529	0.00205	0.328855	0.946	RP11-459O1.2
rs9353571	control	6	89213935	89213935	NA	A/G	A	G	G	NA	NA	intergenic_variant	NA	NA	modern	ALL	0.6979	0-529	0.00215	0.237428	0.962	RP11-459O1.2
rs6923276	control	6	89214337	89214337	NA	C/T	C	T	T	NA	NA	intergenic_variant	NA	NA	modern	ALL	0.0053	0-529	0.00017	0.917998	0.959	RP11-459O1.2
rs55812839	control	6	89214390	89214390	NA	A/C/T	A	C	C	NA	NA	intergenic_variant	NA	NA	modern	ALL	0.0142	0-529	0.00054	0.866172	0.944	RP11-459O1.2
rs1408732	control	6	89219516	89219516	NA	G/A/T	G	A	A	NA	NA	intergenic_variant	NA	NA	modern	ALL	1.0214	0-529	0.00249	0.152928	0.956	RP11-459O1.2
rs10498963	gwas	6	89272006	89272006	T	T/C	T	C	C	NA	NA	intergenic_variant	Core binding factor acute myeloid leukemia	27903959	modern	ALL	1.3169	0-529	0.00256	0.104611	0.868	RNGTT
rs12201676	gwas	6	89732101	89732101	NA	T/C	T	C	C	NA	NA	regulatory_region_variant	Bipolar disorder and schizophrenia	20889312	modern	ALL	0.742	0-529	0.00215	0.22315	0.942	RP1-72A23.3
rs2231265	gwas	6	89790201	89790201	G	A/G/T	G	A	A	NA	NA	non_coding_transcript_exon_variant	Sleep duration	30846698	modern	ALL	1.5068	0-529	0.00337	0.0825687	0.943	RP11-63L7.5
rs13215566	gwas	6	89918638	89918638	C	C/G/T	G	C	G	NA	NA	intron_variant	Spherical equivalent (joint analysis main effects and education interaction)	27020472	modern	ALL	0.2566	0-529	-0.00134	0.473757	0.933	GABRR1
rs72912510	gwas	6	90118764	90118764	A	G/A	G	A	A	NA	NA	intron_variant	Estimated glomerular filtration rate	31152163	modern	ALL	1.2462	0-529	0.00283	0.114397	0.87	RRAGD
rs79589376	gwas	6	90294244	90294244	NA	A/T	A	T	T	NA	NA	intron_variant	Body mass index	31669095	modern	ALL	0.0451	0-529	0.00059	0.763923	0.923	ANKRD6 / LYRM2
rs16882001	gwas	6	90322237	90322237	A	A/G/T	A	G	G	NA	NA	intron_variant	Body mass index	30239722	modern	ALL	0.0704	0-529	0.00156	0.707487	0.942	ANKRD6 / LYRM2
rs1179907	gwas	6	90324849	90324849	A	A/G/T	G	A	G	NA	NA	intron_variant	Body mass index	30239722	modern	ALL	0.0345	0-529	0.00039	0.792798	0.964	ANKRD6 / LYRM2
rs17293240	gwas	6	90396370	90396370	NA	A/G	A	G	G	NA	NA	intron_variant	Eosinophil counts	30595370	modern	ALL	0.1131	0-529	0.00083	0.634356	0.983	MDN1
rs2748297	gwas	6	90425824	90425824	NA	A/G	G	A	A	NA	NA	intron_variant	DNA methylation variation (age effect)	30348214	modern	ALL	0.4405	0-529	0.00173	0.347928	0.969	MDN1
rs138866907	gwas	6	90616709	90616709	T	C/T	C	T	T	NA	NA	intergenic_variant	Self-reported math ability; Self-reported math ability (MTAG)	30038396	modern	ALL	3.1853	0-529	0.06582	0.0116026	0.644	Y_RNA
rs404256	gwas	6	90657783	90657783	C	T/C/G	T	C	T	NA	NA	intron_variant	IgG glycosylation	23382691	modern	ALL	0.522	0-529	-0.00149	0.306893	0.775	BACH2
rs207277	gwas	6	90831269	90831269	A	A/T	T	A	T	NA	NA	intron_variant	General risk tolerance (MTAG)	30643258	modern	ALL	0.1256	0-529	0.00073	0.616231	0.934	BACH2
rs72925996	gwas	6	90930513	90930513	NA	T/A/C	T	C	C	NA	NA	intron_variant	Asthma; Respiratory diseases	30595370; 31959851	modern	ALL	1.2375	0-529	0.00225	0.115669	0.965	BACH2
rs60066732	gwas	6	90935383	90935383	NA	A/G	G	A	G	NA	NA	intron_variant	White blood cell count	30595370	modern	ALL	0.7093	0-529	-0.00168	0.233634	0.957	BACH2
rs206913	gwas	6	90936894	90936894	A	C/A	A	C	C	NA	NA	intron_variant	Mean corpuscular volume	27863252	modern	ALL	0.5829	0-529	0.00156	0.280266	0.937	BACH2
rs17585295	gwas	6	90944831	90944831	T	C/T	T	C	T	NA	NA	intron_variant	Neutrophil percentage of granulocytes; Sum eosinophil basophil counts	27863252	modern	ALL	1.4325	0-529	-0.00244	0.0905257	0.961	BACH2
rs3757247	gwas	6	90957463	90957463	A	C/T	T	C	T	NA	NA	intron_variant	Vitiligo	22561518	modern	ALL	1.6165	0-529	-0.00249	0.0721684	0.954	BACH2
rs11755527	gwas	6	90958231	90958231	G	C/G	G	C	G	NA	NA	intron_variant	Type 1 diabetes	18978792; 21829393	modern	ALL	0.776	0-529	-0.00171	0.21284	0.957	BACH2
rs905670	gwas	6	90958502	90958502	G	G/A	A	G	A	NA	NA	intron_variant	Allergic disease (asthma, hay fever or eczema); Eczema; Hay fever and/or eczema	30595370; 31361310	modern	ALL	1.5699	0-529	-0.00251	0.0764032	0.971	BACH2
rs1847472	gwas	6	90973159	90973159	C	C/A	C	A	A	NA	NA	intron_variant	Chronic inflammatory diseases (ankylosing spondylitis, Crohn's disease, psoriasis, primary sclerosing cholangitis, ulcerative colitis) (pleiotropy); Crohn's disease; Inflammatory bowel disease	21102463; 23128233; 26192919; 26974007; 28067908	modern	ALL	2.2303	0-529	0.00327	0.0346853	0.966	BACH2
rs62408233	gwas	6	90976609	90976609	NA	G/A	G	A	A	NA	NA	intron_variant	Asthma; Asthma (childhood onset)	30929738	modern	ALL	2.9269	0-529	0.0043	0.0155435	0.97	BACH2
rs72928038	gwas	6	90976768	90976768	A	G/A	G	A	A	NA	NA	intron_variant	Autoimmune traits; Autoimmune traits (pleiotropy); Celiac disease and Rheumatoid arthritis; Chronic inflammatory diseases (ankylosing spondylitis, Crohn's disease, psoriasis, primary sclerosing cholangitis, ulcerative colitis) (pleiotropy); Keratinocyte cancer (MTAG); Lymphocyte counts; Multiple sclerosis; Rheumatoid arthritis; Type 1 diabetes; Vitiligo	24076602; 25751624; 26546613; 26974007; 27723757; 27863252; 30572963; 30595370; 31174203; 31604244	modern	ALL	3.1071	0-529	0.00723	0.012673	0.831	BACH2
rs58521088	gwas	6	90985198	90985198	NA	A/T	T	A	T	NA	NA	intron_variant	Asthma; Asthma (adult onset)	27182965; 30929738	modern	ALL	1.834	0-529	-0.00342	0.0554667	0.969	BACH2
rs1321859	gwas	6	91011673	91011673	C	C/T	C	T	T	NA	NA	intergenic_variant	Asthma (adult onset); Asthma (childhood onset); Lung function (FEV1/FVC)	30595370; 31036433	modern	ALL	1.0013	0-529	0.00195	0.15703	0.931	BACH2
rs56258221	gwas	6	91030441	91030441	G	T/C	T	C	C	NA	NA	intergenic_variant	Primary sclerosing cholangitis	23603763; 27992413	modern	ALL	0.6995	0-529	0.00205	0.236891	0.824	MIR4464
rs1145724	gwas	6	91187510	91187510	G	T/C	C	T	C	NA	NA	intergenic_variant	Metastasis in stage I-III microsatellite instability low/stable colorectal cancer (time to event)	30738427	modern	ALL	0.2873	0-529	-0.00142	0.448437	0.926	AL391559.1
rs284511	gwas	6	91208542	91208542	C	T/A/C	C	T	T	NA	NA	intergenic_variant	Response to anti-TNF therapy in rheumatoid arthritis	26776603	modern	ALL	0.0975	0-529	0.00063	0.658787	0.891	MAP3K7
rs9362764	control	6	91347332	91347332	NA	C/T	C	T	T	NA	NA	intergenic_variant	NA	NA	modern	ALL	0.4647	0-529	0.00154	0.335019	0.974	MAP3K7
rs2750453	control	6	91348409	91348409	NA	T/C	T	C	C	NA	NA	intergenic_variant	NA	NA	modern	ALL	2.4542	0-529	0.00322	0.0267264	0.966	MAP3K7
rs2750452	control	6	91351333	91351333	NA	G/C	C	G	G	NA	NA	intergenic_variant	NA	NA	modern	ALL	0	0-529	2e-05	1	0.97	MAP3K7
rs12192224	control	6	91354093	91354093	NA	A/G	A	G	G	NA	NA	intergenic_variant	NA	NA	modern	ALL	1.5716	0-529	0.0084	0.0762441	0.844	MAP3K7
rs2180625	control	6	91354195	91354195	NA	G/A	A	G	G	NA	NA	intergenic_variant	NA	NA	modern	ALL	0.0078	0-529	-0.0002	0.900603	0.965	MAP3K7
rs4706373	control	6	91355626	91355626	NA	C/T	C	T	T	NA	NA	TF_binding_site_variant	NA	NA	modern	ALL	0.5444	0-529	0.00154	0.296737	0.971	MAP3K7
rs962960	control	6	91359001	91359001	NA	T/A	T	A	A	NA	NA	intergenic_variant	NA	NA	modern	ALL	0.0907	0-529	0.00073	0.670173	0.972	MAP3K7
rs2750441	control	6	91365761	91365761	NA	T/C	C	T	C	NA	NA	intergenic_variant	NA	NA	modern	ALL	0.004	0-529	0.0002	0.92873	0.946	MAP3K7
rs1923071	control	6	91371742	91371742	NA	G/C/T	C	G	G	NA	NA	intergenic_variant	NA	NA	modern	ALL	0.7165	0-529	0.002	0.231275	0.946	MAP3K7
rs72921735	control	6	91372003	91372003	NA	A/G	A	G	G	NA	NA	intergenic_variant	NA	NA	modern	ALL	0.1614	0-529	0.00107	0.56993	0.942	MAP3K7
rs2750431	control	6	91376684	91376684	NA	G/A	G	A	G	NA	NA	intergenic_variant	NA	NA	modern	ALL	0.1758	0-529	-0.00103	0.553209	0.946	MAP3K7
rs12662188	control	6	91391182	91391182	NA	C/G/T	C	T	T	NA	NA	intergenic_variant	NA	NA	modern	ALL	1.6163	0-529	0.00332	0.072186	0.872	MAP3K7
rs13213870	control	6	91391748	91391748	NA	G/A	G	A	A	NA	NA	intergenic_variant	NA	NA	modern	ALL	2.5975	0-529	0.0042	0.022652	0.87	MAP3K7
rs2103993	control	6	91393617	91393617	NA	C/T	C	T	T	NA	NA	intergenic_variant	NA	NA	modern	ALL	1.116	0-529	0.004	0.135179	0.832	MAP3K7
rs9444778	control	6	91396592	91396592	NA	T/A/C	T	C	C	NA	NA	intergenic_variant	NA	NA	modern	ALL	0.3217	0-529	0.00181	0.422482	0.832	MAP3K7
rs117821238	control	6	91401651	91401651	NA	G/A	G	A	A	NA	NA	regulatory_region_variant	NA	NA	modern	ALL	1.6081	0-529	0.07871	0.0729127	0.654	MAP3K7
rs1923090	control	6	91406997	91406997	NA	A/C	C	A	A	NA	NA	intergenic_variant	NA	NA	modern	ALL	1.2578	0-529	0.00212	0.112725	0.941	MAP3K7
rs1145740	control	6	91410397	91410397	NA	C/A	A	C	C	NA	NA	intergenic_variant	NA	NA	modern	ALL	1.4325	0-529	0.00229	0.0905257	0.942	MAP3K7
rs79472946	control	6	91411470	91411470	NA	G/A	G	A	A	NA	NA	TF_binding_site_variant	NA	NA	modern	ALL	0.4974	0-529	0.00259	0.318572	0.743	MAP3K7
rs1145743	control	6	91412651	91412651	NA	C/T	T	C	C	NA	NA	regulatory_region_variant	NA	NA	modern	ALL	0.3268	0-529	0.00112	0.418829	0.946	MAP3K7
rs1145744	control	6	91414247	91414247	NA	A/C/G/T	A	C	C	NA	NA	intergenic_variant	NA	NA	modern	ALL	0.101	0-529	0.00083	0.653111	0.943	MAP3K7
rs1231505	control	6	91429735	91429735	NA	A/G/T	G	A	A	NA	NA	regulatory_region_variant	NA	NA	modern	ALL	0.7018	0-529	0.00156	0.236122	0.934	MAP3K7
rs1231498	control	6	91435772	91435772	NA	T/A	T	A	A	NA	NA	intergenic_variant	NA	NA	modern	ALL	0.8072	0-529	0.00205	0.203874	0.951	MAP3K7
rs1923082	control	6	91448877	91448877	NA	C/T	C	T	T	NA	NA	intergenic_variant	NA	NA	modern	ALL	0.5361	0-529	0.00139	0.300449	0.948	MAP3K7
rs9359905	control	6	91449638	91449638	NA	C/T	C	T	T	NA	NA	intergenic_variant	NA	NA	modern	ALL	0.238	0-529	0.00105	0.49024	0.95	MAP3K7
rs1310542	control	6	91449963	91449963	NA	G/A/C	A	G	G	NA	NA	intergenic_variant	NA	NA	modern	ALL	2.82	0-529	0.00313	0.0175552	0.952	MAP3K7
rs114734910	control	6	91467253	91467253	NA	T/A	T	A	A	NA	NA	intergenic_variant	NA	NA	modern	ALL	0.9869	0-529	0.002	0.160045	0.916	MAP3K7
rs9451478	control	6	91470612	91470612	NA	A/G	A	G	G	NA	NA	intergenic_variant	NA	NA	modern	ALL	0.0174	0-529	-0.00029	0.852015	0.924	MAP3K7
rs4383782	control	6	91473124	91473124	NA	A/G	A	G	G	NA	NA	intergenic_variant	NA	NA	modern	ALL	0.8015	0-529	0.00178	0.205479	0.926	MAP3K7
rs1406525	control	6	91473140	91473140	NA	G/A/C/T	G	A	A	NA	NA	intergenic_variant	NA	NA	modern	ALL	1.0621	0-529	0.00239	0.144988	0.921	MAP3K7
rs139617481	control	6	91479274	91479274	NA	A/G	A	G	G	NA	NA	intergenic_variant	NA	NA	modern	ALL	0.4292	0-529	0.02168	0.354187	0.56	MAP3K7
rs1504277	control	6	91488105	91488105	NA	C/T	C	T	T	NA	NA	intergenic_variant	NA	NA	modern	ALL	1.1991	0-529	0.00212	0.121475	0.891	MAP3K7
rs7775444	control	6	91493282	91493282	NA	A/G	A	G	A	NA	NA	intergenic_variant	NA	NA	modern	ALL	0.0327	0-529	-0.00044	0.798156	0.798	MAP3K7
rs6904240	control	6	91494166	91494166	NA	C/T	C	T	T	NA	NA	intergenic_variant	NA	NA	modern	ALL	1.7876	0-529	0.00339	0.0586484	0.825	MAP3K7
rs35783830	control	6	91497929	91497929	NA	A/G	A	G	G	NA	NA	intergenic_variant	NA	NA	modern	ALL	0.2449	0-529	0.00112	0.484017	0.815	MAP3K7
rs1553484	control	6	91507934	91507934	NA	A/G	A	G	G	NA	NA	intergenic_variant	NA	NA	modern	ALL	2.2305	0-529	0.00303	0.0346772	0.85	MAP3K7
rs9451487	control	6	91508722	91508722	NA	G/A	G	A	A	NA	NA	intergenic_variant	NA	NA	modern	ALL	2.1341	0-529	0.00269	0.038832	0.849	MAP3K7
rs1504289	control	6	91512494	91512494	NA	T/C	C	T	T	NA	NA	intergenic_variant	NA	NA	modern	ALL	0.2523	0-529	0.00322	0.477486	0.661	MAP3K7
rs7771959	control	6	91517533	91517533	NA	A/G	A	G	G	NA	NA	regulatory_region_variant	NA	NA	modern	ALL	0.0875	0-529	0.00063	0.675706	0.786	MAP3K7
rs2134826	control	6	91523581	91523581	NA	T/C	C	T	T	NA	NA	intergenic_variant	NA	NA	modern	ALL	1.4031	0-529	0.00269	0.0939006	0.825	MAP3K7
rs2204740	control	6	91524704	91524704	NA	A/C	C	A	A	NA	NA	intergenic_variant	NA	NA	modern	ALL	0.0908	0-529	0.00068	0.670002	0.846	MAP3K7
rs79029745	control	6	91525841	91525841	NA	T/C	T	C	C	NA	NA	intergenic_variant	NA	NA	modern	ALL	0.9544	0-529	0.00322	0.167097	0.821	MAP3K7
rs4706377	control	6	91527760	91527760	NA	A/G	A	G	G	NA	NA	intergenic_variant	NA	NA	modern	ALL	0.9236	0-529	0.00195	0.174109	0.825	MAP3K7
rs9362787	control	6	91528956	91528956	NA	G/A	G	A	A	NA	NA	intergenic_variant	NA	NA	modern	ALL	0.0368	0-529	0.00054	0.786166	0.845	MAP3K7
rs12663972	control	6	91531365	91531365	NA	C/A	C	A	A	NA	NA	intergenic_variant	NA	NA	modern	ALL	3.3451	0-529	0.00391	0.00969443	0.867	MAP3K7
rs4706379	control	6	91546367	91546367	NA	G/A	A	G	G	NA	NA	intergenic_variant	NA	NA	modern	ALL	3.5714	0-529	0.00513	0.00752655	0.925	MAP3K7
rs1145768	control	6	91570546	91570546	NA	A/G	A	G	A	NA	NA	intergenic_variant	NA	NA	modern	ALL	0.8212	0-529	-0.00186	0.199996	0.93	MAP3K7
rs12193676	control	6	91573149	91573149	NA	G/A	G	A	A	NA	NA	intergenic_variant	NA	NA	modern	ALL	0.3767	0-529	0.00146	0.385402	0.931	MAP3K7
rs2062358	control	6	91575816	91575816	NA	A/G	A	G	G	NA	NA	intergenic_variant	NA	NA	modern	ALL	0.0523	0-529	0.00137	0.746378	0.932	MAP3K7
rs9647602	control	6	91576202	91576202	NA	G/A	G	A	A	NA	NA	intergenic_variant	NA	NA	modern	ALL	0.038	0-529	0.00044	0.782793	0.929	MAP3K7
rs72927679	control	6	91576990	91576990	NA	C/T	C	T	T	NA	NA	intergenic_variant	NA	NA	modern	ALL	0	0-529	-2e-05	1	0.935	MAP3K7
rs1613457	control	6	91589313	91589313	NA	A/C	C	A	C	NA	NA	intergenic_variant	NA	NA	modern	ALL	1.0242	0-529	0.00195	0.152366	0.939	MAP3K7
rs7767798	control	6	91591994	91591994	NA	A/G/T	G	A	G	NA	NA	intergenic_variant	NA	NA	modern	ALL	1.2283	0-529	0.00244	0.117032	0.936	MAP3K7
rs1394244	control	6	91607366	91607366	NA	A/T	T	A	T	NA	NA	intergenic_variant	NA	NA	modern	ALL	0.3826	0-529	0.00137	0.381706	0.908	MAP3K7
rs1145777	control	6	91608509	91608509	NA	C/G/T	C	G	G	NA	NA	intergenic_variant	NA	NA	modern	ALL	0.2405	0-529	0.00107	0.48797	0.869	MAP3K7
rs76329871	control	6	91609059	91609059	NA	A/G	A	G	G	NA	NA	intergenic_variant	NA	NA	modern	ALL	0.9239	0-529	0.00811	0.174039	0.609	MAP3K7
rs711272	control	6	91610733	91610733	NA	C/T	C	T	T	NA	NA	intergenic_variant	NA	NA	modern	ALL	0.9109	0-529	0.00195	0.177099	0.862	MAP3K7
rs9451525	control	6	91612079	91612079	NA	G/A	G	A	A	NA	NA	intergenic_variant	NA	NA	modern	ALL	0.5213	0-529	0.00298	0.307218	0.805	MAP3K7
rs1604838	control	6	91616133	91616133	NA	G/T	T	G	T	NA	NA	intergenic_variant	NA	NA	modern	ALL	0.6938	0-529	0.00188	0.238811	0.9	MAP3K7
rs2055582	control	6	91627391	91627391	NA	A/G	A	G	G	NA	NA	intergenic_variant	NA	NA	modern	ALL	1.4148	0-529	0.00232	0.0925414	0.863	MAP3K7
rs1145800	control	6	91631391	91631391	NA	A/C	A	C	C	NA	NA	intergenic_variant	NA	NA	modern	ALL	0.1272	0-529	0.00103	0.613994	0.884	MAP3K7
rs1145814	control	6	91660540	91660540	NA	T/G	T	G	T	NA	NA	intergenic_variant	NA	NA	modern	ALL	0.6054	0-529	0.00146	0.271174	0.897	MAP3K7
rs77141812	control	6	91663193	91663193	NA	G/A/T	A	G	G	NA	NA	intergenic_variant	NA	NA	modern	ALL	0.0049	0-529	0.00012	0.921142	0.905	MAP3K7
rs72914015	control	6	91664401	91664401	NA	A/G	A	G	G	NA	NA	intergenic_variant	NA	NA	modern	ALL	0.9332	0-529	0.00371	0.171888	0.861	MAP3K7
rs1220313	control	6	91665832	91665832	NA	T/C	T	C	T	NA	NA	intergenic_variant	NA	NA	modern	ALL	0.0007	0-529	7e-05	0.970153	0.906	MAP3K7
rs1145819	control	6	91666205	91666205	NA	T/A/G	T	A	T	NA	NA	intergenic_variant	NA	NA	modern	ALL	0.1382	0-529	-0.00088	0.599071	0.912	MAP3K7
rs1144164	control	6	91666940	91666940	NA	C/A	C	A	C	NA	NA	intergenic_variant	NA	NA	modern	ALL	0.3628	0-529	-0.00129	0.394313	0.916	MAP3K7
rs1485044	control	6	91672422	91672422	NA	A/T	A	T	A	NA	NA	intergenic_variant	NA	NA	modern	ALL	0.1593	0-529	-0.00085	0.57245	0.924	MAP3K7
rs2117164	control	6	91677590	91677590	NA	C/T	C	T	C	NA	NA	intergenic_variant	NA	NA	modern	ALL	0.3626	0-529	-0.00144	0.394443	0.922	MAP3K7
rs7768883	control	6	91680460	91680460	NA	A/G	A	G	G	NA	NA	intergenic_variant	NA	NA	modern	ALL	0.9331	0-529	0.00195	0.171911	0.889	MAP3K7
rs6934194	control	6	91680663	91680663	NA	A/T	T	A	A	NA	NA	intergenic_variant	NA	NA	modern	ALL	1.3386	0-529	0.00225	0.101795	0.917	MAP3K7
rs1418735	control	6	91684886	91684886	NA	G/A/C	G	C	G	NA	NA	intergenic_variant	NA	NA	modern	ALL	0.1361	0-529	-0.00073	0.60186	0.921	MAP3K7
rs61152024	control	6	91687416	91687416	NA	T/A	T	A	A	NA	NA	intergenic_variant	NA	NA	modern	ALL	0.0433	0-529	-0.00205	0.768545	0.826	MAP3K7
rs11964801	control	6	91687431	91687431	NA	G/A/T	G	A	A	NA	NA	intergenic_variant	NA	NA	modern	ALL	0.0046	0-529	-0.00078	0.923587	0.901	MAP3K7
rs60295767	control	6	91690614	91690614	NA	T/A	T	A	T	NA	NA	intergenic_variant	NA	NA	modern	ALL	0.007	0-529	0.0002	0.905813	0.912	MAP3K7
rs7450127	control	6	91707486	91707486	NA	A/T	A	T	T	NA	NA	intergenic_variant	NA	NA	modern	ALL	1.4461	0-529	0.00271	0.0890093	0.826	RP1-177I10.1
rs35789622	control	6	91712673	91712673	NA	T/C/G	T	G	G	NA	NA	intergenic_variant	NA	NA	modern	ALL	0.5206	0-529	0.00161	0.307543	0.805	RP1-177I10.1
rs17535234	control	6	91723838	91723838	NA	A/G	A	G	G	NA	NA	intergenic_variant	NA	NA	modern	ALL	0.2027	0-529	0.00127	0.524314	0.679	RP1-177I10.1
rs9362802	control	6	91730436	91730436	NA	G/T	G	T	T	NA	NA	intergenic_variant	NA	NA	modern	ALL	0.3879	0-529	0.00537	0.378429	0.822	RP1-177I10.1
rs6929184	control	6	91764573	91764573	NA	A/C/T	A	C	C	NA	NA	intergenic_variant	NA	NA	modern	ALL	0.2613	0-529	-0.00205	0.469735	0.943	RP1-177I10.1
rs73512367	control	6	91768833	91768833	NA	A/G	A	G	G	NA	NA	intergenic_variant	NA	NA	modern	ALL	0.2681	0-529	-0.00205	0.464012	0.933	RP1-177I10.1
rs9444824	control	6	91769607	91769607	NA	A/G	A	G	G	NA	NA	intergenic_variant	NA	NA	modern	ALL	0.253	0-529	-0.002	0.476876	0.935	RP1-177I10.1
rs6913485	control	6	91784549	91784549	NA	C/T	C	T	T	NA	NA	intergenic_variant	NA	NA	modern	ALL	0.0003	0-529	5e-05	0.980458	0.895	RP1-177I10.1
rs12208313	control	6	91793743	91793743	NA	T/C	T	C	C	NA	NA	intergenic_variant	NA	NA	modern	ALL	0.0324	0-529	0.00078	0.799064	0.903	RP1-177I10.1
rs76235072	control	6	91799567	91799567	NA	G/A	G	A	A	NA	NA	intergenic_variant	NA	NA	modern	ALL	0.0184	0-529	0.00059	0.847873	0.854	RP1-177I10.1
rs9359918	control	6	91799730	91799730	NA	G/A	G	A	A	NA	NA	intergenic_variant	NA	NA	modern	ALL	0.0039	0-529	-0.0002	0.929624	0.928	RP1-177I10.1
rs9353788	control	6	91801497	91801497	NA	A/G	A	G	G	NA	NA	intergenic_variant	NA	NA	modern	ALL	0.839	0-529	0.00615	0.19519	0.829	RP1-177I10.1
rs12055749	control	6	91803153	91803153	NA	G/T	G	T	T	NA	NA	intergenic_variant	NA	NA	modern	ALL	0.0034	0-529	-0.0002	0.934279	0.895	RP1-177I10.1
rs12055757	control	6	91803572	91803572	NA	G/A	G	A	A	NA	NA	intergenic_variant	NA	NA	modern	ALL	0.0195	0-529	0.00039	0.843449	0.893	RP1-177I10.1
rs9351251	control	6	91805302	91805302	NA	T/C	T	C	C	NA	NA	intergenic_variant	NA	NA	modern	ALL	0.0406	0-529	-0.00066	0.775678	0.958	RP1-177I10.1
rs9345091	control	6	91805524	91805524	NA	T/G	T	G	T	NA	NA	intergenic_variant	NA	NA	modern	ALL	0.1811	0-529	-0.0011	0.547287	0.926	RP1-177I10.1
rs9362825	control	6	91805713	91805713	NA	A/G	A	G	A	NA	NA	intergenic_variant	NA	NA	modern	ALL	0	0-529	0	1	0.929	RP1-177I10.1
rs1358693	control	6	91814696	91814696	NA	A/T	A	T	T	NA	NA	intergenic_variant	NA	NA	modern	ALL	0.0306	0-529	0.00068	0.804609	0.922	RP1-177I10.1
rs1320815	control	6	91822698	91822698	NA	C/A/T	A	C	A	NA	NA	regulatory_region_variant	NA	NA	modern	ALL	0.0746	0-529	0.00068	0.699301	0.945	RP1-177I10.1
rs1881833	control	6	91832644	91832644	NA	A/C/G/T	A	G	G	NA	NA	intergenic_variant	NA	NA	modern	ALL	0.0471	0-529	-0.00056	0.758904	0.946	RP1-177I10.1
rs74750248	control	6	91834609	91834609	NA	T/G	T	G	G	NA	NA	intergenic_variant	NA	NA	modern	ALL	0.0025	0-529	0.0002	0.943628	0.923	RP1-177I10.1
rs148724398	control	6	91858260	91858260	NA	C/T	C	T	T	NA	NA	intergenic_variant	NA	NA	modern	ALL	1.2147	0-529	0.00898	0.119078	0.613	RP1-177I10.1
rs6925860	control	6	91863842	91863842	NA	A/G/T	G	A	A	NA	NA	intergenic_variant	NA	NA	modern	ALL	0.1149	0-529	-0.00068	0.631672	0.834	RP1-177I10.1
rs9345103	control	6	91864676	91864676	NA	A/C/G	A	C	C	NA	NA	intergenic_variant	NA	NA	modern	ALL	1.0354	0-529	0.00205	0.150143	0.857	RP1-177I10.1
rs7770488	control	6	91881228	91881228	NA	A/T	T	A	T	NA	NA	intergenic_variant	NA	NA	modern	ALL	2.7584	0-529	-0.00295	0.0188347	0.905	RP1-177I10.1
rs12204779	control	6	91883292	91883292	NA	A/C	A	C	C	NA	NA	intergenic_variant	NA	NA	modern	ALL	0.5989	0-529	0.00161	0.273762	0.933	RP1-177I10.1
rs12660096	gwas	6	91942761	91942761	A	G/A/T	G	A	A	NA	NA	intergenic_variant	Highest math class taken (MTAG); Self-reported math ability (MTAG)	30038396	modern	ALL	0.4013	0-529	0.00254	0.370317	0.88	RP1-177I10.1
rs4421172	gwas	6	92201719	92201719	T	C/T	T	C	C	NA	NA	intergenic_variant	Alcohol consumption (drinks per week) (MTAG)	30643251	modern	ALL	1.4523	0-529	0.00229	0.0883272	0.918	MIR4643
rs13201078	control	6	92578108	92578108	NA	G/A/C	G	C	G	NA	NA	intergenic_variant	NA	NA	modern	ALL	0.7224	0-529	0.00176	0.229364	0.968	RP11-40G16.1
rs4707700	control	6	92583178	92583178	NA	G/A	A	G	G	NA	NA	intergenic_variant	NA	NA	modern	ALL	2.0643	0-529	-0.00283	0.0421642	0.967	RP11-40G16.1
rs7766876	control	6	92584086	92584086	NA	G/A	G	A	G	NA	NA	intergenic_variant	NA	NA	modern	ALL	0.1891	0-529	0.00083	0.538568	0.967	RP11-40G16.1
rs7766782	control	6	92584221	92584221	NA	C/A	C	A	C	NA	NA	intergenic_variant	NA	NA	modern	ALL	0.2419	0-529	0.00093	0.486706	0.964	RP11-40G16.1
rs6929093	control	6	92587006	92587006	NA	T/A/G	G	T	T	NA	NA	intergenic_variant	NA	NA	modern	ALL	0.0045	0-529	-0.00015	0.924419	0.962	RP11-40G16.1
rs6929276	control	6	92587093	92587093	NA	T/A/C/G	T	G	T	NA	NA	intergenic_variant	NA	NA	modern	ALL	0.0716	0-529	0.00054	0.70512	0.96	RP11-40G16.1
rs4145211	control	6	92587370	92587370	NA	C/T	T	C	C	NA	NA	intergenic_variant	NA	NA	modern	ALL	0.0584	0-529	-0.00044	0.732531	0.961	RP11-40G16.1
rs112157193	control	6	92587635	92587635	NA	A/G	A	G	G	NA	NA	intergenic_variant	NA	NA	modern	ALL	0.064	0-529	0.00071	0.720515	0.959	RP11-40G16.1
rs1498246	control	6	92588543	92588543	NA	T/A	A	T	T	NA	NA	intergenic_variant	NA	NA	modern	ALL	0.5581	0-529	-0.00146	0.290738	0.96	RP11-40G16.1
rs17558788	control	6	92589316	92589316	NA	C/T	C	T	T	NA	NA	intergenic_variant	NA	NA	modern	ALL	0.0706	0-529	0.00098	0.707091	0.93	RP11-40G16.1
rs79880300	control	6	92589731	92589731	NA	A/T	A	T	T	NA	NA	intergenic_variant	NA	NA	modern	ALL	2.2405	0-529	0.00349	0.0342737	0.874	RP11-40G16.1
rs9451850	control	6	92592437	92592437	NA	A/G	A	G	G	NA	NA	intergenic_variant	NA	NA	modern	ALL	0.0439	0-529	-0.00049	0.766993	0.936	RP11-40G16.1
rs1010643	control	6	92624837	92624837	NA	A/T	T	A	T	NA	NA	intergenic_variant	NA	NA	modern	ALL	0.4288	0-529	-0.00154	0.354411	0.95	RP11-40G16.1
rs4707708	control	6	92626343	92626343	NA	C/G	G	C	C	NA	NA	intergenic_variant	NA	NA	modern	ALL	1.2695	0-529	0.00222	0.111065	0.948	RPL5P19
rs17639833	control	6	92626806	92626806	NA	T/A/C	T	A	A	NA	NA	intergenic_variant	NA	NA	modern	ALL	0.7689	0-529	0.00168	0.214946	0.918	RPL5P19
rs1498260	control	6	92627946	92627946	NA	G/T	G	T	T	NA	NA	intergenic_variant	NA	NA	modern	ALL	0.0899	0-529	-0.00068	0.671545	0.951	RPL5P19
rs9353873	control	6	92630669	92630669	NA	C/T	C	T	T	NA	NA	intergenic_variant	NA	NA	modern	ALL	0.0141	0-529	-0.00024	0.866639	0.942	RPL5P19
rs9342307	control	6	92643232	92643232	NA	C/T	T	C	T	NA	NA	intergenic_variant	NA	NA	modern	ALL	0.0045	0-529	-0.00015	0.924419	0.934	RPL5P19
rs2030054	control	6	92647269	92647269	NA	G/A	G	A	A	NA	NA	intergenic_variant	NA	NA	modern	ALL	0.5896	0-529	0.00142	0.277519	0.921	RPL5P19
rs9451862	control	6	92654395	92654395	NA	C/T	C	T	T	NA	NA	intergenic_variant	NA	NA	modern	ALL	0.2209	0-529	-0.00225	0.506255	0.902	RPL5P19
rs11759625	control	6	92657803	92657803	NA	G/T	G	T	T	NA	NA	intergenic_variant	NA	NA	modern	ALL	0.0714	0-529	0.00071	0.705513	0.889	RPL5P19
rs72624554	control	6	92672454	92672454	NA	G/C/T	G	C	C	NA	NA	intergenic_variant	NA	NA	modern	ALL	1.3144	0-529	0.0085	0.104941	0.953	RPL5P19
rs13194517	control	6	92777618	92777618	NA	A/G	A	G	G	NA	NA	intergenic_variant	NA	NA	modern	ALL	5.3884	0-529	0.00547	0.0010278	0.87	U3
rs1816850	control	6	92977362	92977362	NA	G/A	G	A	A	NA	NA	intergenic_variant	NA	NA	modern	ALL	0.012	0-529	0.00022	0.876885	0.961	RP1-149C7.1
rs2016987	control	6	92977724	92977724	NA	A/C/T	C	A	A	NA	NA	intergenic_variant	NA	NA	modern	ALL	0.3189	0-529	0.03545	0.424509	0.899	RP1-149C7.1
rs9362964	control	6	92977759	92977759	NA	G/A	G	A	A	NA	NA	intergenic_variant	NA	NA	modern	ALL	0.3686	0-529	0.00117	0.390559	0.956	RP1-149C7.1
rs6907961	control	6	92978814	92978814	NA	G/A/C	G	A	G	NA	NA	intergenic_variant	NA	NA	modern	ALL	1.3668	0-529	-0.09375	0.0982576	0.892	RP1-149C7.1
rs10944582	control	6	92986363	92986363	NA	C/A	C	A	A	NA	NA	intergenic_variant	NA	NA	modern	ALL	0.9902	0-529	0.00215	0.159348	0.955	RP1-149C7.1
rs76007068	control	6	92988702	92988702	NA	A/G	A	G	G	NA	NA	intergenic_variant	NA	NA	modern	ALL	0.2451	0-529	0.00361	0.483838	0.716	RP1-149C7.1
rs12191794	control	6	93002521	93002521	NA	T/G	T	G	G	NA	NA	intergenic_variant	NA	NA	modern	ALL	0.3464	0-529	0.00146	0.405214	0.914	RP1-149C7.1
rs1584078	control	6	93011499	93011499	NA	G/A/C	C	G	G	NA	NA	intergenic_variant	NA	NA	modern	ALL	0.0598	0-529	0.00066	0.729469	0.974	RP1-149C7.1
rs12195418	control	6	93013237	93013237	NA	G/A/C	G	A	A	NA	NA	intergenic_variant	NA	NA	modern	ALL	2.5893	0-529	0.0043	0.0228667	0.928	RP1-149C7.1
rs72918661	control	6	93027763	93027763	NA	A/G	A	G	G	NA	NA	intergenic_variant	NA	NA	modern	ALL	0.4146	0-529	0.00176	0.362504	0.977	RP1-149C7.1
rs74422401	control	6	93031808	93031808	NA	T/A/G	T	A	A	NA	NA	intergenic_variant	NA	NA	modern	ALL	0.6462	0-529	-0.00537	0.255606	0.975	RP1-149C7.1
rs4304134	control	6	93038298	93038298	NA	C/T	T	C	T	NA	NA	intergenic_variant	NA	NA	modern	ALL	0.1352	0-529	0.00098	0.603064	0.965	RP1-149C7.1
rs3011815	control	6	93043666	93043666	NA	C/T	T	C	C	NA	NA	intergenic_variant	NA	NA	modern	ALL	0.7347	0-529	0.00159	0.22544	0.962	RP1-149C7.1
rs3000469	control	6	93044978	93044978	NA	T/C	T	C	C	NA	NA	intergenic_variant	NA	NA	modern	ALL	0.447	0-529	0.00146	0.344396	0.962	RP1-149C7.1
rs78396538	control	6	93045432	93045432	NA	A/G	A	G	G	NA	NA	intergenic_variant	NA	NA	modern	ALL	0.3431	0-529	0.00625	0.40746	0.776	RP1-149C7.1
rs9362971	gwas	6	93157567	93157567	C	C/T	C	T	C	NA	NA	intergenic_variant	Sleep duration	30804565	modern	ALL	0.0571	0-529	-0.00049	0.735412	0.969	RP1-149C7.1
rs9345234	gwas	6	93162639	93162639	C	A/C	A	C	C	NA	NA	intergenic_variant	Sleep duration	30846698	modern	ALL	0.0004	0-529	5e-05	0.977435	0.953	RP1-149C7.1
rs2730872	control	6	93215183	93215183	NA	T/C	T	C	C	NA	NA	intergenic_variant	NA	NA	modern	ALL	0.109	0-529	0.00083	0.640568	0.96	RP1-149C7.1
rs1427122	control	6	93216512	93216512	NA	G/A	G	A	A	NA	NA	intergenic_variant	NA	NA	modern	ALL	0.1756	0-529	0.00081	0.553435	0.957	RP1-149C7.1
rs2555742	control	6	93219487	93219487	NA	G/A/C	A	G	G	NA	NA	intergenic_variant	NA	NA	modern	ALL	0.0547	0-529	0.00107	0.740828	0.936	RP1-149C7.1
rs1834729	control	6	93223227	93223227	NA	A/C/T	A	T	T	NA	NA	intergenic_variant	NA	NA	modern	ALL	1.2208	0-529	0.00225	0.118156	0.963	RP1-149C7.1
rs77048324	control	6	93264135	93264135	NA	C/T	C	T	T	NA	NA	intergenic_variant	NA	NA	modern	ALL	0.8971	0-529	0.00195	0.180415	0.946	AL359987.1
rs79001407	control	6	93270045	93270045	NA	T/A/C	T	C	C	NA	NA	intergenic_variant	NA	NA	modern	ALL	0.0097	0-529	-0.00107	0.889226	0.985	AL359987.1
rs1084766	control	6	93271609	93271609	NA	T/C/G	T	C	C	NA	NA	intergenic_variant	NA	NA	modern	ALL	0.6243	0-529	0.00176	0.26382	0.955	AL359987.1
rs1341998	control	6	93279129	93279129	NA	A/T	T	A	A	NA	NA	intergenic_variant	NA	NA	modern	ALL	0.1153	0-529	-0.00137	0.631079	0.966	AL359987.1
rs1342000	control	6	93280897	93280897	NA	C/A/G/T	T	C	C	NA	NA	intergenic_variant	NA	NA	modern	ALL	0.1412	0-529	-0.00146	0.595132	0.965	AL359987.1
rs783844	control	6	93293303	93293303	NA	A/G	A	G	G	NA	NA	intergenic_variant	NA	NA	modern	ALL	1.1598	0-529	0.00225	0.127753	0.962	AL359987.1
rs9362987	control	6	93296450	93296450	NA	A/G	A	G	G	NA	NA	intergenic_variant	NA	NA	modern	ALL	0.4492	0-529	0.00139	0.343211	0.968	AL359987.1
rs783845	control	6	93296511	93296511	NA	T/G	T	G	G	NA	NA	intergenic_variant	NA	NA	modern	ALL	2.0574	0-529	0.00342	0.0425096	0.964	AL359987.1
rs16870037	control	6	93297008	93297008	NA	T/C	T	C	C	NA	NA	intergenic_variant	NA	NA	modern	ALL	1.1137	0-529	-0.00586	0.135582	0.981	AL359987.1
rs16870040	control	6	93302271	93302271	NA	A/G	A	G	G	NA	NA	intergenic_variant	NA	NA	modern	ALL	0.0379	0-529	-0.00176	0.783072	0.978	AL359987.1
rs117058290	control	6	93303460	93303460	NA	T/C/G	T	G	G	NA	NA	intergenic_variant	NA	NA	modern	ALL	0.1044	0-529	-0.00156	0.64771	0.959	AL359987.1
rs332954	control	6	93304048	93304048	NA	T/A/C	T	C	T	NA	NA	intergenic_variant	NA	NA	modern	ALL	0.0067	0-529	-0.00015	0.907844	0.967	AL359987.1
rs17686649	gwas	6	93568527	93568527	T	C/T	C	T	T	NA	NA	intergenic_variant	Educational attainment (years of education)	30038396	modern	ALL	0.7672	0-529	0.00208	0.215453	0.938	ATF1P1
rs688198	gwas	6	93681057	93681057	T	C/T	T	C	T	NA	NA	intergenic_variant	Self-reported math ability (MTAG)	30038396	modern	ALL	0.0436	0-529	-0.00061	0.767767	0.939	ATF1P1
rs12662631	gwas	6	93842446	93842446	T	C/T	C	T	T	NA	NA	intergenic_variant	Smoking status (ever vs never smokers)	30643258	modern	ALL	2.6452	0-529	0.00322	0.0214433	0.884	RP1-23E21.2
rs2181804	gwas	6	93845492	93845492	A	C/A	A	C	A	NA	NA	intergenic_variant	Highest math class taken (MTAG); Self-reported math ability; Self-reported math ability (MTAG)	30038396	modern	ALL	1.6501	0-529	-0.00286	0.0692714	0.917	RP1-23E21.2
rs12215808	gwas	6	93851462	93851462	T	T/C	T	C	C	NA	NA	intergenic_variant	Educational attainment (years of education)	30038396	modern	ALL	2.8826	0-529	0.00391	0.0163466	0.911	RP1-23E21.2
rs345736	gwas	6	93964319	93964319	C	C/T	T	C	C	NA	NA	intron_variant	Self-reported math ability; Self-reported math ability (MTAG)	30038396	modern	ALL	4.9113	0-529	0.00518	0.0017238	0.959	EPHA7
rs143547391	gwas	6	94075927	94075927	NA	C/T	C	T	T	NA	NA	intron_variant	Anthropometric traits (multi-trait analysis)	30166351	modern	ALL	2.3099	0-529	0.04326	0.0316049	0.542	EPHA7
rs78132896	gwas	6	94130057	94130057	C	T/C	T	C	C	NA	NA	upstream_gene_variant	Warfarin-associated bleeding	30357299	modern	ALL	0.087	0-529	0.1	0.676581	0.612	EPHA7
rs619087	gwas	6	94175279	94175279	G	A/G	G	A	A	NA	NA	intergenic_variant	Smoking initiation (ever regular vs never regular)	30643251	modern	ALL	0.9596	0-529	0.00195	0.165945	0.972	EPHA7
rs9452333	gwas	6	94206244	94206244	C	T/C	T	C	C	NA	NA	intergenic_variant	Smoking initiation (ever regular vs never regular) (MTAG)	30643251	modern	ALL	2.8955	0-529	0.00313	0.0161084	0.957	EPHA7
rs143227589	control	6	94267741	94267741	NA	T/C	T	C	C	NA	NA	intergenic_variant	NA	NA	modern	ALL	2.1165	0-529	0.03994	0.0396453	0.748	EPHA7
rs67424590	control	6	94268982	94268982	NA	C/T	C	T	T	NA	NA	intergenic_variant	NA	NA	modern	ALL	0.0149	0-529	0.00039	0.862945	0.972	EPHA7
rs12211446	control	6	94281977	94281977	NA	G/C	G	C	C	NA	NA	intergenic_variant	NA	NA	modern	ALL	0.0047	0-529	0.00024	0.922763	0.957	EPHA7
rs12211663	control	6	94282345	94282345	NA	G/A/T	G	T	T	NA	NA	intergenic_variant	NA	NA	modern	ALL	0.0216	0-529	-0.00046	0.835349	0.957	EPHA7
rs68180875	control	6	94302942	94302942	NA	G/A	A	G	A	NA	NA	intergenic_variant	NA	NA	modern	ALL	0.0089	0-529	0.00029	0.893864	0.955	EPHA7
rs1906965	control	6	94306412	94306412	NA	C/A/T	C	T	C	NA	NA	intergenic_variant	NA	NA	modern	ALL	0	0-529	0	1	0.962	EPHA7
rs75947477	control	6	94311193	94311193	NA	C/G/T	C	T	T	NA	NA	intergenic_variant	NA	NA	modern	ALL	0.5987	0-529	0.00146	0.273842	0.942	EPHA7
rs2875654	control	6	94313913	94313913	NA	G/A	G	A	A	NA	NA	intergenic_variant	NA	NA	modern	ALL	1.011	0-529	0.00254	0.155035	0.879	EPHA7
rs9294574	control	6	94314290	94314290	NA	A/C/T	A	C	A	NA	NA	intergenic_variant	NA	NA	modern	ALL	0.4086	0-529	-0.00127	0.366	0.959	EPHA7
rs9351361	control	6	94314462	94314462	NA	T/G	G	T	T	NA	NA	intergenic_variant	NA	NA	modern	ALL	0.0152	0-529	0.00024	0.861586	0.96	EPHA7
rs72918098	control	6	94321462	94321462	NA	C/T	C	T	T	NA	NA	intergenic_variant	NA	NA	modern	ALL	0.7815	0-529	0.00361	0.211227	0.756	EPHA7
rs6941608	control	6	94323644	94323644	NA	T/A	A	T	T	NA	NA	intergenic_variant	NA	NA	modern	ALL	0.0673	0-529	-0.00049	0.713709	0.953	EPHA7
rs56192207	control	6	94352251	94352251	NA	C/T	C	T	T	NA	NA	intergenic_variant	NA	NA	modern	ALL	0.1636	0-529	0.00122	0.567312	0.881	EPHA7
rs117652412	control	6	94355080	94355080	NA	G/A	G	A	A	NA	NA	intergenic_variant	NA	NA	modern	ALL	0.7774	0-529	0.01104	0.212428	0.706	EPHA7
rs9452403	control	6	94355296	94355296	NA	T/A	A	T	T	NA	NA	intergenic_variant	NA	NA	modern	ALL	0.1163	0-529	0.00066	0.629603	0.907	EPHA7
rs1906976	control	6	94367123	94367123	NA	C/A	A	C	A	NA	NA	intergenic_variant	NA	NA	modern	ALL	0.9115	0-529	-0.00208	0.176957	0.933	SNORA18
rs17694135	control	6	94368472	94368472	NA	A/C/G	A	G	G	NA	NA	intergenic_variant	NA	NA	modern	ALL	0.7723	0-529	0.00168	0.213934	0.933	SNORA18
rs13208357	control	6	94389460	94389460	NA	C/T	C	T	T	NA	NA	intergenic_variant	NA	NA	modern	ALL	0.0388	0-529	0.00049	0.780577	0.88	SNORA18
rs1577598	control	6	94394828	94394828	NA	G/A	G	A	A	NA	NA	intergenic_variant	NA	NA	modern	ALL	0.4427	0-529	0.00176	0.346727	0.821	SNORA18
rs1577597	control	6	94395229	94395229	NA	C/A	C	A	A	NA	NA	intergenic_variant	NA	NA	modern	ALL	1.9034	0-529	0.00288	0.0510449	0.934	SNORA18
rs6454975	control	6	94417381	94417381	NA	G/A/C	G	A	A	NA	NA	intergenic_variant	NA	NA	modern	ALL	0.6951	0-529	0.00151	0.238371	0.939	SNORA18
rs6454977	control	6	94419927	94419927	NA	C/T	T	C	C	NA	NA	intergenic_variant	NA	NA	modern	ALL	0.0149	0-529	0.00024	0.862945	0.912	SNORA18
rs6454978	control	6	94422238	94422238	NA	G/A/T	G	A	G	NA	NA	intergenic_variant	NA	NA	modern	ALL	0.0361	0-529	0.00039	0.78816	0.936	SNORA18
rs141662482	control	6	94425260	94425260	NA	C/A/T	C	T	T	NA	NA	intergenic_variant	NA	NA	modern	ALL	1.4332	0-529	0.02139	0.090447	0.714	SNORA18
rs62413673	control	6	94425685	94425685	NA	C/A/T	C	A	A	NA	NA	intergenic_variant	NA	NA	modern	ALL	1.3649	0-529	0.00227	0.0984916	0.941	SNORA18
rs11754721	control	6	94425965	94425965	NA	G/A	G	A	A	NA	NA	intergenic_variant	NA	NA	modern	ALL	0.0834	0-529	-0.00098	0.682972	0.951	SNORA18
rs9363105	control	6	94431839	94431839	NA	A/G	G	A	A	NA	NA	intergenic_variant	NA	NA	modern	ALL	0.0079	0-529	-0.00022	0.899971	0.927	SNORA18
rs116881842	control	6	94437488	94437488	NA	G/A	G	A	A	NA	NA	intergenic_variant	NA	NA	modern	ALL	2.2822	0-529	0.02842	0.0326431	0.679	SNORA18
rs6912733	control	6	94440517	94440517	NA	G/C/T	G	T	T	NA	NA	intergenic_variant	NA	NA	modern	ALL	1.0922	0-529	0.00195	0.139415	0.933	SNORA18
rs1386909	control	6	94650263	94650263	NA	T/A/G	T	G	G	NA	NA	intergenic_variant	NA	NA	modern	ALL	0.0173	0-529	0.00027	0.852436	0.983	RP11-524K14.1
rs2220405	control	6	94669874	94669874	NA	G/A	G	A	A	NA	NA	intergenic_variant	NA	NA	modern	ALL	0.195	0-529	0.00093	0.532299	0.972	RP11-524K14.1
rs72926168	control	6	94670180	94670180	NA	A/G	A	G	G	NA	NA	intergenic_variant	NA	NA	modern	ALL	2.7927	0-529	0.02627	0.0181108	0.951	RP11-524K14.1
rs4706440	control	6	94673014	94673014	NA	G/T	G	T	T	NA	NA	intergenic_variant	NA	NA	modern	ALL	0.0569	0-529	0.00044	0.735859	0.977	RP11-524K14.1
rs57195722	control	6	94676850	94676850	NA	A/G	A	G	G	NA	NA	intergenic_variant	NA	NA	modern	ALL	1.3427	0-529	0.00256	0.101272	0.972	RP11-524K14.1
rs1565189	control	6	94677085	94677085	NA	A/C	A	C	A	NA	NA	intergenic_variant	NA	NA	modern	ALL	0.2174	0-529	0.00098	0.509643	0.978	RP11-524K14.1
rs1386911	control	6	94679010	94679010	NA	T/C	T	C	C	NA	NA	intergenic_variant	NA	NA	modern	ALL	0.2514	0-529	0.00095	0.478272	0.97	RP11-524K14.1
rs1352378	control	6	94679686	94679686	NA	T/G	T	G	T	NA	NA	intergenic_variant	NA	NA	modern	ALL	0.0144	0-529	-0.00024	0.865242	0.974	RP11-524K14.1
rs16871767	control	6	94685551	94685551	NA	A/G	A	G	A	NA	NA	intergenic_variant	NA	NA	modern	ALL	0.212	0-529	-0.00107	0.514948	0.953	RP11-524K14.1
rs117518699	control	6	94721422	94721422	NA	C/T	C	T	T	NA	NA	intergenic_variant	NA	NA	modern	ALL	1.0834	0-529	0.01123	0.141019	0.774	RP11-524K14.1
rs116984633	control	6	94722833	94722833	NA	A/G	A	G	G	NA	NA	intergenic_variant	NA	NA	modern	ALL	0.1421	0-529	0.00186	0.593962	0.713	RP11-524K14.1
rs12213620	control	6	94732456	94732456	NA	A/G	A	G	G	NA	NA	intergenic_variant	NA	NA	modern	ALL	0.5657	0-529	0.00156	0.287477	0.959	RP11-524K14.1
rs1586510	control	6	94733175	94733175	NA	C/G/T	T	C	C	NA	NA	intergenic_variant	NA	NA	modern	ALL	0.9227	0-529	0.00225	0.174319	0.955	RP11-524K14.1
rs72930039	control	6	94744383	94744383	NA	A/G	A	G	G	NA	NA	intergenic_variant	NA	NA	modern	ALL	0.0051	0-529	0.00088	0.919554	0.852	RP3-463P15.1
rs11968911	control	6	94761276	94761276	NA	A/G/T	A	G	G	NA	NA	intergenic_variant	NA	NA	modern	ALL	0.0875	0-529	0.00054	0.675706	0.961	RP3-463P15.1
rs588744	control	6	94764033	94764033	NA	A/G	A	G	G	NA	NA	intergenic_variant	NA	NA	modern	ALL	0.4586	0-529	0.00149	0.338211	0.974	RP3-463P15.1
rs4464757	control	6	94766224	94766224	NA	T/G	T	G	G	NA	NA	intergenic_variant	NA	NA	modern	ALL	0.0213	0-529	0.00146	0.83648	0.911	RP3-463P15.1
rs17505651	control	6	94766378	94766378	NA	A/C	A	C	C	NA	NA	intergenic_variant	NA	NA	modern	ALL	0.0418	0-529	0.00044	0.772477	0.978	RP3-463P15.1
rs7757042	control	6	94767622	94767622	NA	A/C/T	C	A	A	NA	NA	intergenic_variant	NA	NA	modern	ALL	0.3963	0-529	0.00129	0.373315	0.976	RP3-463P15.1
rs1416057	control	6	94768252	94768252	NA	T/C	T	C	C	NA	NA	intergenic_variant	NA	NA	modern	ALL	0.0024	0-529	-0.00015	0.944765	0.963	RP3-463P15.1
rs16871886	control	6	94772052	94772052	NA	T/C	T	C	C	NA	NA	intergenic_variant	NA	NA	modern	ALL	0.9768	0-529	0.00264	0.162199	0.978	RP3-463P15.1
rs72915243	control	6	94780472	94780472	NA	C/A/T	C	A	A	NA	NA	intergenic_variant	NA	NA	modern	ALL	1.3777	0-529	0.00703	0.0969266	0.818	RP3-463P15.1
rs72915248	control	6	94786733	94786733	NA	C/G/T	C	T	T	NA	NA	intergenic_variant	NA	NA	modern	ALL	0.0336	0-529	0.00049	0.795458	0.971	RP3-463P15.1
rs583000	control	6	94789360	94789360	NA	C/T	C	T	C	NA	NA	intergenic_variant	NA	NA	modern	ALL	0.1964	0-529	-0.00083	0.530831	0.979	RP3-463P15.1
rs626573	control	6	94792157	94792157	NA	C/A/T	C	A	A	NA	NA	intergenic_variant	NA	NA	modern	ALL	0.2399	0-529	0.00098	0.488513	0.975	RP3-463P15.1
rs10944717	control	6	94795417	94795417	NA	T/C	T	C	C	NA	NA	intergenic_variant	NA	NA	modern	ALL	1.7849	0-529	0.00317	0.0588394	0.858	RP3-463P15.1
rs2787947	control	6	94800040	94800040	NA	T/C	C	T	T	NA	NA	regulatory_region_variant	NA	NA	modern	ALL	0.1334	0-529	0.00093	0.605486	0.969	RP3-463P15.1
rs648589	control	6	94805522	94805522	NA	G/A	A	G	G	NA	NA	intergenic_variant	NA	NA	modern	ALL	0.0672	0-529	0.00054	0.713913	0.97	RP3-463P15.1
rs562276	control	6	94808345	94808345	NA	T/G	G	T	T	NA	NA	intergenic_variant	NA	NA	modern	ALL	0.7477	0-529	0.00161	0.221381	0.969	RP3-463P15.1
rs150692609	control	6	94810373	94810373	NA	C/T	C	T	T	NA	NA	intergenic_variant	NA	NA	modern	ALL	0.9939	0-529	0.01699	0.158571	0.503	RP3-463P15.1
rs9363147	control	6	94814705	94814705	NA	G/A	G	A	A	NA	NA	intergenic_variant	NA	NA	modern	ALL	1.3843	0-529	0.0021	0.0961302	0.956	RP3-463P15.1
rs13215325	control	6	94815058	94815058	NA	A/G	A	G	G	NA	NA	intergenic_variant	NA	NA	modern	ALL	0.4114	0-529	0.00156	0.364363	0.967	RP3-463P15.1
rs13216437	control	6	94815680	94815680	NA	G/A	G	A	A	NA	NA	intergenic_variant	NA	NA	modern	ALL	1.1547	0-529	-0.00222	0.128594	0.962	RP3-463P15.1
rs9345436	control	6	94821283	94821283	NA	T/A	T	A	A	NA	NA	intergenic_variant	NA	NA	modern	ALL	0.6104	0-529	0.0019	0.269204	0.896	RP3-463P15.1
rs2224003	gwas	6	95156418	95156418	NA	C/T	C	T	T	NA	NA	upstream_gene_variant	Brain connectivity	23471985	modern	ALL	0.9339	0-529	0.00273	0.171727	0.969	RP3-399J4.1
rs10485022	gwas	6	95156454	95156454	NA	G/A	G	A	A	NA	NA	upstream_gene_variant	Brain connectivity	23471985	modern	ALL	0.5634	0-529	0.00168	0.288459	0.974	RP3-399J4.1
rs9452810	control	6	95209101	95209101	NA	A/C	A	C	C	NA	NA	intergenic_variant	NA	NA	modern	ALL	0.0362	0-529	0.00068	0.787874	0.971	RP3-399J4.1
rs9452812	control	6	95211042	95211042	NA	T/C	C	T	C	NA	NA	intergenic_variant	NA	NA	modern	ALL	0.0349	0-529	-0.00068	0.791628	0.972	RP3-399J4.1
rs222552	control	6	95212721	95212721	NA	C/T	T	C	C	NA	NA	intergenic_variant	NA	NA	modern	ALL	0.0241	0-529	0.00034	0.826226	0.957	RP3-399J4.1
rs222553	control	6	95213167	95213167	NA	A/T	A	T	T	NA	NA	intergenic_variant	NA	NA	modern	ALL	0.238	0-529	0.00215	0.49024	0.921	RP3-399J4.1
rs9452819	control	6	95214530	95214530	NA	C/A	C	A	A	NA	NA	intergenic_variant	NA	NA	modern	ALL	0.1727	0-529	0.00156	0.556729	0.969	RP3-399J4.1
rs9452821	control	6	95214655	95214655	NA	G/T	G	T	T	NA	NA	intergenic_variant	NA	NA	modern	ALL	0.233	0-529	0.00186	0.494833	0.971	RP3-399J4.1
rs9351431	control	6	95219565	95219565	NA	A/G	A	G	G	NA	NA	intergenic_variant	NA	NA	modern	ALL	1.3716	0-529	0.00322	0.097669	0.948	RP3-399J4.1
rs6929516	control	6	95220915	95220915	NA	G/C	C	G	C	NA	NA	intergenic_variant	NA	NA	modern	ALL	0.0016	0-529	7e-05	0.954889	0.953	RP3-399J4.1
rs10806487	control	6	95336564	95336564	NA	T/G	G	T	T	NA	NA	intergenic_variant	NA	NA	modern	ALL	0.7757	0-529	0.00203	0.212929	0.96	RP3-399J4.1
rs9354131	control	6	95337102	95337102	NA	G/T	T	G	G	NA	NA	intergenic_variant	NA	NA	modern	ALL	0.8262	0-529	0.00215	0.198633	0.966	RP3-399J4.1
rs4624840	control	6	95338167	95338167	NA	T/A	A	T	T	NA	NA	intergenic_variant	NA	NA	modern	ALL	0.5132	0-529	0.00166	0.311006	0.966	RP3-399J4.1
rs9294606	control	6	95340525	95340525	NA	C/A/T	T	C	C	NA	NA	intergenic_variant	NA	NA	modern	ALL	0.1498	0-529	0.00088	0.584133	0.963	RP3-399J4.1
rs2501990	control	6	95340552	95340552	NA	G/C	G	C	C	NA	NA	intergenic_variant	NA	NA	modern	ALL	1.0538	0-529	0.00283	0.146569	0.91	RP3-399J4.1
rs9452867	control	6	95342306	95342306	NA	T/C	C	T	T	NA	NA	intergenic_variant	NA	NA	modern	ALL	0.1208	0-529	0.00088	0.623053	0.946	RP3-399J4.1
rs6455001	control	6	95342961	95342961	NA	G/T	T	G	G	NA	NA	intergenic_variant	NA	NA	modern	ALL	1.4357	0-529	0.00283	0.0901664	0.965	RP3-399J4.1
rs11962394	control	6	95343718	95343718	NA	C/T	C	T	C	NA	NA	intergenic_variant	NA	NA	modern	ALL	0.017	0-529	-0.00049	0.853707	0.93	RP3-399J4.1
rs6923408	control	6	95345276	95345276	NA	C/A	C	A	C	NA	NA	intergenic_variant	NA	NA	modern	ALL	0.3136	0-529	-0.00137	0.428384	0.965	RP3-399J4.1
rs4259226	control	6	95347477	95347477	NA	A/G	G	A	A	NA	NA	intergenic_variant	NA	NA	modern	ALL	0.1695	0-529	0.00103	0.560407	0.954	RP3-399J4.1
rs9452872	control	6	95348202	95348202	NA	A/C	C	A	A	NA	NA	intergenic_variant	NA	NA	modern	ALL	0.0079	0-529	0.00024	0.899971	0.965	RP3-399J4.1
rs4706454	control	6	95349319	95349319	NA	G/C/T	G	T	G	NA	NA	intergenic_variant	NA	NA	modern	ALL	0.1778	0-529	-0.00107	0.55096	0.961	RP3-399J4.1
rs9351435	control	6	95350987	95350987	NA	C/A	A	C	C	NA	NA	intergenic_variant	NA	NA	modern	ALL	0.0006	0-529	-5e-05	0.972366	0.945	RP3-399J4.1
rs10806489	control	6	95352842	95352842	NA	T/C	T	C	C	NA	NA	intergenic_variant	NA	NA	modern	ALL	1.1383	0-529	-0.00508	0.13134	0.938	RP3-399J4.1
rs2502016	control	6	95360752	95360752	NA	C/A	C	A	A	NA	NA	intergenic_variant	NA	NA	modern	ALL	0.6162	0-529	0.00176	0.266941	0.984	RP3-399J4.1
rs2493959	control	6	95363466	95363466	NA	C/A	C	A	A	NA	NA	intergenic_variant	NA	NA	modern	ALL	2.066	0-529	0.00371	0.0420796	0.983	RP3-399J4.1
rs2493972	control	6	95375510	95375510	NA	C/A	C	A	A	NA	NA	intergenic_variant	NA	NA	modern	ALL	0.0293	0-529	0.00039	0.808723	0.978	RP3-399J4.1
rs2493982	control	6	95382842	95382842	NA	T/C	T	C	C	NA	NA	intergenic_variant	NA	NA	modern	ALL	0.0055	0-529	-0.00017	0.91647	0.982	RP3-399J4.1
rs2493984	control	6	95383492	95383492	NA	A/G	G	A	G	NA	NA	intergenic_variant	NA	NA	modern	ALL	0.0448	0-529	0.00044	0.764686	0.955	RP3-399J4.1
rs2502050	control	6	95386131	95386131	NA	C/T	C	T	T	NA	NA	intergenic_variant	NA	NA	modern	ALL	0.5531	0-529	0.00195	0.292909	0.97	RP3-399J4.1
rs2493988	control	6	95389725	95389725	NA	C/G	G	C	G	NA	NA	intergenic_variant	NA	NA	modern	ALL	0.042	0-529	-0.00044	0.771948	0.955	RP3-399J4.1
rs12660854	control	6	95399141	95399141	NA	T/G	T	G	G	NA	NA	intergenic_variant	NA	NA	modern	ALL	0.0977	0-529	0.00098	0.65846	0.879	RP3-399J4.1
rs4565269	control	6	95406348	95406348	NA	G/A	G	A	G	NA	NA	intergenic_variant	NA	NA	modern	ALL	0.7434	0-529	-0.00195	0.222714	0.973	RP3-399J4.1
rs4304132	control	6	95424003	95424003	NA	A/T	A	T	T	NA	NA	intergenic_variant	NA	NA	modern	ALL	0.3562	0-529	0.00244	0.398648	0.791	RP3-399J4.1
rs77309801	control	6	95428941	95428941	NA	T/C	T	C	C	NA	NA	intergenic_variant	NA	NA	modern	ALL	0.0527	0-529	0.00361	0.745443	0.931	RP3-399J4.1
rs794669	control	6	95504340	95504340	NA	A/G	A	G	G	NA	NA	intergenic_variant	NA	NA	modern	ALL	3.2908	0-529	-0.00444	0.0103038	0.874	RP3-399J4.1
rs76966738	control	6	95577669	95577669	NA	C/T	C	T	T	NA	NA	intergenic_variant	NA	NA	modern	ALL	0.1304	0-529	-0.00371	0.609571	0.872	CYCSP17
rs62419472	control	6	95628210	95628210	NA	T/A	T	A	A	NA	NA	intergenic_variant	NA	NA	modern	ALL	1.7468	0-529	0.0293	0.0616065	0.589	CYCSP17
rs11156408	control	6	95831460	95831460	NA	C/T	C	T	T	NA	NA	intergenic_variant	NA	NA	modern	ALL	0.0019	0-529	0.0001	0.950846	0.924	CYCSP17
rs114653891	control	6	95836490	95836490	NA	T/A	T	A	A	NA	NA	intergenic_variant	NA	NA	modern	ALL	0	0-529	0	1	0.953	CYCSP17
rs79621472	control	6	95837087	95837087	NA	C/A	C	A	A	NA	NA	intergenic_variant	NA	NA	modern	ALL	0.9697	0-529	0.00889	0.163734	0.626	CYCSP17
rs67228743	control	6	95845045	95845045	NA	T/C	T	C	C	NA	NA	intergenic_variant	NA	NA	modern	ALL	1.7281	0-529	0.00264	0.063015	0.926	CYCSP17
rs117921855	control	6	95845820	95845820	NA	G/T	G	T	T	NA	NA	intergenic_variant	NA	NA	modern	ALL	0.7709	0-529	0.00801	0.21435	0.851	CYCSP17
rs79492957	control	6	95846482	95846482	NA	C/A	C	A	A	NA	NA	intergenic_variant	NA	NA	modern	ALL	0.0115	0-529	-0.00049	0.879457	0.952	CYCSP17
rs7751232	control	6	95849585	95849585	NA	C/T	T	C	T	NA	NA	intergenic_variant	NA	NA	modern	ALL	1.4197	0-529	0.00283	0.0919786	0.944	CYCSP17
rs2246786	control	6	95859237	95859237	NA	A/C/G	G	A	A	NA	NA	intergenic_variant	NA	NA	modern	ALL	0.4328	0-529	0.00129	0.352176	0.919	CYCSP17
rs12200766	control	6	95868745	95868745	NA	A/G	G	A	G	NA	NA	intergenic_variant	NA	NA	modern	ALL	0	0-529	-2e-05	1	0.943	CYCSP17
rs17055147	control	6	95871899	95871899	NA	C/T	C	T	T	NA	NA	intergenic_variant	NA	NA	modern	ALL	0.4637	0-529	0.0167	0.335539	0.667	CYCSP17
rs2386673	control	6	95877026	95877026	NA	G/A	G	A	A	NA	NA	intergenic_variant	NA	NA	modern	ALL	0.8858	0-529	0.0021	0.183184	0.93	CYCSP17
rs68189306	control	6	95877054	95877054	NA	A/G	A	G	G	NA	NA	intergenic_variant	NA	NA	modern	ALL	0.7841	0-529	0.00193	0.210469	0.922	CYCSP17
rs62419496	control	6	95879201	95879201	NA	A/G/T	A	G	G	NA	NA	regulatory_region_variant	NA	NA	modern	ALL	0.0261	0-529	0.00034	0.819278	0.931	CYCSP17
rs62419497	control	6	95879346	95879346	NA	A/T	A	T	T	NA	NA	regulatory_region_variant	NA	NA	modern	ALL	0.0034	0-529	0.00015	0.934279	0.935	CYCSP17
rs10498993	control	6	95879618	95879618	NA	G/A	G	A	A	NA	NA	regulatory_region_variant	NA	NA	modern	ALL	2.1328	0-529	0.01924	0.0388915	0.766	CYCSP17
rs1870677	control	6	95881180	95881180	NA	A/T	T	A	A	NA	NA	intergenic_variant	NA	NA	modern	ALL	0.9862	0-529	0.00205	0.160193	0.922	CYCSP17
rs2716078	control	6	95883739	95883739	NA	G/A	G	A	G	NA	NA	intergenic_variant	NA	NA	modern	ALL	0.536	0-529	-0.00142	0.300494	0.916	CYCSP17
rs7772165	control	6	95892494	95892494	NA	T/A	T	A	A	NA	NA	intergenic_variant	NA	NA	modern	ALL	1.3612	0-529	0.00352	0.0989491	0.959	CYCSP17
rs9322601	control	6	95893109	95893109	NA	C/A	C	A	C	NA	NA	intergenic_variant	NA	NA	modern	ALL	0.344	0-529	-0.00132	0.406845	0.955	CYCSP17
rs80054665	control	6	95894666	95894666	NA	G/A/C	G	A	A	NA	NA	intergenic_variant	NA	NA	modern	ALL	0.4862	0-529	0.00625	0.324082	0.784	CYCSP17
rs117968082	control	6	95900680	95900680	NA	C/T	C	T	T	NA	NA	intergenic_variant	NA	NA	modern	ALL	0.7938	0-529	0.00762	0.207669	0.936	CYCSP17
rs6907357	gwas	6	96111372	96111372	C	G/A	G	A	A	NA	NA	intergenic_variant	Nasopharyngeal carcinoma (SNP x SNP interaction)	24376627	modern	ALL	0.3313	0-529	0.00122	0.415644	0.95	RP11-374I15.1
rs62420008	control	6	96162230	96162230	NA	T/C	T	C	C	NA	NA	intergenic_variant	NA	NA	modern	ALL	1.033	0-529	0.00508	0.150616	0.918	RP11-374I15.1
rs12213767	control	6	96185224	96185224	NA	A/T	A	T	T	NA	NA	intergenic_variant	NA	NA	modern	ALL	4.8822	0-529	0.00601	0.00177924	0.909	RP11-374I15.1
rs72934176	control	6	96205408	96205408	NA	T/A/C	T	A	A	NA	NA	intergenic_variant	NA	NA	modern	ALL	0.2745	0-529	0.00205	0.458727	0.853	RP11-374I15.1
rs4568459	control	6	96212994	96212994	NA	G/T	T	G	G	NA	NA	intergenic_variant	NA	NA	modern	ALL	0.0121	0-529	0.00044	0.876377	0.911	RP11-374I15.1
rs4516946	control	6	96222778	96222778	NA	G/A	A	G	G	NA	NA	intergenic_variant	NA	NA	modern	ALL	0.0122	0-529	-0.00059	0.875871	0.952	RP11-374I15.1
rs4840033	control	6	96227825	96227825	NA	C/T	C	T	C	NA	NA	intergenic_variant	NA	NA	modern	ALL	0.7967	0-529	-0.00181	0.206841	0.918	RP11-374I15.1
rs13198839	control	6	96229846	96229846	NA	T/G	T	G	T	NA	NA	intergenic_variant	NA	NA	modern	ALL	0.0533	0-529	-0.00046	0.744049	0.924	RP11-374I15.1
rs77572899	control	6	96234749	96234749	NA	C/T	C	T	T	NA	NA	intergenic_variant	NA	NA	modern	ALL	0.2934	0-529	0.00225	0.443659	0.807	RP11-374I15.1
rs9494487	control	6	96237117	96237117	NA	G/C	G	C	C	NA	NA	intergenic_variant	NA	NA	modern	ALL	0.5592	0-529	0.00142	0.290263	0.931	RP11-374I15.1
rs12200752	control	6	96237183	96237183	NA	T/C	T	C	C	NA	NA	intergenic_variant	NA	NA	modern	ALL	2.1425	0-529	0.00288	0.0384501	0.931	RP11-374I15.1
rs7773983	control	6	96248739	96248739	NA	C/T	C	T	T	NA	NA	intergenic_variant	NA	NA	modern	ALL	1.5679	0-529	0.00283	0.0765908	0.869	RP11-374I15.1
rs11154931	control	6	96249231	96249231	NA	C/T	C	T	T	NA	NA	intergenic_variant	NA	NA	modern	ALL	0.259	0-529	-0.00098	0.471696	0.921	RP11-374I15.1
rs9399238	control	6	96259105	96259105	NA	A/G	A	G	G	NA	NA	intergenic_variant	NA	NA	modern	ALL	1.3145	0-529	0.00232	0.104928	0.886	RP11-374I15.1
rs9321670	control	6	96261720	96261720	NA	G/A	G	A	A	NA	NA	intergenic_variant	NA	NA	modern	ALL	1.0498	0-529	0.00212	0.147338	0.872	KRT18P50
rs4521600	control	6	96268009	96268009	NA	T/C	C	T	T	NA	NA	regulatory_region_variant	NA	NA	modern	ALL	0.4444	0-529	0.00146	0.345803	0.807	KRT18P50
rs7758549	control	6	96278638	96278638	NA	G/T	G	T	T	NA	NA	intergenic_variant	NA	NA	modern	ALL	1.101	0-529	0.00205	0.137832	0.874	KRT18P50
rs13218375	control	6	96280195	96280195	NA	T/G	T	G	G	NA	NA	intergenic_variant	NA	NA	modern	ALL	0.031	0-529	0.00186	0.803362	0.888	KRT18P50
rs17055551	control	6	96283525	96283525	NA	C/T	C	T	T	NA	NA	intergenic_variant	NA	NA	modern	ALL	0.7167	0-529	0.00186	0.23121	0.84	KRT18P50
rs6570428	control	6	96283669	96283669	NA	C/T	C	T	T	NA	NA	intergenic_variant	NA	NA	modern	ALL	2.1977	0-529	0.00293	0.036036	0.855	KRT18P50
rs73544844	control	6	96286380	96286380	NA	A/G	A	G	G	NA	NA	intergenic_variant	NA	NA	modern	ALL	0.8403	0-529	0.00293	0.194845	0.852	KRT18P50
rs4557527	control	6	96290092	96290092	NA	A/G	A	G	G	NA	NA	intergenic_variant	NA	NA	modern	ALL	0.2601	0-529	0.00137	0.470756	0.901	KRT18P50
rs2000311	control	6	96293580	96293580	NA	G/A	A	G	G	NA	NA	intergenic_variant	NA	NA	modern	ALL	2.6371	0-529	0.00459	0.0216437	0.878	KRT18P50
