## Supplementary Tables for "The Selection Landscape and Genetic Legacy of Ancient Eurasians" (part 10 of 81)

### Sheet: ST4 (continued)
Supplementary Table 4. - Modern CLUES
rs1336959	control	6	96294640	96294640	NA	C/T	C	T	T	NA	NA	intergenic_variant	NA	NA	modern	ALL	1.1886	0-529	0.00249	0.123118	0.93	KRT18P50
rs62417937	control	6	96299551	96299551	NA	T/C	C	T	C	NA	NA	intergenic_variant	NA	NA	modern	ALL	0.7851	0-529	-0.00244	0.210178	0.941	KRT18P50
rs117088551	control	6	96301892	96301892	NA	T/C	T	C	C	NA	NA	intergenic_variant	NA	NA	modern	ALL	2.8002	0-529	0.08057	0.0179564	0.553	KRT18P50
rs2785905	control	6	96302858	96302858	NA	T/C	T	C	C	NA	NA	intergenic_variant	NA	NA	modern	ALL	0.4322	0-529	0.00186	0.35251	0.916	KRT18P50
rs1537983	control	6	96320302	96320302	NA	G/A/C/T	A	G	G	NA	NA	intergenic_variant	NA	NA	modern	ALL	0.134	0-529	0.0009	0.604677	0.947	KRT18P50
rs2799663	control	6	96323003	96323003	NA	G/A	A	G	G	NA	NA	intergenic_variant	NA	NA	modern	ALL	0.1969	0-529	0.00107	0.530309	0.958	KRT18P50
rs1857484	control	6	96323966	96323966	NA	G/A	G	A	G	NA	NA	intergenic_variant	NA	NA	modern	ALL	0.2467	0-529	-0.00122	0.482415	0.963	KRT18P50
rs1415185	control	6	96328424	96328424	NA	C/T	T	C	C	NA	NA	intergenic_variant	NA	NA	modern	ALL	0.5404	0-529	0.0021	0.298519	0.957	KRT18P50
rs2799658	control	6	96329319	96329319	NA	C/G	G	C	C	NA	NA	intergenic_variant	NA	NA	modern	ALL	0.2576	0-529	0.00137	0.472896	0.962	KRT18P50
rs2892146	control	6	96329321	96329321	NA	T/C	T	C	T	NA	NA	intergenic_variant	NA	NA	modern	ALL	0.0574	0-529	-0.00051	0.734744	0.939	KRT18P50
rs2785913	control	6	96329772	96329772	NA	T/C/G	C	T	T	NA	NA	intergenic_variant	NA	NA	modern	ALL	0.1451	0-529	0.00103	0.590092	0.955	KRT18P50
rs2785912	control	6	96331549	96331549	NA	G/C/T	G	C	G	NA	NA	intergenic_variant	NA	NA	modern	ALL	0.1247	0-529	-0.00098	0.617498	0.963	KRT18P50
rs1415183	control	6	96334635	96334635	NA	C/T	C	T	T	NA	NA	intergenic_variant	NA	NA	modern	ALL	0.2285	0-529	0.00098	0.499029	0.962	KRT18P50
rs7740479	control	6	96354048	96354048	NA	A/G	A	G	G	NA	NA	intergenic_variant	NA	NA	modern	ALL	0.1447	0-529	0.00117	0.590605	0.98	KRT18P50
rs4839782	control	6	96354789	96354789	NA	T/C	T	C	C	NA	NA	intergenic_variant	NA	NA	modern	ALL	0.0016	0-529	0.00015	0.954889	0.978	KRT18P50
rs4839783	control	6	96354808	96354808	NA	C/T	C	T	T	NA	NA	intergenic_variant	NA	NA	modern	ALL	0.1046	0-529	0.00093	0.647395	0.969	KRT18P50
rs17055666	control	6	96357386	96357386	NA	A/G	A	G	G	NA	NA	intergenic_variant	NA	NA	modern	ALL	0.5982	0-529	0.00425	0.274042	0.933	KRT18P50
rs4840139	control	6	96359106	96359106	NA	A/G	A	G	G	NA	NA	intergenic_variant	NA	NA	modern	ALL	0.2288	0-529	0.00146	0.498748	0.974	KRT18P50
rs13197042	control	6	96360082	96360082	NA	C/A	A	C	A	NA	NA	intergenic_variant	NA	NA	modern	ALL	0.0858	0-529	-0.00093	0.678694	0.979	KRT18P50
rs71560364	control	6	96361994	96361994	NA	G/A	G	A	A	NA	NA	intergenic_variant	NA	NA	modern	ALL	0.222	0-529	0.00166	0.505198	0.972	KRT18P50
rs78074447	control	6	96362669	96362669	NA	G/A	G	A	A	NA	NA	intergenic_variant	NA	NA	modern	ALL	1.3153	0-529	0.00361	0.104822	0.966	KRT18P50
rs71560365	control	6	96362846	96362846	NA	T/C	C	T	C	NA	NA	intergenic_variant	NA	NA	modern	ALL	0.4117	0-529	-0.00186	0.364188	0.979	KRT18P50
rs2785923	control	6	96365957	96365957	NA	A/G	A	G	G	NA	NA	intergenic_variant	NA	NA	modern	ALL	0.2368	0-529	0.00132	0.491336	0.959	KRT18P50
rs55805020	control	6	96367527	96367527	NA	C/T	C	T	T	NA	NA	intergenic_variant	NA	NA	modern	ALL	0.0063	0-529	0.00029	0.910625	0.751	KRT18P50
rs685476	control	6	96372340	96372340	NA	A/C/G	A	G	G	NA	NA	intergenic_variant	NA	NA	modern	ALL	0.3699	0-529	-0.00171	0.389725	0.9	KRT18P50
rs17588773	control	6	96374153	96374153	NA	C/G	C	G	G	NA	NA	intergenic_variant	NA	NA	modern	ALL	1.0345	0-529	0.00537	0.15032	0.905	KRT18P50
rs76955087	control	6	96374823	96374823	NA	T/C	T	C	C	NA	NA	intergenic_variant	NA	NA	modern	ALL	0.604	0-529	0.00996	0.271729	0.83	KRT18P50
rs2785926	control	6	96374858	96374858	NA	C/A/G/T	C	T	C	NA	NA	intergenic_variant	NA	NA	modern	ALL	0.1694	0-529	0.0012	0.560523	0.935	KRT18P50
rs643181	control	6	96381411	96381411	NA	C/G	G	C	C	NA	NA	intergenic_variant	NA	NA	modern	ALL	0.0705	0-529	0.00146	0.707289	0.929	KRT18P50
rs2799633	control	6	96382402	96382402	NA	G/A/T	G	A	G	NA	NA	intergenic_variant	NA	NA	modern	ALL	0.0776	0-529	0.00093	0.693615	0.966	KRT18P50
rs521715	control	6	96382915	96382915	NA	A/G	G	A	A	NA	NA	intergenic_variant	NA	NA	modern	ALL	0.0003	0-529	5e-05	0.980458	0.883	KRT18P50
rs17055757	control	6	96385476	96385476	NA	A/T	A	T	T	NA	NA	intergenic_variant	NA	NA	modern	ALL	0.5754	0-529	0.09893	0.283382	0.971	KRT18P50
rs6917090	control	6	96387833	96387833	NA	C/G	C	G	G	NA	NA	intergenic_variant	NA	NA	modern	ALL	0.0077	0-529	0.0002	0.901239	0.929	KRT18P50
rs117074560	gwas	6	96459651	96459651	NA	C/T	C	T	T	NA	NA	upstream_gene_variant	Cognitive ability, years of educational attainment or schizophrenia (pleiotropy); Schizophrenia	25056061; 26198764; 31374203; 31740837	modern	ALL	0.6748	0-529	0.00684	0.245348	0.778	FUT9
rs9498925	gwas	6	96508389	96508389	T	T/C	T	C	T	NA	NA	intron_variant	Educational attainment (years of education)	30038396	modern	ALL	0.103	0-529	-0.00068	0.649921	0.974	FUT9
rs7775100	gwas	6	96519657	96519657	T	T/A/C	T	C	T	NA	NA	intron_variant	Educational attainment (years of education)	30038396	modern	ALL	0.1592	0-529	-0.00088	0.572571	0.969	FUT9
rs7770889	gwas	6	96858453	96858453	T	T/C	T	C	C	NA	NA	intron_variant	Medication use (antimigraine preparations)	31015401	modern	ALL	2.8689	0-529	0.0032	0.0166036	0.955	UFL1-AS1
rs75842709	gwas	6	96893600	96893600	T	C/T	C	T	T	NA	NA	intron_variant	Night sleep phenotypes	27126917	modern	ALL	2.3396	0-529	0.01143	0.03053	0.679	UFL1-AS1
rs11153018	gwas	6	96956137	96956137	A	G/A	G	A	A	NA	NA	intron_variant	Systolic blood pressure	30578418	modern	ALL	0.016	0-529	-0.00027	0.858028	0.981	UFL1-AS1
rs3798293	gwas	6	97033370	97033370	G	A/G	A	G	G	NA	NA	intron_variant	Pulse pressure	30578418	modern	ALL	0.3587	0-529	0.00137	0.396998	0.986	FHL5
rs11153071	gwas	6	97039741	97039741	NA	G/A	G	A	A	NA	NA	intron_variant	Systolic blood pressure	30595370	modern	ALL	0.1566	0-529	0.00093	0.575723	0.978	FHL5
rs7775721	gwas	6	97056979	97056979	T	C/T	T	C	T	NA	NA	intron_variant	Migraine without aura	27322543	modern	ALL	1.7626	0-529	0.00273	0.0604425	0.974	FHL5
rs9486715	gwas	6	97059769	97059769	C	A/C	C	A	C	NA	NA	intron_variant	Headache	29397368	modern	ALL	0.094	0-529	-0.00059	0.664586	0.976	FHL5
rs11759769	gwas	6	97065212	97065212	A	G/A	G	A	A	NA	NA	downstream_gene_variant	Migraine; Migraine without aura	23793025	modern	ALL	0.0364	0-529	0.00044	0.787303	0.969	FHL5
rs17057164	gwas	6	97410536	97410536	T	T/C	C	T	C	NA	NA	intron_variant	Body mass index (adult)	28430825	modern	ALL	2.7649	0-529	-0.00459	0.0186952	0.97	KLHL32
rs6568832	gwas	6	97702876	97702876	A	G/A/C	G	A	G	NA	NA	intron_variant	Smoking initiation (ever regular vs never regular)	30643251	modern	ALL	0.2555	0-529	0.00105	0.474706	0.98	MMS22L
rs12663742	gwas	6	97792735	97792735	A	G/A	A	G	A	NA	NA	intergenic_variant	Body mass index	30239722	modern	ALL	0.1531	0-529	0.00073	0.580021	0.975	RP3-418C23.2
rs7771567	control	6	97846571	97846571	NA	G/A	A	G	A	NA	NA	intergenic_variant	NA	NA	modern	ALL	0.8988	0-529	0.0022	0.180003	0.973	RP3-418C23.2
rs77527896	control	6	97879356	97879356	NA	C/T	C	T	T	NA	NA	intergenic_variant	NA	NA	modern	ALL	3.0326	0-529	0.01904	0.0137871	0.672	RP3-418C23.2
rs79026890	control	6	97882201	97882201	NA	C/T	C	T	T	NA	NA	intergenic_variant	NA	NA	modern	ALL	0.2662	0-529	-0.0019	0.4656	0.952	RP3-418C23.2
rs77371437	control	6	97887925	97887925	NA	T/A/G	T	A	A	NA	NA	intergenic_variant	NA	NA	modern	ALL	0.0874	0-529	-0.00117	0.675881	0.963	RP3-418C23.2
rs10499013	gwas	6	97946396	97946396	A	G/A/T	G	A	A	NA	NA	intergenic_variant	Waist-hip ratio	30239722	modern	ALL	1.0061	0-529	0.00264	0.156039	0.947	RP3-418C23.2
rs17751639	control	6	97999310	97999310	NA	G/A	G	A	A	NA	NA	intergenic_variant	NA	NA	modern	ALL	0.5194	0-529	0.00156	0.308101	0.961	RP1-104O17.1
rs183854419	control	6	98007683	98007683	NA	C/A	C	A	A	NA	NA	intergenic_variant	NA	NA	modern	ALL	0.0778	0-529	0.00762	0.69324	0.925	RP1-104O17.1
rs62422129	control	6	98023690	98023690	NA	T/C	T	C	C	NA	NA	intergenic_variant	NA	NA	modern	ALL	0.2696	0-529	0.00693	0.462764	0.884	RP1-104O17.1
rs6937951	control	6	98024573	98024573	NA	C/T	T	C	C	NA	NA	intergenic_variant	NA	NA	modern	ALL	0.2588	0-529	-0.00195	0.471867	0.936	RP1-104O17.1
rs7356837	control	6	98033236	98033236	NA	A/G	G	A	G	NA	NA	intergenic_variant	NA	NA	modern	ALL	0.0853	0-529	0.00061	0.679579	0.905	RP1-104O17.1
rs77668217	control	6	98042041	98042041	NA	C/T	C	T	T	NA	NA	intergenic_variant	NA	NA	modern	ALL	0.1139	0-529	0.00122	0.63316	0.94	RP1-104O17.1
rs75327808	control	6	98045792	98045792	NA	A/G	A	G	G	NA	NA	intergenic_variant	NA	NA	modern	ALL	0.3583	0-529	0.00186	0.397261	0.955	RP1-104O17.1
rs12174480	control	6	98054557	98054557	NA	C/T	T	C	T	NA	NA	intergenic_variant	NA	NA	modern	ALL	0.0283	0-529	-0.00039	0.811953	0.945	RP1-104O17.1
rs79709648	control	6	98069763	98069763	NA	C/A/G	C	G	G	NA	NA	intergenic_variant	NA	NA	modern	ALL	0.0068	0-529	0.00024	0.907162	0.96	RP1-104O17.1
rs12199665	control	6	98084593	98084593	NA	C/T	C	T	C	NA	NA	intergenic_variant	NA	NA	modern	ALL	1.7785	0-529	0.00291	0.0592948	0.955	RP1-104O17.1
rs17057975	gwas	6	98179726	98179726	NA	T/G	T	G	G	NA	NA	intron_variant	Body mass index	31669095	modern	ALL	4.6228	0-529	0.00461	0.00236062	0.748	RP1-104O17.2
rs77418166	gwas	6	98204498	98204498	T	C/T	C	T	T	NA	NA	intergenic_variant	General cognitive ability; Intelligence	29844566; 29942086	modern	ALL	2.5994	0-529	0.0063	0.0226025	0.596	RP1-104O17.2
rs4839712	gwas	6	98210879	98210879	T	T/C	T	C	C	NA	NA	intergenic_variant	Educational attainment (years of education)	30038396	modern	ALL	0.349	0-529	0.00132	0.403457	0.855	RP1-104O17.2
rs11153822	gwas	6	98214814	98214814	T	C/T	C	T	T	NA	NA	intergenic_variant	General cognitive ability; Intelligence	29844566; 29942086	modern	ALL	0.9632	0-529	0.0019	0.165153	0.852	RP1-104O17.2
rs1933717	gwas	6	98271019	98271019	T	T/A/C	T	C	C	NA	NA	intron_variant	Intelligence (MTAG)	29326435	modern	ALL	0	0-529	0	1	0.932	RP11-436D23.1
rs6915773	gwas	6	98287329	98287329	A	G/A	G	A	A	NA	NA	intron_variant	Intelligence (MTAG)	29326435	modern	ALL	0.03	0-529	-0.00037	0.806496	0.934	RP11-436D23.1
rs9320747	gwas	6	98310291	98310291	T	T/A/G	T	G	G	NA	NA	intron_variant	Intelligence	29942086	modern	ALL	0.2094	0-529	0.0011	0.517536	0.953	RP11-436D23.1
rs9489945	gwas	6	98311875	98311875	C	G/C	G	C	C	NA	NA	intron_variant	General cognitive ability	29844566	modern	ALL	0.0019	0-529	7e-05	0.950846	0.958	RP11-436D23.1
rs1338549	gwas	6	98312143	98312143	G	T/G	G	T	T	NA	NA	intron_variant	Household income; Sunburns	30595370; 31844048	modern	ALL	0.5138	0-529	0.00137	0.310723	0.955	RP11-436D23.1
rs1933721	gwas	6	98313223	98313223	C	C/G	C	G	G	NA	NA	intron_variant	Cognitive ability (MTAG); Intelligence (MTAG)	29186694; 29326435	modern	ALL	0.4159	0-529	0.00127	0.361753	0.957	RP11-436D23.1
rs6922758	gwas	6	98318226	98318226	T	C/G/T	T	C	C	NA	NA	intron_variant	Neurociticism	29500382	modern	ALL	0.0523	0-529	0.00068	0.746378	0.959	RP11-436D23.1
rs79245415	gwas	6	98323549	98323549	C	C/G	C	G	G	NA	NA	intron_variant	General cognitive ability	29844566	modern	ALL	2.9	0-529	0.00664	0.0160262	0.733	RP11-436D23.1
rs6924808	gwas	6	98358575	98358575	NA	G/A	A	G	G	NA	NA	intron_variant	Response to inhaled glucocorticoid treatment in asthma (change in FEV1)	25601762	modern	ALL	0.4489	0-529	0.00142	0.343372	0.97	RP11-436D23.1
rs4395728	gwas	6	98378173	98378173	T	T/C	T	C	T	NA	NA	intron_variant	Cognitive performance (MTAG); Educational attainment (MTAG)	30038396	modern	ALL	0.3217	0-529	0.00137	0.422482	0.961	RP11-436D23.1
rs12211582	gwas	6	98379875	98379875	T	G/T	T	G	G	NA	NA	intron_variant	Intelligence	29942086	modern	ALL	0.0786	0-529	0.00073	0.691748	0.969	RP11-436D23.1
rs9387925	gwas	6	98391101	98391101	A	A/G/T	G	A	A	NA	NA	intron_variant	Intelligence (MTAG)	29326435	modern	ALL	0.8033	0-529	0.00166	0.20497	0.975	RP11-436D23.1
rs62420383	gwas	6	98395749	98395749	NA	T/C	T	C	C	NA	NA	intron_variant	Body mass index	31669095	modern	ALL	0.1829	0-529	0.00142	0.545303	0.976	RP11-436D23.1
rs6928583	gwas	6	98398142	98398142	A	A/G	A	G	G	NA	NA	intron_variant	General cognitive ability	29844566	modern	ALL	1.0098	0-529	0.00264	0.15528	0.858	RP11-436D23.1
rs4548017	gwas	6	98399521	98399521	A	A/G	G	A	A	NA	NA	intron_variant	Body mass index; Gut microbiota (bacterial taxa)	27694959; 30239722	modern	ALL	1.7588	0-529	0.00259	0.0607203	0.965	RP11-436D23.1
rs62420387	gwas	6	98404243	98404243	T	C/T	C	T	T	NA	NA	intron_variant	Educational attainment (years of education)	30038396	modern	ALL	0.0407	0-529	0.00088	0.775409	0.905	RP11-436D23.1
rs9375031	gwas	6	98415905	98415905	NA	C/T	T	C	C	NA	NA	intron_variant	Cognitive ability, years of educational attainment or schizophrenia (pleiotropy)	31374203	modern	ALL	1.3375	0-529	0.00227	0.101935	0.974	RP11-436D23.1
rs9387963	gwas	6	98423208	98423208	G	G/A	A	G	G	NA	NA	intron_variant	Urinary sodium excretion	31409800	modern	ALL	3.1834	0-529	0.00361	0.0116275	0.982	RP11-436D23.1
rs9320823	gwas	6	98429337	98429337	T	T/A/C	C	T	T	NA	NA	intron_variant	Body fat percentage; Body mass index; Hand grip strength; Mental health study participation (provided email address); Predicted visceral adipose tissue	29691431; 30239722; 30593698; 31263887; 31501611	modern	ALL	1.2692	0-529	0.00229	0.111107	0.972	RP11-436D23.1
rs10872224	gwas	6	98435125	98435125	T	G/T	T	G	G	NA	NA	intron_variant	General cognitive ability; Household income; Waist-hip ratio	29844566; 30239722; 31844048	modern	ALL	1.6212	0-529	0.00244	0.0717555	0.979	RP11-436D23.1
rs9401452	gwas	6	98452680	98452680	T	T/C	T	C	C	NA	NA	intron_variant	Intelligence	29942086	modern	ALL	1.5783	0-529	0.00234	0.0756205	0.976	RP11-436D23.1
rs17813294	gwas	6	98464608	98464608	C	C/G	C	G	G	NA	NA	intron_variant	Intelligence	29942086	modern	ALL	2.0787	0-529	0.004	0.041453	0.884	RP11-436D23.1
rs2503776	gwas	6	98520526	98520526	T	A/T	A	T	A	NA	NA	intron_variant	Household income	31844048	modern	ALL	0.58	0-529	-0.00144	0.281466	0.977	RP11-436D23.1
rs2503775	gwas	6	98521600	98521600	A	A/G	A	G	A	NA	NA	intron_variant	Experiencing mood swings; Neurociticism; Neuroticism	29255261; 29500382; 29942085; 30643256	modern	ALL	0.0028	0-529	-0.00017	0.940347	0.959	RP11-436D23.1
rs7773141	gwas	6	98537134	98537134	A	G/A	A	G	A	NA	NA	intron_variant	General cognitive ability; Household income (MTAG); Intelligence (MTAG)	29326435; 29844566; 31844048	modern	ALL	2.5586	0-529	-0.0031	0.0236898	0.97	RP11-436D23.1
rs9490512	gwas	6	98537993	98537993	A	G/A	G	A	A	NA	NA	intron_variant	Educational attainment (years of education)	30038396	modern	ALL	0.2293	0-529	-0.00117	0.498279	0.969	RP11-436D23.1
rs901630	gwas	6	98539519	98539519	T	C/T	C	T	T	NA	NA	intron_variant	Body mass index; Intelligence (MTAG); Waist-hip ratio	29326435; 30108127; 30239722	modern	ALL	1.1833	0-529	0.00205	0.123957	0.965	RP11-436D23.1
rs79690157	gwas	6	98540145	98540145	A	G/A	G	A	A	NA	NA	intron_variant	Household income (MTAG); Intelligence (MTAG)	29326435; 31844048	modern	ALL	2.4934	0-529	0.00566	0.0255414	0.843	RP11-436D23.1
rs35099767	gwas	6	98546547	98546547	G	G/T	G	T	T	NA	NA	intron_variant	Self-reported math ability	30038396	modern	ALL	2.112	0-529	0.00276	0.0398561	0.93	RP11-436D23.1
rs9401593	gwas	6	98549801	98549801	A	A/C	A	C	C	NA	NA	intron_variant	Cognitive performance (MTAG); Educational attainment (years of education); Household income (MTAG)	27225129; 30038396; 31844048	modern	ALL	1.415	0-529	0.00225	0.0925184	0.957	RP11-436D23.1
rs1906252	gwas	6	98550289	98550289	A	C/A/T	C	A	A	NA	NA	intron_variant	Cognitive performance; Educational attainment; Household income; Intelligence; Refractive error; Regular attendance at a pub or social club	27046643; 29942086; 29970889; 30038396; 31844048; 32231278	modern	ALL	0.7852	0-529	0.00156	0.210149	0.96	RP11-436D23.1
rs1487441	gwas	6	98553894	98553894	A	G/A	G	A	A	NA	NA	intron_variant	Bipolar disorder; Educational attainment; Mental health study participation (provided email address)	25201988; 27329760; 31263887	modern	ALL	0.5841	0-529	0.00154	0.279771	0.955	RP11-436D23.1
rs56081191	gwas	6	98557732	98557732	A	G/A	G	A	A	NA	NA	intron_variant	Body mass index; Educational attainment (years of education); Household income (MTAG); Risk-taking tendency (4-domain principal component model)	27225129; 30643258; 31669095; 31844048	modern	ALL	0.5164	0-529	0.00293	0.309502	0.762	RP11-436D23.1
rs10457441	gwas	6	98572120	98572120	NA	T/A/C	C	T	C	NA	NA	intron_variant	Cognitive function	25644384	modern	ALL	0.3366	0-529	-0.00112	0.411938	0.97	RP11-436D23.1
rs968050	gwas	6	98574560	98574560	T	C/T	C	T	T	NA	NA	intron_variant	Alcohol consumption (drinks per week) (MTAG)	30643251	modern	ALL	1.0425	0-529	0.00203	0.148752	0.971	RP11-436D23.1
rs12202969	gwas	6	98576223	98576223	A	G/A	G	A	A	NA	NA	intron_variant	Bipolar disorder; General risk tolerance (MTAG)	24618891; 30643258	modern	ALL	0.7877	0-529	0.00171	0.209425	0.97	RP11-436D23.1
rs12206087	gwas	6	98582900	98582900	A	G/A	G	A	A	NA	NA	intron_variant	Cognitive ability; Extremely high intelligence; Intelligence (MTAG)	29186694; 29326435; 29520040	modern	ALL	0.9849	0-529	0.00183	0.160469	0.968	RP11-436D23.1
rs17814604	gwas	6	98585502	98585502	A	A/G	A	G	G	NA	NA	intron_variant	Cognitive ability (MTAG); General cognitive ability; Intelligence; Intelligence (MTAG)	29186694; 29326435; 29844566; 29942086	modern	ALL	2.3226	0-529	0.00361	0.0311405	0.881	RP11-436D23.1
rs2388334	gwas	6	98591622	98591622	A	A/G	A	G	G	NA	NA	intron_variant	Autism and educational attainment (MTAG); Bipolar disorder; General cognitive ability; Risk-taking tendency (4-domain principal component model); anorexia nervosa, attention-deficit/hyperactivity disorder, autism spectrum disorder, bipolar disorder, major depression, obsessive-compulsive disorder, schizophrenia, or Tourette syndrome (pleiotropy)	29844566; 30643258; 30804558; 31043756; 31835028	modern	ALL	0.7494	0-529	0.00164	0.220856	0.966	RP11-436D23.1
rs1487439	gwas	6	98611300	98611300	A	A/G	A	G	G	NA	NA	intron_variant	Intelligence (MTAG)	29326435	modern	ALL	0.2499	0-529	0.00105	0.479588	0.972	RP11-436D23.1
rs12526299	gwas	6	98621599	98621599	T	C/T	C	T	T	NA	NA	intron_variant	Intelligence (MTAG)	29326435	modern	ALL	0.1436	0-529	0.00103	0.59202	0.962	RP11-436D23.1
rs9688806	gwas	6	98630881	98630881	T	C/T	T	C	T	NA	NA	intron_variant	Feeling nervous; Neurociticism	29500382	modern	ALL	0.0079	0-529	-0.00024	0.899971	0.965	RP11-436D23.1
rs118099815	gwas	6	98661558	98661558	T	T/C	T	C	C	NA	NA	intron_variant	Educational attainment (MTAG)	30038396	modern	ALL	0.7362	0-529	0.00488	0.224967	0.788	RP11-436D23.1 / RP11-111D3.2
rs10499016	gwas	6	98678145	98678145	G	A/G	A	G	G	NA	NA	intron_variant	Mental health study participation (provided email address)	31263887	modern	ALL	0.1844	0-529	0.00112	0.543659	0.819	RP11-436D23.1
rs9320980	gwas	6	98685930	98685930	A	G/A	G	A	A	NA	NA	intron_variant	Number of sexual partners	30643258	modern	ALL	0.5322	0-529	0.00264	0.302214	0.963	RP11-436D23.1
rs12195792	gwas	6	98705295	98705295	A	T/A	T	A	A	NA	NA	intron_variant	Chronotype; Morning person	30696823	modern	ALL	0.0477	0-529	0.00049	0.757421	0.984	RP11-436D23.1
rs6932108	gwas	6	98713992	98713992	C	G/C	G	C	C	NA	NA	intron_variant	Educational attainment (years of education)	30038396	modern	ALL	0.1411	0-529	0.00151	0.595263	0.784	RP11-436D23.1
rs9320995	gwas	6	98726381	98726381	G	A/G	G	A	G	NA	NA	intron_variant	Smoking initiation	30617275	modern	ALL	0.8791	0-529	-0.00193	0.184849	0.98	RP11-436D23.1
rs9375352	gwas	6	98739938	98739938	A	T/A	T	A	A	NA	NA	intron_variant	Morningness	30804565	modern	ALL	2.8899	0-529	0.00405	0.0162114	0.979	RP11-436D23.1
rs75477016	gwas	6	98781196	98781196	T	C/T	C	T	T	NA	NA	intron_variant	General cognitive ability; Intelligence	29844566; 29942086	modern	ALL	4.4671	0-529	0.01045	0.0027988	0.75	RP11-436D23.1
rs7758926	gwas	6	98785796	98785796	A	A/G	G	A	G	NA	NA	intron_variant	General cognitive ability	29844566	modern	ALL	0.4687	0-529	0.00186	0.332947	0.935	RP11-436D23.1
rs12196849	gwas	6	98790797	98790797	A	C/A	C	A	A	NA	NA	intron_variant	Intelligence (MTAG); Mental health study participation (provided email address)	29326435; 31263887	modern	ALL	0.9082	0-529	0.00222	0.177742	0.905	RP11-436D23.1
rs4839955	gwas	6	98809679	98809679	NA	C/A	C	A	C	NA	NA	intron_variant	Smoking status	30595370	modern	ALL	0.1847	0-529	0.00088	0.543332	0.846	RP11-436D23.1
rs4240561	gwas	6	98822234	98822234	A	G/A	A	G	G	NA	NA	intron_variant	General risk tolerance (MTAG)	30643258	modern	ALL	0.1019	0-529	0.00066	0.651671	0.936	RP11-436D23.1
rs6916079	gwas	6	98824191	98824191	T	G/T	T	G	G	NA	NA	intron_variant	Number of sexual partners	30643258	modern	ALL	1.0395	0-529	0.00234	0.149338	0.926	RP11-436D23.1
rs9375403	gwas	6	98831636	98831636	C	G/C	G	C	C	NA	NA	intron_variant	Cognitive performance (MTAG); Educational attainment (MTAG); Educational attainment (years of education); Highest math class taken; Highest math class taken (MTAG); Self-reported math ability (MTAG)	30038396	modern	ALL	1.4992	0-529	0.00327	0.0833468	0.901	RP11-436D23.1
rs1481461	control	6	99085636	99085636	NA	G/A	A	G	A	NA	NA	regulatory_region_variant	NA	NA	modern	ALL	0.1046	0-529	-0.00098	0.647395	0.963	RP3-453D15.1
rs62422274	control	6	99086540	99086540	NA	C/T	T	C	T	NA	NA	regulatory_region_variant	NA	NA	modern	ALL	0.0025	0-529	0.00015	0.943628	0.967	RP3-453D15.1
rs4467785	control	6	99139164	99139164	NA	A/T	A	T	A	NA	NA	intergenic_variant	NA	NA	modern	ALL	0.1742	0-529	-0.00107	0.55502	0.813	RP11-67P15.1
rs36112847	control	6	99147434	99147434	NA	A/G/T	A	T	T	NA	NA	intergenic_variant	NA	NA	modern	ALL	1.072	0-529	0.0085	0.143128	0.528	RP11-67P15.1
rs7769568	gwas	6	99265084	99265084	A	A/G	A	G	A	NA	NA	intergenic_variant	Intelligence	29942086	modern	ALL	0.0459	0-529	0.00044	0.761901	0.941	POU3F2
rs2294405	gwas	6	99292136	99292136	A	G/A	G	A	A	NA	NA	intergenic_variant	Cognitive performance	30038396	modern	ALL	0.0895	0-529	0.00066	0.672234	0.903	POU3F2
rs11756488	control	6	99451827	99451827	NA	A/C/G	A	G	G	NA	NA	intergenic_variant	NA	NA	modern	ALL	0.007	0-529	0.00034	0.905813	0.967	FBXL4
rs9402354	control	6	99462324	99462324	NA	T/C	T	C	C	NA	NA	regulatory_region_variant	NA	NA	modern	ALL	0.0604	0-529	0.00059	0.728168	0.962	FBXL4
rs9385588	control	6	99462752	99462752	NA	T/C	C	T	C	NA	NA	regulatory_region_variant	NA	NA	modern	ALL	0.0745	0-529	0.00061	0.699493	0.967	FBXL4
rs2207446	control	6	99464542	99464542	NA	A/C	C	A	A	NA	NA	regulatory_region_variant	NA	NA	modern	ALL	0.2975	0-529	0.00107	0.440492	0.956	RP3-364H10.1
rs1002243	control	6	99465481	99465481	NA	T/C	T	C	C	NA	NA	regulatory_region_variant	NA	NA	modern	ALL	0.0624	0-529	-0.00054	0.723886	0.968	RP3-364H10.1
rs7751565	control	6	99465934	99465934	NA	C/A/G	C	G	G	NA	NA	regulatory_region_variant	NA	NA	modern	ALL	4.4651	0-529	0.00435	0.00280494	0.971	RP3-364H10.1
rs4839735	control	6	99467850	99467850	NA	T/C	T	C	C	NA	NA	intergenic_variant	NA	NA	modern	ALL	0.0139	0-529	-0.00024	0.86758	0.968	RP3-364H10.1
rs13195671	control	6	99468141	99468141	NA	G/T	G	T	T	NA	NA	intergenic_variant	NA	NA	modern	ALL	0.076	0-529	0.00098	0.696631	0.969	RP3-364H10.1
rs9388950	control	6	99468942	99468942	NA	C/A/T	T	C	T	NA	NA	intergenic_variant	NA	NA	modern	ALL	3.572	0-529	0.00381	0.00752152	0.965	RP3-364H10.1
rs7772998	control	6	99469809	99469809	NA	C/T	C	T	T	NA	NA	intergenic_variant	NA	NA	modern	ALL	3.3333	0-529	0.00383	0.00982364	0.97	RP3-364H10.1
rs9493156	control	6	99469841	99469841	NA	C/T	C	T	T	NA	NA	intergenic_variant	NA	NA	modern	ALL	0.0657	0-529	0.00063	0.716985	0.96	RP3-364H10.1
rs9402378	control	6	99470913	99470913	NA	G/A	G	A	A	NA	NA	intergenic_variant	NA	NA	modern	ALL	0.2048	0-529	-0.00107	0.522173	0.967	RP3-364H10.1
rs6569770	control	6	99471885	99471885	NA	T/C	T	C	C	NA	NA	intergenic_variant	NA	NA	modern	ALL	0.0427	0-529	0.00056	0.770109	0.96	RP3-364H10.1
rs2092774	control	6	99473961	99473961	NA	C/T	C	T	T	NA	NA	intergenic_variant	NA	NA	modern	ALL	0.0041	0-529	-0.00024	0.927847	0.944	RP3-364H10.1
rs4839994	control	6	99474114	99474114	NA	T/A	T	A	A	NA	NA	intergenic_variant	NA	NA	modern	ALL	0.0968	0-529	-0.00068	0.659937	0.972	RP3-364H10.1
rs2747748	control	6	99479842	99479842	NA	C/A	A	C	C	NA	NA	intergenic_variant	NA	NA	modern	ALL	0.1131	0-529	0.00088	0.634356	0.954	RP3-364H10.1
rs926865	control	6	99480271	99480271	NA	C/A	C	A	A	NA	NA	intergenic_variant	NA	NA	modern	ALL	1.9913	0-529	0.00281	0.0459725	0.961	RP3-364H10.1
rs12197025	gwas	6	99546481	99546481	C	C/G	C	G	G	NA	NA	intergenic_variant	Regular attendance at a religious group	29970889	modern	ALL	0.0447	0-529	0.00061	0.764941	0.934	RP3-364H10.1
rs11154718	gwas	6	99592404	99592404	C	T/C	C	T	T	NA	NA	intergenic_variant	Chronotype	30696823	modern	ALL	0.0015	0-529	7e-05	0.95632	0.949	MIR548AI
rs9375946	gwas	6	99596909	99596909	T	T/C	C	T	T	NA	NA	intergenic_variant	Depressive symptoms	29292387	modern	ALL	0.0192	0-529	0.00027	0.844642	0.936	MIR548AI
rs2388840	gwas	6	99598756	99598756	G	G/A/T	A	G	G	NA	NA	intergenic_variant	Insomnia	30804565	modern	ALL	0	0-529	0	1	0.942	BDH2P1
rs72945224	gwas	6	99605159	99605159	NA	T/A/C	T	A	A	NA	NA	intergenic_variant	Height	30595370	modern	ALL	0.3597	0-529	0.00142	0.396341	0.931	BDH2P1
rs9321659	gwas	6	100116092	100116092	NA	G/A	G	A	A	NA	NA	intergenic_variant	Menarche (age at onset)	25231870; 30595370	modern	ALL	0.4549	0-529	-0.0019	0.340167	0.938	Y_RNA
rs2894889	gwas	6	100161940	100161940	NA	A/T	A	T	T	NA	NA	intergenic_variant	Height	30595370	modern	ALL	0.0241	0-529	0.00034	0.826226	0.962	Y_RNA
rs9403130	control	6	100264839	100264839	NA	T/C	T	C	C	NA	NA	intergenic_variant	NA	NA	modern	ALL	0.0154	0-529	0.00117	0.860687	0.919	MCHR2
rs6941818	control	6	100268587	100268587	NA	T/G	T	G	G	NA	NA	intergenic_variant	NA	NA	modern	ALL	0.2218	0-529	0.00095	0.50539	0.886	MCHR2
rs72929521	control	6	100280278	100280278	NA	A/G	A	G	G	NA	NA	intergenic_variant	NA	NA	modern	ALL	0.4105	0-529	0.00283	0.364888	0.754	MCHR2
rs11155104	control	6	100285251	100285251	NA	C/T	T	C	T	NA	NA	intergenic_variant	NA	NA	modern	ALL	1.4175	0-529	-0.00227	0.0922308	0.82	MCHR2
rs13217939	control	6	100289183	100289183	NA	T/C	T	C	C	NA	NA	intergenic_variant	NA	NA	modern	ALL	2.145	0-529	0.00435	0.0383372	0.661	MCHR2
rs62432568	control	6	100294273	100294273	NA	C/A	C	A	A	NA	NA	intergenic_variant	NA	NA	modern	ALL	0.468	0-529	0.00168	0.333309	0.962	MCHR2
rs62432570	control	6	100294389	100294389	NA	C/T	C	T	T	NA	NA	intergenic_variant	NA	NA	modern	ALL	0.0177	0-529	0.00032	0.85076	0.956	MCHR2
rs74687122	control	6	100294657	100294657	NA	A/G	A	G	G	NA	NA	intergenic_variant	NA	NA	modern	ALL	0.0406	0-529	0.00176	0.775678	0.884	MCHR2
rs56384421	control	6	100294959	100294959	NA	A/G	A	G	G	NA	NA	intergenic_variant	NA	NA	modern	ALL	0.3329	0-529	0.0012	0.41452	0.953	MCHR2
rs11756982	control	6	100297338	100297338	NA	T/C	T	C	C	NA	NA	intergenic_variant	NA	NA	modern	ALL	0.9474	0-529	0.00557	0.168662	0.885	MCHR2
rs6936160	gwas	6	100347745	100347745	T	C/T	T	C	C	NA	NA	intergenic_variant	Smoking initiation (ever regular vs never regular); Smoking initiation (ever regular vs never regular) (MTAG)	30643251	modern	ALL	0.0002	0-529	-2e-05	0.984043	0.936	MCHR2
rs116889104	gwas	6	100471892	100471892	NA	T/C	T	C	C	NA	NA	intron_variant	DNA methylation variation (age effect)	30348214	modern	ALL	0.3844	0-529	0.04561	0.380589	0.754	MCHR2-AS1
rs9496567	gwas	6	100602753	100602753	A	G/A	G	A	A	NA	NA	intergenic_variant	LDL cholesterol levels in current drinkers; LDL cholesterol levels x alcohol consumption (drinkers vs non-drinkers) interaction (2df); LDL cholesterol levels x alcohol consumption (regular vs non-regular drinkers) interaction (2df)	30698716	modern	ALL	0.8322	0-529	0.00225	0.19701	0.767	PRDX2P4
rs2503099	gwas	6	100610101	100610101	A	A/G	G	A	G	NA	NA	intergenic_variant	Waist-hip ratio	30239722	modern	ALL	0.5129	0-529	-0.00234	0.311147	0.887	RP3-344J20.1
rs2073267	gwas	6	100615652	100615652	NA	A/G	G	A	G	NA	NA	TF_binding_site_variant	Waist-hip ratio; Waist-to-hip ratio adjusted for BMI	30575882; 30595370; 31669095	modern	ALL	1.1973	0-529	-0.00283	0.121755	0.875	RP3-344J20.1
rs17185536	gwas	6	100620931	100620931	T	C/G/T	C	T	T	NA	NA	upstream_gene_variant	Erectile dysfunction; Free thyroxine concentration	30297428; 30367059	modern	ALL	0.1888	0-529	0.00107	0.53889	0.772	RP3-344J20.1
rs57989773	gwas	6	100629078	100629078	NA	T/C	T	C	C	NA	NA	downstream_gene_variant	Body mass index; Erectile dysfunction	30583798; 30595370; 31669095	modern	ALL	1.3955	0-529	0.00273	0.0947951	0.754	RP3-344J20.1
rs6937293	gwas	6	100629461	100629461	NA	T/C	T	C	T	NA	NA	downstream_gene_variant	Waist-to-hip ratio adjusted for BMI	31669095	modern	ALL	0.2936	0-529	0.00134	0.443504	0.733	RP3-344J20.1
rs58379285	control	6	100691678	100691678	NA	C/T	C	T	T	NA	NA	intergenic_variant	NA	NA	modern	ALL	0.6681	0-529	0.00225	0.247705	0.955	RP3-344J20.1
rs13196561	gwas	6	100760170	100760170	C	C/A	C	A	A	NA	NA	intergenic_variant	Menarche (age at onset)	25231870	modern	ALL	1.2692	0-529	0.00317	0.111107	0.908	SIM1
rs13209418	gwas	6	100816111	100816111	NA	C/T	C	T	T	NA	NA	intergenic_variant	Balding type 1	30595370	modern	ALL	1.1348	0-529	0.00347	0.131934	0.926	SIM1
rs34979551	gwas	6	100848871	100848871	A	A/G	A	G	G	NA	NA	intron_variant	Neurociticism	29500382	modern	ALL	0.0598	0-529	-0.00063	0.729469	0.952	SIM1
rs1857859	gwas	6	100894587	100894587	A	G/A	G	A	A	NA	NA	intron_variant	Estimated glomerular filtration rate	31152163	modern	ALL	0.5555	0-529	0.00151	0.291865	0.949	SIM1
rs240764	gwas	6	100953148	100953148	A	G/A	G	A	G	NA	NA	downstream_gene_variant	Neuroticism	29255261	modern	ALL	0.0456	0-529	-0.00044	0.762657	0.922	ASCC3
rs4461738	gwas	6	100977940	100977940	C	T/C	T	C	C	NA	NA	intron_variant	Depressive symptoms; Life satisfaction; Neuroticism; Positive affect; Well-being spectrum (multivariate analysis)	30643256	modern	ALL	0.0208	0-529	-0.00039	0.838384	0.969	ASCC3
rs240788	gwas	6	100984106	100984106	NA	T/G	G	T	T	NA	NA	intron_variant	Neuroticism	30595370	modern	ALL	0.1694	0-529	0.00078	0.560523	0.96	ASCC3
rs239245	gwas	6	101090377	101090377	A	C/A	A	C	C	NA	NA	intron_variant	Smoking status (ever vs never smokers)	30643258	modern	ALL	0.4705	0-529	0.00137	0.332021	0.989	ASCC3
rs180963	gwas	6	101127213	101127213	NA	T/C	T	C	C	NA	NA	intron_variant	Body mass index	30595370; 31669095	modern	ALL	0.0003	0-529	-5e-05	0.980458	0.988	ASCC3
rs239198	gwas	6	101134077	101134077	T	C/T	C	T	T	NA	NA	intron_variant	Menarche (age at onset)	25231870	modern	ALL	0.3894	0-529	-0.00137	0.377508	0.983	ASCC3
rs6907240	gwas	6	101153782	101153782	T	T/C/G	T	C	C	NA	NA	intron_variant	Body mass index	30239722	modern	ALL	1.1802	0-529	0.00205	0.12445	0.989	ASCC3
rs6922219	gwas	6	101153907	101153907	C	G/A/C	G	C	C	NA	NA	intron_variant	Smoking initiation (ever regular vs never regular)	30679032	modern	ALL	0.5481	0-529	0.00142	0.295102	0.991	ASCC3
rs12209887	gwas	6	101156806	101156806	A	G/A	A	G	A	NA	NA	intron_variant	Body mass index	30239722	modern	ALL	0.2063	0-529	-0.00085	0.520653	0.99	ASCC3
rs9373590	gwas	6	101212001	101212001	A	A/T	A	T	T	NA	NA	intron_variant	Insomnia	30804565	modern	ALL	0.7061	0-529	-0.00166	0.234692	0.992	ASCC3
rs6932158	gwas	6	101246010	101246010	C	T/C	T	C	T	NA	NA	intron_variant	Insomnia symptoms (never/rarely vs. usually)	30804566	modern	ALL	1.0517	0-529	0.002	0.146972	0.988	ASCC3
rs12530388	gwas	6	101329173	101329173	C	A/C	C	A	A	NA	NA	5_prime_UTR_variant	Smoking initiation (ever regular vs never regular)	30643251	modern	ALL	1.5284	0-529	0.00244	0.0803999	0.978	ASCC3
rs7771570	gwas	6	101339400	101339400	T	C/T	C	T	C	NA	NA	downstream_gene_variant	Number of sexual partners	30643258	modern	ALL	0.0877	0-529	-0.00059	0.675357	0.978	RP3-467N11.2
rs7758630	gwas	6	101387304	101387304	T	T/A/C	T	A	A	NA	NA	intergenic_variant	Depression	30718901	modern	ALL	2.0191	0-529	0.00261	0.0444812	0.965	snoU13
rs7769142	gwas	6	101460299	101460299	C	A/C	C	A	C	NA	NA	intergenic_variant	Age of smoking initiation (MTAG); Smoking initiation (ever regular vs never regular) (MTAG)	30643251	modern	ALL	0.0011	0-529	-0.0001	0.96259	0.982	snoU13
rs11155851	control	6	101523549	101523549	NA	C/A/T	C	T	C	NA	NA	intergenic_variant	NA	NA	modern	ALL	0.0417	0-529	0.00044	0.772742	0.981	snoU13
rs9498491	control	6	101529515	101529515	NA	T/C	T	C	C	NA	NA	intergenic_variant	NA	NA	modern	ALL	13.21	0-529	0.1	2.74682e-07	0.985	snoU13
rs9498519	control	6	101560755	101560755	NA	G/A/C	A	G	G	NA	NA	intergenic_variant	NA	NA	modern	ALL	0.1862	0-529	0.001	0.541699	0.983	snoU13
rs149104957	control	6	101560812	101560812	NA	T/C	T	C	C	NA	NA	intergenic_variant	NA	NA	modern	ALL	0.014	0-529	0.00205	0.867109	0.736	snoU13
rs77739708	control	6	101581495	101581495	NA	A/G	A	G	G	NA	NA	intergenic_variant	NA	NA	modern	ALL	0.0007	0-529	-0.0001	0.970153	0.978	snoU13
rs2813649	control	6	101583060	101583060	NA	G/A	A	G	A	NA	NA	intergenic_variant	NA	NA	modern	ALL	0.1313	0-529	-0.00076	0.60834	0.978	snoU13
rs2813651	control	6	101584291	101584291	NA	A/G	G	A	G	NA	NA	intergenic_variant	NA	NA	modern	ALL	0.3874	0-529	-0.00127	0.378736	0.95	snoU13
rs2770331	control	6	101585854	101585854	NA	G/T	G	T	T	NA	NA	intergenic_variant	NA	NA	modern	ALL	1.8516	0-529	0.00322	0.0543082	0.989	snoU13
rs116893592	control	6	101588195	101588195	NA	C/A/T	C	A	A	NA	NA	intergenic_variant	NA	NA	modern	ALL	0.0176	0-529	0.00068	0.851177	0.969	snoU13
rs1149271	control	6	101608851	101608851	NA	A/G/T	A	G	A	NA	NA	intergenic_variant	NA	NA	modern	ALL	0.2434	0-529	-0.00127	0.485358	0.965	snoU13
rs4533995	control	6	101613110	101613110	NA	A/T	T	A	A	NA	NA	intergenic_variant	NA	NA	modern	ALL	0.3846	0-529	0.00159	0.380465	0.978	snoU13
rs9404091	control	6	101614436	101614436	NA	G/A	G	A	A	NA	NA	intergenic_variant	NA	NA	modern	ALL	0.1683	0-529	-0.00488	0.561798	0.967	snoU13
rs4240593	control	6	101615213	101615213	NA	C/T	T	C	C	NA	NA	intergenic_variant	NA	NA	modern	ALL	1.5406	0-529	0.00308	0.0792021	0.981	snoU13
rs1342801	control	6	101615452	101615452	NA	A/G	G	A	A	NA	NA	intergenic_variant	NA	NA	modern	ALL	0.4066	0-529	0.00156	0.367176	0.965	snoU13
rs146171517	control	6	101656569	101656569	NA	C/G/T	C	T	T	NA	NA	intergenic_variant	NA	NA	modern	ALL	0.6652	0-529	0.01387	0.248734	0.637	GRIK2
rs1935822	control	6	101671472	101671472	NA	C/T	T	C	C	NA	NA	intergenic_variant	NA	NA	modern	ALL	0.231	0-529	-0.001	0.496691	0.968	GRIK2
rs2764268	control	6	101701598	101701598	NA	A/G	G	A	G	NA	NA	intergenic_variant	NA	NA	modern	ALL	0.0186	0-529	-0.00029	0.847058	0.957	GRIK2
rs283194	control	6	101701883	101701883	NA	A/T	T	A	T	NA	NA	intergenic_variant	NA	NA	modern	ALL	0.0058	0-529	0.00017	0.914231	0.957	GRIK2
rs112124881	control	6	101704606	101704606	NA	G/A	G	A	A	NA	NA	intergenic_variant	NA	NA	modern	ALL	0.2589	0-529	0.00264	0.471782	0.883	GRIK2
rs364659	control	6	101714471	101714471	NA	G/A/T	T	G	T	NA	NA	intergenic_variant	NA	NA	modern	ALL	3.2007	0-529	-0.00415	0.011403	0.906	GRIK2
rs1222265	control	6	101716901	101716901	NA	A/G	A	G	G	NA	NA	intergenic_variant	NA	NA	modern	ALL	0.9786	0-529	0.00234	0.161813	0.97	GRIK2
rs2263369	control	6	101719780	101719780	NA	G/A	A	G	G	NA	NA	intergenic_variant	NA	NA	modern	ALL	3.1367	0-529	0.01416	0.0122564	0.801	GRIK2
rs495408	control	6	101722656	101722656	NA	A/T	A	T	T	NA	NA	intergenic_variant	NA	NA	modern	ALL	0.0642	0-529	-0.00059	0.720097	0.976	GRIK2
rs12528359	control	6	101722933	101722933	NA	G/T	G	T	T	NA	NA	intergenic_variant	NA	NA	modern	ALL	0.8616	0-529	0.00193	0.189282	0.837	GRIK2
rs532796	control	6	101727112	101727112	NA	A/G	A	G	G	NA	NA	intergenic_variant	NA	NA	modern	ALL	0.0607	0-529	0.00054	0.727521	0.975	GRIK2
rs283207	control	6	101729237	101729237	NA	A/G	G	A	G	NA	NA	regulatory_region_variant	NA	NA	modern	ALL	0.1662	0-529	0.00083	0.564249	0.976	GRIK2
rs489458	control	6	101742573	101742573	NA	T/C	T	C	C	NA	NA	intergenic_variant	NA	NA	modern	ALL	0.1234	0-529	0.00083	0.619337	0.984	GRIK2
rs546327	control	6	101744207	101744207	NA	A/G	A	G	G	NA	NA	intergenic_variant	NA	NA	modern	ALL	1.139	0-529	0.00264	0.131221	0.987	GRIK2
rs283229	control	6	101754901	101754901	NA	G/A	A	G	A	NA	NA	intergenic_variant	NA	NA	modern	ALL	0.1156	0-529	-0.00071	0.630635	0.986	GRIK2
rs283225	control	6	101756221	101756221	NA	A/C/G	C	A	C	NA	NA	intergenic_variant	NA	NA	modern	ALL	0.283	0-529	0.00117	0.451853	0.973	GRIK2
rs146388550	control	6	101763069	101763069	NA	T/A	T	A	A	NA	NA	intergenic_variant	NA	NA	modern	ALL	0.2862	0-529	0.00859	0.449307	0.696	GRIK2
rs150847112	control	6	101766762	101766762	NA	C/A/T	C	A	A	NA	NA	intergenic_variant	NA	NA	modern	ALL	0.1836	0-529	0.00234	0.544534	0.988	GRIK2
rs2852556	control	6	101775010	101775010	NA	T/C	C	T	C	NA	NA	intergenic_variant	NA	NA	modern	ALL	0.0629	0-529	-0.00051	0.722827	0.99	GRIK2
rs2152991	control	6	101776490	101776490	NA	T/G	G	T	G	NA	NA	intergenic_variant	NA	NA	modern	ALL	0.006	0-529	-0.00015	0.912771	0.99	GRIK2
rs2787562	control	6	101778420	101778420	NA	C/G	G	C	G	NA	NA	intergenic_variant	NA	NA	modern	ALL	0.0037	0-529	-0.00012	0.931448	0.989	GRIK2
rs566507	control	6	101790255	101790255	NA	A/G	A	G	G	NA	NA	intergenic_variant	NA	NA	modern	ALL	0.1925	0-529	0.001	0.534939	0.989	GRIK2
rs1232235	control	6	102592650	102592650	NA	C/A/T	C	T	T	NA	NA	intergenic_variant	NA	NA	modern	ALL	0.0187	0-529	0.00029	0.846653	0.865	AP002530.2
rs1232236	control	6	102592879	102592879	NA	C/G/T	G	C	C	NA	NA	intergenic_variant	NA	NA	modern	ALL	0.1328	0-529	0.00078	0.606299	0.867	AP002530.2
rs1232240	control	6	102595335	102595335	NA	T/A	T	A	A	NA	NA	intergenic_variant	NA	NA	modern	ALL	0.0374	0-529	0.00054	0.784472	0.862	AP002530.2
rs9377340	control	6	102609317	102609317	NA	T/C	T	C	C	NA	NA	intergenic_variant	NA	NA	modern	ALL	0.0261	0-529	0.00029	0.819278	0.839	AP002530.2
rs62421306	control	6	102625356	102625356	NA	T/A	T	A	A	NA	NA	intergenic_variant	NA	NA	modern	ALL	0.0887	0-529	0.00078	0.673617	0.916	AP002530.2
rs2895437	control	6	102629694	102629694	NA	T/A	A	T	A	NA	NA	intergenic_variant	NA	NA	modern	ALL	0.2273	0-529	-0.00122	0.500159	0.917	AP002530.2
rs62421307	control	6	102634048	102634048	NA	T/A	A	T	A	NA	NA	intergenic_variant	NA	NA	modern	ALL	0.2731	0-529	-0.00146	0.459875	0.892	AP002530.2
rs1232210	control	6	102642790	102642790	NA	A/G	A	G	G	NA	NA	intergenic_variant	NA	NA	modern	ALL	0.6272	0-529	0.00151	0.262714	0.949	AP002530.2
rs6933766	control	6	102643705	102643705	NA	T/G	G	T	T	NA	NA	intergenic_variant	NA	NA	modern	ALL	0.2611	0-529	0.00146	0.469905	0.951	AP002530.2
rs6934126	control	6	102643880	102643880	NA	T/C	C	T	T	NA	NA	intergenic_variant	NA	NA	modern	ALL	0.5202	0-529	0.00159	0.307728	0.943	AP002530.2
rs9322634	control	6	102647040	102647040	NA	A/T	T	A	A	NA	NA	intergenic_variant	NA	NA	modern	ALL	0.6708	0-529	0.00151	0.246752	0.954	AP002530.2
rs9498974	control	6	102647698	102647698	NA	T/C	T	C	C	NA	NA	intergenic_variant	NA	NA	modern	ALL	0.742	0-529	-0.00181	0.22315	0.95	AP002530.2
rs6929339	control	6	102653273	102653273	NA	G/A	A	G	G	NA	NA	intergenic_variant	NA	NA	modern	ALL	0.5885	0-529	0.00168	0.277968	0.954	AP002530.2
rs9373631	control	6	102654476	102654476	NA	T/C	T	C	C	NA	NA	intergenic_variant	NA	NA	modern	ALL	0.4745	0-529	0.00168	0.329974	0.928	AP002530.2
rs4126345	control	6	102656371	102656371	NA	G/A	G	A	A	NA	NA	intergenic_variant	NA	NA	modern	ALL	0.1007	0-529	0.00063	0.653593	0.952	AP002530.2
rs4416680	control	6	102656889	102656889	NA	C/T	T	C	C	NA	NA	intergenic_variant	NA	NA	modern	ALL	0.1094	0-529	0.00078	0.639956	0.95	AP002530.2
rs9404181	control	6	102658551	102658551	NA	G/A	A	G	G	NA	NA	intergenic_variant	NA	NA	modern	ALL	0.0284	0-529	0.00044	0.811627	0.95	AP002530.2
rs4126344	control	6	102659732	102659732	NA	G/A	A	G	G	NA	NA	intergenic_variant	NA	NA	modern	ALL	0.0095	0-529	0.00034	0.890366	0.952	AP002530.2
rs9386304	control	6	102670615	102670615	NA	G/A/T	T	G	T	NA	NA	intergenic_variant	NA	NA	modern	ALL	0.1267	0-529	-0.00088	0.614691	0.959	AP002530.2
rs9498978	control	6	102676654	102676654	NA	C/T	C	T	T	NA	NA	intergenic_variant	NA	NA	modern	ALL	0.0008	0-529	7e-05	0.968093	0.933	AP002530.2
rs7453968	control	6	102683817	102683817	NA	G/A/T	A	G	A	NA	NA	intergenic_variant	NA	NA	modern	ALL	0.1204	0-529	-0.00142	0.623629	0.952	AP002530.2
rs1232214	control	6	102699596	102699596	NA	G/A	A	G	G	NA	NA	intergenic_variant	NA	NA	modern	ALL	0.0014	0-529	0.0001	0.9578	0.937	AP002530.2
rs9498995	control	6	102706463	102706463	NA	G/A	G	A	A	NA	NA	intergenic_variant	NA	NA	modern	ALL	1.2302	0-529	-0.0021	0.116749	0.933	AP002530.2
rs35674822	control	6	102725665	102725665	NA	A/G	A	G	G	NA	NA	intergenic_variant	NA	NA	modern	ALL	0.0405	0-529	0.00051	0.775947	0.95	RP11-793L10.1
rs3010032	control	6	102732584	102732584	NA	T/A/C	T	C	C	NA	NA	intergenic_variant	NA	NA	modern	ALL	0.0042	0-529	0.0002	0.926975	0.965	RP11-793L10.1
rs2994291	control	6	102739061	102739061	NA	T/A/G	G	T	T	NA	NA	intergenic_variant	NA	NA	modern	ALL	1.4863	0-529	0.00264	0.0846856	0.923	RP11-793L10.1
rs2994293	control	6	102739350	102739350	NA	C/A/G	C	A	A	NA	NA	intergenic_variant	NA	NA	modern	ALL	0.0017	0-529	-0.0001	0.953502	0.946	RP11-793L10.1
rs9322644	control	6	102748329	102748329	NA	C/A/T	C	T	C	NA	NA	intergenic_variant	NA	NA	modern	ALL	0.0326	0-529	0.00034	0.798458	0.974	RP11-793L10.1
rs7770347	control	6	102749393	102749393	NA	G/A	G	A	G	NA	NA	intergenic_variant	NA	NA	modern	ALL	0.0794	0-529	0.00071	0.690264	0.976	RP11-793L10.1
rs9386307	control	6	102750763	102750763	NA	A/G	A	G	A	NA	NA	intergenic_variant	NA	NA	modern	ALL	0.0274	0-529	-0.00039	0.814912	0.977	RP11-793L10.1
rs9485670	control	6	102768297	102768297	NA	C/T	C	T	T	NA	NA	intergenic_variant	NA	NA	modern	ALL	0.0382	0-529	0.00039	0.782237	0.979	RP11-793L10.1
rs4345404	control	6	102775474	102775474	NA	C/T	T	C	C	NA	NA	intergenic_variant	NA	NA	modern	ALL	0.2332	0-529	0.00103	0.494648	0.98	RP11-793L10.1
rs7762899	control	6	102790517	102790517	NA	G/C/T	T	G	T	NA	NA	intergenic_variant	NA	NA	modern	ALL	0.0324	0-529	0.00039	0.799064	0.989	RP11-793L10.1
rs9390829	control	6	102803284	102803284	NA	A/G	A	G	G	NA	NA	intergenic_variant	NA	NA	modern	ALL	0.6201	0-529	0.00151	0.265433	0.979	RP11-793L10.1
rs34300174	control	6	102816172	102816172	NA	A/G/T	A	T	T	NA	NA	intergenic_variant	NA	NA	modern	ALL	0.1634	0-529	-0.00085	0.567549	0.991	RP11-793L10.1
rs17427041	control	6	102816547	102816547	NA	A/C/T	A	C	C	NA	NA	intergenic_variant	NA	NA	modern	ALL	0.0007	0-529	5e-05	0.970153	0.988	RP11-793L10.1
rs1416279	control	6	102818614	102818614	NA	A/C/T	A	C	C	NA	NA	intergenic_variant	NA	NA	modern	ALL	0.1857	0-529	0.00125	0.542242	0.991	RP11-793L10.1
rs72954133	control	6	102819983	102819983	NA	G/A	G	A	A	NA	NA	intergenic_variant	NA	NA	modern	ALL	0.997	0-529	0.00513	0.157923	0.975	RP11-793L10.1
rs71568114	control	6	102826469	102826469	NA	T/A	T	A	A	NA	NA	intergenic_variant	NA	NA	modern	ALL	0.1063	0-529	0.00073	0.644737	0.987	RP11-793L10.1
rs35213993	control	6	102956749	102956749	NA	C/T	C	T	T	NA	NA	intergenic_variant	NA	NA	modern	ALL	0.0568	0-529	-0.00049	0.736082	0.98	RP11-793L10.1
rs17063344	control	6	102964386	102964386	NA	A/G	A	G	G	NA	NA	regulatory_region_variant	NA	NA	modern	ALL	0.0931	0-529	0.00112	0.666098	0.98	RP11-793L10.1
rs35118646	control	6	102964553	102964553	NA	T/C	T	C	C	NA	NA	intergenic_variant	NA	NA	modern	ALL	0.0026	0-529	-0.0001	0.942514	0.983	RP11-793L10.1
rs6571022	control	6	102964840	102964840	NA	A/T	T	A	A	NA	NA	intergenic_variant	NA	NA	modern	ALL	0.8068	0-529	0.0021	0.203986	0.979	RP11-793L10.1
rs2895514	control	6	102987213	102987213	NA	A/T	A	T	T	NA	NA	intergenic_variant	NA	NA	modern	ALL	0.1982	0-529	0.00107	0.528954	0.967	RP11-793L10.1
rs9399751	control	6	102993377	102993377	NA	T/A	A	T	A	NA	NA	intergenic_variant	NA	NA	modern	ALL	0.1467	0-529	-0.00078	0.58805	0.965	RP11-793L10.1
rs1933995	control	6	103007392	103007392	NA	T/A/C	C	T	C	NA	NA	intergenic_variant	NA	NA	modern	ALL	0.0498	0-529	-0.00044	0.75231	0.967	RP11-793L10.1
rs9485700	control	6	103007922	103007922	NA	T/A	A	T	A	NA	NA	intergenic_variant	NA	NA	modern	ALL	0.0246	0-529	-0.00029	0.824461	0.968	RP11-793L10.1
rs111694679	control	6	103028266	103028266	NA	T/C	T	C	C	NA	NA	intergenic_variant	NA	NA	modern	ALL	0.3975	0-529	0.00723	0.372593	0.664	RP11-793L10.1
rs67311967	control	6	103033759	103033759	NA	T/C	T	C	C	NA	NA	intergenic_variant	NA	NA	modern	ALL	1.3416	0-529	0.00298	0.101412	0.969	RP11-793L10.1
rs12201664	control	6	103036636	103036636	NA	T/A	T	A	A	NA	NA	intergenic_variant	NA	NA	modern	ALL	0.0747	0-529	-0.00054	0.699109	0.989	RP11-793L10.1
rs7749988	control	6	103041810	103041810	NA	T/A	T	A	A	NA	NA	intergenic_variant	NA	NA	modern	ALL	0.0473	0-529	-0.00044	0.758409	0.991	RP11-793L10.1
rs78937652	control	6	103044279	103044279	NA	T/C	T	C	C	NA	NA	intergenic_variant	NA	NA	modern	ALL	1.78	0-529	0.00791	0.0591877	0.93	RP11-793L10.1
rs17054742	control	6	103046984	103046984	NA	T/C	T	C	C	NA	NA	intergenic_variant	NA	NA	modern	ALL	0.01	0-529	0.00022	0.887537	0.987	RP11-793L10.1
rs6922001	control	6	103048438	103048438	NA	G/A	G	A	A	NA	NA	intergenic_variant	NA	NA	modern	ALL	0.6357	0-529	-0.00195	0.259504	0.985	RP11-793L10.1
rs7771843	control	6	103052113	103052113	NA	A/C/G	A	C	C	NA	NA	intergenic_variant	NA	NA	modern	ALL	0.0877	0-529	-0.00063	0.675357	0.988	RP11-793L10.1
rs10872750	control	6	103058872	103058872	NA	T/C	T	C	C	NA	NA	intergenic_variant	NA	NA	modern	ALL	0.3045	0-529	-0.00117	0.435165	0.989	RP11-793L10.1
rs9499178	control	6	103064741	103064741	NA	A/G	G	A	G	NA	NA	intergenic_variant	NA	NA	modern	ALL	0.0117	0-529	0.0002	0.878421	0.989	RP11-793L10.1
rs7764068	control	6	103070266	103070266	NA	A/G	G	A	G	NA	NA	intergenic_variant	NA	NA	modern	ALL	0.0112	0-529	-0.00029	0.881028	0.98	RP11-793L10.1
rs187204458	control	6	103090934	103090934	NA	T/C	T	C	C	NA	NA	intergenic_variant	NA	NA	modern	ALL	0.3528	0-529	0.0124	0.400908	0.545	RP11-793L10.1
rs72966143	control	6	103101460	103101460	NA	T/C	T	C	C	NA	NA	intergenic_variant	NA	NA	modern	ALL	0.4467	0-529	0.00164	0.344558	0.963	RP11-793L10.1
rs11156207	control	6	103124017	103124017	NA	G/A	G	A	A	NA	NA	intergenic_variant	NA	NA	modern	ALL	0.1625	0-529	-0.00083	0.568618	0.97	RP11-793L10.1
rs9485729	control	6	103136031	103136031	NA	C/T	C	T	T	NA	NA	intergenic_variant	NA	NA	modern	ALL	0.668	0-529	0.00195	0.247741	0.963	RP11-793L10.1
rs4946663	control	6	103136822	103136822	NA	G/A	G	A	A	NA	NA	intergenic_variant	NA	NA	modern	ALL	1.1564	0-529	0.00269	0.128313	0.948	RP11-793L10.1
rs9390865	control	6	103138860	103138860	NA	G/T	G	T	T	NA	NA	intergenic_variant	NA	NA	modern	ALL	0.6098	0-529	0.00215	0.269439	0.951	RP11-793L10.1
rs66493741	control	6	103139462	103139462	NA	G/C	G	C	C	NA	NA	intergenic_variant	NA	NA	modern	ALL	0.0396	0-529	0.00049	0.778384	0.97	RP11-793L10.1
rs9499214	control	6	103139548	103139548	NA	C/T	C	T	T	NA	NA	intergenic_variant	NA	NA	modern	ALL	0.0216	0-529	0.00032	0.835349	0.96	RP11-793L10.1
rs13192232	control	6	103140653	103140653	NA	C/G/T	C	G	G	NA	NA	intergenic_variant	NA	NA	modern	ALL	0.0094	0-529	0.0002	0.890941	0.96	RP11-793L10.1
rs7449662	control	6	103148537	103148537	NA	A/T	A	T	T	NA	NA	intergenic_variant	NA	NA	modern	ALL	0.1046	0-529	0.00063	0.647395	0.954	RP11-793L10.1
rs6571049	control	6	103185739	103185739	NA	C/G/T	G	C	C	NA	NA	intergenic_variant	NA	NA	modern	ALL	0.0166	0-529	-0.00032	0.855419	0.965	RP1-76C18.1
rs9485733	control	6	103188507	103188507	NA	T/A	A	T	T	NA	NA	intergenic_variant	NA	NA	modern	ALL	0.3346	0-529	0.00112	0.413331	0.964	RP1-76C18.1
rs34408799	control	6	103199054	103199054	NA	G/A	G	A	A	NA	NA	intergenic_variant	NA	NA	modern	ALL	2.4482	0-529	0.00469	0.0269127	0.909	RP1-76C18.1
rs1523412	control	6	103214152	103214152	NA	C/T	C	T	T	NA	NA	intergenic_variant	NA	NA	modern	ALL	0.1573	0-529	0.00151	0.574871	0.924	RP1-76C18.1
rs12210574	control	6	103216831	103216831	NA	C/T	C	T	T	NA	NA	intergenic_variant	NA	NA	modern	ALL	0.0052	0-529	-0.00015	0.918772	0.929	RP1-76C18.1
rs9390875	control	6	103218711	103218711	NA	A/T	A	T	T	NA	NA	intergenic_variant	NA	NA	modern	ALL	0.1246	0-529	-0.00071	0.617639	0.948	RP1-76C18.1
rs1594462	control	6	103219703	103219703	NA	T/C	T	C	C	NA	NA	intergenic_variant	NA	NA	modern	ALL	0.0007	0-529	-5e-05	0.970153	0.946	RP1-76C18.1
rs2043147	control	6	103224666	103224666	NA	C/T	C	T	T	NA	NA	intergenic_variant	NA	NA	modern	ALL	0.6179	0-529	0.00146	0.266282	0.926	RP1-76C18.1
rs12201024	control	6	103226815	103226815	NA	T/C	T	C	C	NA	NA	intergenic_variant	NA	NA	modern	ALL	0.0305	0-529	0.00044	0.804922	0.934	RP1-76C18.1
rs4609068	control	6	103232031	103232031	NA	C/G	C	G	G	NA	NA	intergenic_variant	NA	NA	modern	ALL	2.0345	0-529	0.00288	0.0436771	0.77	RP1-76C18.1
rs9404259	control	6	103269458	103269458	NA	C/A/T	C	T	T	NA	NA	intergenic_variant	NA	NA	modern	ALL	0.9173	0-529	-0.00479	0.175585	0.938	RP1-76C18.1
rs62422196	control	6	103271030	103271030	NA	A/C	A	C	C	NA	NA	intergenic_variant	NA	NA	modern	ALL	0.6774	0-529	0.00449	0.244441	0.71	RP1-76C18.1
rs56386351	control	6	103275198	103275198	NA	A/G	A	G	G	NA	NA	intergenic_variant	NA	NA	modern	ALL	0.184	0-529	0.00171	0.544096	0.912	RP1-76C18.1
rs1560457	control	6	103275749	103275749	NA	T/C	T	C	C	NA	NA	intergenic_variant	NA	NA	modern	ALL	0.5154	0-529	0.00161	0.309971	0.93	RP1-76C18.1
rs7770076	control	6	103277283	103277283	NA	A/C/G	C	A	C	NA	NA	intergenic_variant	NA	NA	modern	ALL	0.2004	0-529	0.00093	0.526676	0.939	RP1-76C18.1
rs9499251	control	6	103282242	103282242	NA	T/C	T	C	C	NA	NA	intergenic_variant	NA	NA	modern	ALL	0.0188	0-529	0.00027	0.846249	0.938	RP1-76C18.1
rs9322678	control	6	103282927	103282927	NA	T/C	C	T	C	NA	NA	intergenic_variant	NA	NA	modern	ALL	0.16	0-529	0.00081	0.571608	0.932	RP1-76C18.1
rs58621806	control	6	103283628	103283628	NA	G/A	G	A	A	NA	NA	intergenic_variant	NA	NA	modern	ALL	0.1162	0-529	-0.00103	0.62975	0.874	RP1-76C18.1
rs7769478	control	6	103286460	103286460	NA	G/C	C	G	C	NA	NA	intergenic_variant	NA	NA	modern	ALL	0.5402	0-529	0.00146	0.298608	0.935	RP1-76C18.1
rs9390904	control	6	103304144	103304144	NA	C/G/T	C	G	G	NA	NA	intergenic_variant	NA	NA	modern	ALL	0.856	0-529	0.00188	0.190726	0.887	RP1-76C18.1
rs4946635	control	6	103309525	103309525	NA	A/G	A	G	G	NA	NA	intergenic_variant	NA	NA	modern	ALL	0.2566	0-529	0.001	0.473757	0.913	RP1-76C18.1
rs9322680	control	6	103311707	103311707	NA	A/C/G	A	G	G	NA	NA	intergenic_variant	NA	NA	modern	ALL	0.5272	0-529	0.00225	0.304496	0.918	RP1-76C18.1
rs56180906	control	6	103313961	103313961	NA	A/G	A	G	G	NA	NA	intergenic_variant	NA	NA	modern	ALL	0.0166	0-529	-0.00024	0.855419	0.929	RP1-76C18.1
rs75205374	control	6	103325742	103325742	NA	G/A	G	A	A	NA	NA	intergenic_variant	NA	NA	modern	ALL	0.5206	0-529	0.00693	0.307543	0.916	RP1-76C18.1
rs9399773	control	6	103330528	103330528	NA	G/A	A	G	A	NA	NA	intergenic_variant	NA	NA	modern	ALL	0.051	0-529	0.00046	0.749443	0.959	RP1-76C18.1
rs9404276	control	6	103342016	103342016	NA	G/C/T	C	G	G	NA	NA	intergenic_variant	NA	NA	modern	ALL	0.704	0-529	0.00176	0.235389	0.961	RP1-76C18.1
rs11755833	control	6	103344521	103344521	NA	T/C	T	C	C	NA	NA	intergenic_variant	NA	NA	modern	ALL	0.0352	0-529	-0.00039	0.790755	0.95	RP1-76C18.1
rs78562582	control	6	103357070	103357070	NA	G/A/C	G	A	A	NA	NA	intergenic_variant	NA	NA	modern	ALL	0.0518	0-529	0.00112	0.747552	0.94	RP1-76C18.1
rs9377412	control	6	103357748	103357748	NA	A/G/T	G	A	A	NA	NA	intergenic_variant	NA	NA	modern	ALL	0.9582	0-529	0.00217	0.166254	0.963	RP1-76C18.1
rs9322691	control	6	103394722	103394722	NA	C/G/T	C	G	G	NA	NA	intergenic_variant	NA	NA	modern	ALL	0.1207	0-529	-0.00081	0.623197	0.958	RP1-76C18.1
rs9499279	control	6	103395427	103395427	NA	A/G	G	A	A	NA	NA	intergenic_variant	NA	NA	modern	ALL	0.051	0-529	-0.00049	0.749443	0.98	RP1-76C18.1
rs12200252	control	6	103397718	103397718	NA	A/G	A	G	G	NA	NA	intergenic_variant	NA	NA	modern	ALL	0.2365	0-529	0.00625	0.49161	0.707	RP1-76C18.1
rs9499281	control	6	103399346	103399346	NA	T/A	T	A	A	NA	NA	intergenic_variant	NA	NA	modern	ALL	0.9873	0-529	0.00183	0.15996	0.983	RP1-76C18.1
rs7744229	control	6	103511714	103511714	NA	C/G/T	T	C	C	NA	NA	intergenic_variant	NA	NA	modern	ALL	0	0-529	5e-05	1	0.958	RP1-76C18.1
rs9377432	control	6	103519201	103519201	NA	G/A	A	G	G	NA	NA	intergenic_variant	NA	NA	modern	ALL	0.2652	0-529	-0.00137	0.466439	0.955	RP1-76C18.1
rs9390942	control	6	103520861	103520861	NA	G/A/T	G	A	A	NA	NA	intergenic_variant	NA	NA	modern	ALL	3.4673	0-529	0.00388	0.0084544	0.954	RP1-76C18.1
rs9647632	control	6	103521799	103521799	NA	T/A/C	A	T	T	NA	NA	intergenic_variant	NA	NA	modern	ALL	0.0004	0-529	5e-05	0.977435	0.955	RP1-76C18.1
rs11156242	control	6	103521968	103521968	NA	G/A/T	A	G	G	NA	NA	intergenic_variant	NA	NA	modern	ALL	0.2939	0-529	-0.00117	0.443271	0.954	RP1-76C18.1
rs176420	control	6	103535881	103535881	NA	C/T	T	C	T	NA	NA	intergenic_variant	NA	NA	modern	ALL	0.1943	0-529	0.00132	0.533036	0.972	RP1-76C18.1
rs4259285	control	6	103537602	103537602	NA	G/A	A	G	G	NA	NA	intergenic_variant	NA	NA	modern	ALL	1.0704	0-529	0.00381	0.143427	0.952	RP1-76C18.1
rs2205678	control	6	103547611	103547611	NA	G/A/C	A	G	G	NA	NA	intergenic_variant	NA	NA	modern	ALL	0.7412	0-529	0.00337	0.223399	0.965	RP1-76C18.1
rs12201138	control	6	103547637	103547637	NA	C/T	C	T	T	NA	NA	intergenic_variant	NA	NA	modern	ALL	0.0013	0-529	-5e-05	0.959333	0.96	RP1-76C18.1
rs62431785	control	6	103549850	103549850	NA	T/C	T	C	C	NA	NA	intergenic_variant	NA	NA	modern	ALL	0.0734	0-529	0.00127	0.701612	0.976	RP1-76C18.1
rs7748098	control	6	103553286	103553286	NA	G/A	G	A	A	NA	NA	intergenic_variant	NA	NA	modern	ALL	0	0-529	5e-05	1	0.972	RP1-76C18.1
rs926252	control	6	103553550	103553550	NA	G/A	G	A	A	NA	NA	intergenic_variant	NA	NA	modern	ALL	1.5498	0-529	0.00229	0.0783115	0.964	RP1-76C18.1
rs2895541	control	6	103572281	103572281	NA	C/A/G	C	G	G	NA	NA	intergenic_variant	NA	NA	modern	ALL	0.0919	0-529	-0.00073	0.668128	0.961	RP1-76C18.1
rs9404329	control	6	103575112	103575112	NA	A/G	A	G	G	NA	NA	intergenic_variant	NA	NA	modern	ALL	3.1786	0-529	0.00342	0.0116906	0.959	RP1-76C18.1
rs34341343	control	6	103575574	103575574	NA	C/A/G/T	T	C	T	NA	NA	intergenic_variant	NA	NA	modern	ALL	1.9464	0-529	-0.00271	0.0484935	0.965	RP1-76C18.1
rs4507626	control	6	103582841	103582841	NA	A/G	G	A	A	NA	NA	intergenic_variant	NA	NA	modern	ALL	0.0038	0-529	0.0001	0.93053	0.944	RP1-76C18.1
rs6915549	control	6	103583945	103583945	NA	G/A	G	A	A	NA	NA	intergenic_variant	NA	NA	modern	ALL	0.0769	0-529	0.00068	0.69493	0.944	RP1-76C18.1
rs7745621	control	6	103585625	103585625	NA	A/G	G	A	G	NA	NA	intergenic_variant	NA	NA	modern	ALL	2.8657	0-529	-0.00349	0.0166642	0.955	RP1-76C18.1
rs11750974	control	6	103586722	103586722	NA	T/G	T	G	G	NA	NA	intergenic_variant	NA	NA	modern	ALL	1.0057	0-529	0.00244	0.156121	0.899	RP1-76C18.1
rs62428995	control	6	103592765	103592765	NA	G/A	G	A	A	NA	NA	intergenic_variant	NA	NA	modern	ALL	0.0492	0-529	0.00088	0.753758	0.947	RP1-76C18.1
rs77033489	control	6	103593969	103593969	NA	A/G	A	G	G	NA	NA	intergenic_variant	NA	NA	modern	ALL	0.0309	0-529	-0.00059	0.803673	0.954	RP1-76C18.1
rs78123585	control	6	103594370	103594370	NA	A/T	A	T	T	NA	NA	intergenic_variant	NA	NA	modern	ALL	0.0017	0-529	0.0001	0.953502	0.954	RP1-76C18.1
rs533723	control	6	103599706	103599706	NA	A/T	A	T	T	NA	NA	intergenic_variant	NA	NA	modern	ALL	1.028	0-529	0.00205	0.151608	0.96	RP1-76C18.1
rs17690487	control	6	103603662	103603662	NA	T/A	T	A	A	NA	NA	intergenic_variant	NA	NA	modern	ALL	0.9254	0-529	0.00493	0.17369	0.875	RP1-76C18.1
rs550889	control	6	103611865	103611865	NA	C/G	C	G	G	NA	NA	intergenic_variant	NA	NA	modern	ALL	0.7608	0-529	0.00225	0.217378	0.866	RP1-76C18.1
rs62429002	control	6	103612593	103612593	NA	G/T	G	T	T	NA	NA	intergenic_variant	NA	NA	modern	ALL	0.003	0-529	-0.0002	0.938258	0.953	RP1-76C18.1
rs539844	control	6	103621060	103621060	NA	G/A/T	G	T	T	NA	NA	intergenic_variant	NA	NA	modern	ALL	1.1646	0-529	0.00254	0.126967	0.915	RP1-76C18.1
rs522737	control	6	103622001	103622001	NA	A/C	A	C	C	NA	NA	intergenic_variant	NA	NA	modern	ALL	0.1929	0-529	0.00115	0.534515	0.917	RP1-76C18.1
rs960330	control	6	103622771	103622771	NA	T/A	T	A	T	NA	NA	intergenic_variant	NA	NA	modern	ALL	0.0006	0-529	-5e-05	0.972366	0.927	RP1-76C18.1
rs17623275	control	6	103624403	103624403	NA	A/G	A	G	G	NA	NA	intergenic_variant	NA	NA	modern	ALL	0.4122	0-529	0.00125	0.363897	0.917	RP1-76C18.1
rs478124	control	6	103628279	103628279	NA	T/G	T	G	T	NA	NA	intergenic_variant	NA	NA	modern	ALL	0.0096	0-529	0.00024	0.889795	0.961	RP1-76C18.1
rs2142585	control	6	103632636	103632636	NA	C/A/G/T	C	G	G	NA	NA	intergenic_variant	NA	NA	modern	ALL	4.6106	0-529	0.00483	0.00239229	0.904	RP1-76C18.1
rs501241	control	6	103652391	103652391	NA	T/A/C	C	T	T	NA	NA	intergenic_variant	NA	NA	modern	ALL	0.3154	0-529	0.00171	0.427062	0.923	RP1-76C18.1
rs518068	control	6	103655710	103655710	NA	G/A	A	G	G	NA	NA	intergenic_variant	NA	NA	modern	ALL	1.1368	0-529	-0.00234	0.131594	0.982	RP1-76C18.1
rs528753	control	6	103661113	103661113	NA	T/A	T	A	T	NA	NA	intergenic_variant	NA	NA	modern	ALL	2.108	0-529	0.00288	0.0400445	0.984	RP1-76C18.1
rs8180651	control	6	103661688	103661688	NA	C/A/G	C	G	C	NA	NA	intergenic_variant	NA	NA	modern	ALL	1.9079	0-529	0.00254	0.0507714	0.987	RP1-76C18.1
rs506580	control	6	103662421	103662421	NA	A/G/T	G	A	A	NA	NA	intergenic_variant	NA	NA	modern	ALL	0.8602	0-529	-0.0019	0.189642	0.986	RP1-76C18.1
rs480649	control	6	103662922	103662922	NA	T/C/G	T	C	T	NA	NA	intergenic_variant	NA	NA	modern	ALL	1.4915	0-529	0.00234	0.0841432	0.97	RP1-76C18.1
rs510329	control	6	103663831	103663831	NA	T/G	G	T	T	NA	NA	intergenic_variant	NA	NA	modern	ALL	3.5389	0-529	-0.00339	0.00780448	0.987	RP1-76C18.1
rs62429052	control	6	103664792	103664792	NA	C/A/T	C	T	T	NA	NA	intergenic_variant	NA	NA	modern	ALL	0.1588	0-529	0.00244	0.573054	0.942	RP1-76C18.1
rs181516614	control	6	103664995	103664995	NA	G/A	G	A	A	NA	NA	intergenic_variant	NA	NA	modern	ALL	0.6099	0-529	0.04707	0.2694	0.513	RP1-76C18.1
rs471522	control	6	103667497	103667497	NA	C/A	C	A	C	NA	NA	intergenic_variant	NA	NA	modern	ALL	0.7041	0-529	0.00188	0.235355	0.988	RP1-76C18.1
rs76881481	control	6	103670760	103670760	NA	G/A	G	A	A	NA	NA	intergenic_variant	NA	NA	modern	ALL	0.846	0-529	0.00586	0.193338	0.865	RP1-76C18.1
rs491514	control	6	103673483	103673483	NA	T/A/C	T	C	T	NA	NA	intergenic_variant	NA	NA	modern	ALL	0.4109	0-529	0.00129	0.364654	0.984	RP1-76C18.1
rs491705	control	6	103673550	103673550	NA	T/A/G	T	G	T	NA	NA	intergenic_variant	NA	NA	modern	ALL	0.2705	0-529	0.00103	0.462019	0.988	RP1-76C18.1
rs189965320	control	6	103683440	103683440	NA	G/A	G	A	A	NA	NA	intergenic_variant	NA	NA	modern	ALL	0.1271	0-529	0.00859	0.614133	0.611	RP1-76C18.1
rs77218173	control	6	103684528	103684528	NA	A/G	A	G	G	NA	NA	intergenic_variant	NA	NA	modern	ALL	0.0031	0-529	0.00024	0.937239	0.971	RP1-76C18.1
rs2023388	control	6	103705466	103705466	NA	G/A/C	A	G	A	NA	NA	intergenic_variant	NA	NA	modern	ALL	0.612	0-529	0.00181	0.268577	0.984	RP1-76C18.1
rs12174815	control	6	103708826	103708826	NA	C/T	C	T	T	NA	NA	intergenic_variant	NA	NA	modern	ALL	0.2778	0-529	0.00361	0.456039	0.953	RP1-76C18.1
rs6571094	control	6	103713199	103713199	NA	T/A/C	C	T	C	NA	NA	intergenic_variant	NA	NA	modern	ALL	0.0394	0-529	0.00042	0.77893	0.986	RP1-76C18.1
rs9377457	control	6	103717005	103717005	NA	A/G	A	G	G	NA	NA	intergenic_variant	NA	NA	modern	ALL	0.1848	0-529	-0.00112	0.543222	0.978	RP1-76C18.1
rs2895551	control	6	103724775	103724775	NA	G/A	A	G	A	NA	NA	intergenic_variant	NA	NA	modern	ALL	0.8352	0-529	0.00176	0.196205	0.976	RP1-76C18.1
rs1008965	control	6	103728158	103728158	NA	C/T	C	T	C	NA	NA	intergenic_variant	NA	NA	modern	ALL	3.2116	0-529	0.00425	0.0112639	0.975	RP1-76C18.1
rs7760236	control	6	103731123	103731123	NA	C/T	T	C	C	NA	NA	intergenic_variant	NA	NA	modern	ALL	1.7324	0-529	0.0085	0.0626881	0.813	RP1-76C18.1
rs1120684	control	6	103732845	103732845	NA	G/A/T	G	A	A	NA	NA	intergenic_variant	NA	NA	modern	ALL	1.108	0-529	0.002	0.136587	0.968	RP1-76C18.1
rs1981488	control	6	103733319	103733319	NA	A/G	G	A	A	NA	NA	intergenic_variant	NA	NA	modern	ALL	0.0013	0-529	0.0001	0.959333	0.963	RP1-76C18.1
rs1981487	control	6	103734174	103734174	NA	A/G/T	A	G	A	NA	NA	intergenic_variant	NA	NA	modern	ALL	0.0029	0-529	0.00015	0.939294	0.965	RP1-76C18.1
rs4946943	control	6	103736608	103736608	NA	C/T	T	C	C	NA	NA	intergenic_variant	NA	NA	modern	ALL	0.2219	0-529	0.00176	0.505294	0.961	RP1-76C18.1
rs4946963	control	6	103765532	103765532	NA	C/A/T	C	A	A	NA	NA	intergenic_variant	NA	NA	modern	ALL	0.4259	0-529	0.00137	0.356044	0.954	SNORA33
rs4946965	control	6	103765670	103765670	NA	T/C/G	T	C	T	NA	NA	intergenic_variant	NA	NA	modern	ALL	1.1713	0-529	0.00215	0.125879	0.953	SNORA33
rs4946980	control	6	103780239	103780239	NA	A/G	A	G	G	NA	NA	intergenic_variant	NA	NA	modern	ALL	0.543	0-529	0.00144	0.297359	0.959	SNORA33
rs78597772	control	6	103780273	103780273	NA	C/A/G	C	A	A	NA	NA	intergenic_variant	NA	NA	modern	ALL	0.004	0-529	0.00039	0.92873	0.877	SNORA33
rs12206572	control	6	103783168	103783168	NA	A/T	A	T	T	NA	NA	intergenic_variant	NA	NA	modern	ALL	0.3529	0-529	0.00127	0.400842	0.972	SNORA33
rs2399927	control	6	103783358	103783358	NA	T/A/C	C	T	T	NA	NA	intergenic_variant	NA	NA	modern	ALL	0.2869	0-529	0.00137	0.448753	0.951	SNORA33
rs62432101	control	6	103784909	103784909	NA	A/G	A	G	G	NA	NA	intergenic_variant	NA	NA	modern	ALL	0.1628	0-529	0.00229	0.568262	0.968	SNORA33
rs76570389	control	6	103785649	103785649	NA	A/T	A	T	T	NA	NA	intergenic_variant	NA	NA	modern	ALL	0.1861	0-529	0.00215	0.541808	0.971	SNORA33
rs4946988	control	6	103787228	103787228	NA	C/A/T	C	A	A	NA	NA	intergenic_variant	NA	NA	modern	ALL	0.7953	0-529	0.00176	0.20724	0.969	SNORA33
rs6931087	control	6	103794695	103794695	NA	T/C	T	C	C	NA	NA	intergenic_variant	NA	NA	modern	ALL	0.0667	0-529	0.00049	0.714933	0.967	SNORA33
rs4945837	control	6	103799328	103799328	NA	G/A	G	A	A	NA	NA	intergenic_variant	NA	NA	modern	ALL	1.6227	0-529	0.00249	0.0716242	0.963	SNORA33
rs9404362	control	6	103804809	103804809	NA	T/C	T	C	C	NA	NA	intergenic_variant	NA	NA	modern	ALL	2.2966	0-529	0.00278	0.032099	0.962	SNORA33
rs9499400	control	6	103806525	103806525	NA	C/T	C	T	T	NA	NA	intergenic_variant	NA	NA	modern	ALL	0.0586	0-529	0.00061	0.732091	0.948	SNORA33
rs12198353	control	6	103807483	103807483	NA	C/A/T	C	T	T	NA	NA	intergenic_variant	NA	NA	modern	ALL	0.8654	0-529	0.002	0.188309	0.969	SNORA33
rs2143795	control	6	103810408	103810408	NA	C/G/T	C	T	T	NA	NA	intergenic_variant	NA	NA	modern	ALL	0.5675	0-529	0.00166	0.286711	0.966	SNORA33
rs6906852	control	6	103812903	103812903	NA	C/G	G	C	G	NA	NA	intergenic_variant	NA	NA	modern	ALL	0.013	0-529	-0.00022	0.8719	0.977	SNORA33
rs59408058	control	6	103815263	103815263	NA	G/A	G	A	A	NA	NA	intergenic_variant	NA	NA	modern	ALL	0.1021	0-529	0.00195	0.651352	0.926	SNORA33
rs7755162	control	6	103815329	103815329	NA	G/C	C	G	C	NA	NA	intergenic_variant	NA	NA	modern	ALL	0.0979	0-529	-0.00068	0.658133	0.973	SNORA33
rs7743559	control	6	103820086	103820086	NA	G/T	T	G	T	NA	NA	intergenic_variant	NA	NA	modern	ALL	0.0722	0-529	-0.00056	0.703945	0.971	SNORA33
rs11156274	control	6	103822049	103822049	NA	A/T	T	A	T	NA	NA	intergenic_variant	NA	NA	modern	ALL	0.0322	0-529	-0.00039	0.799672	0.966	SNORA33
rs2399934	control	6	103823212	103823212	NA	T/A/G	G	T	G	NA	NA	intergenic_variant	NA	NA	modern	ALL	0.4248	0-529	0.00237	0.356666	0.961	SNORA33
rs62429499	control	6	103823362	103823362	NA	T/A	T	A	A	NA	NA	intergenic_variant	NA	NA	modern	ALL	1.566	0-529	0.00791	0.0767695	0.964	SNORA33
rs12196235	control	6	103827338	103827338	NA	A/C	A	C	C	NA	NA	intergenic_variant	NA	NA	modern	ALL	1.8324	0-529	0.00298	0.0555733	0.925	SNORA33
rs9399812	control	6	103858612	103858612	NA	A/T	T	A	T	NA	NA	intergenic_variant	NA	NA	modern	ALL	0.1026	0-529	-0.00081	0.650556	0.977	SNORA33
rs1997859	control	6	103858976	103858976	NA	C/T	T	C	T	NA	NA	intergenic_variant	NA	NA	modern	ALL	0.4809	0-529	-0.00193	0.326734	0.964	SNORA33
rs12206981	control	6	103860458	103860458	NA	T/A	A	T	A	NA	NA	intergenic_variant	NA	NA	modern	ALL	1.2007	0-529	-0.00352	0.121227	0.97	SNORA33
rs12198833	control	6	103861758	103861758	NA	A/T	T	A	T	NA	NA	intergenic_variant	NA	NA	modern	ALL	1.1174	0-529	-0.00332	0.134934	0.97	SNORA33
rs13193997	control	6	103864447	103864447	NA	T/A/C	T	A	A	NA	NA	intergenic_variant	NA	NA	modern	ALL	0.8247	0-529	0.00186	0.199041	0.75	SNORA33
rs9404370	control	6	103864845	103864845	NA	A/G	A	G	G	NA	NA	intergenic_variant	NA	NA	modern	ALL	0.0031	0-529	0.0002	0.937239	0.989	SNORA33
rs6915594	control	6	103876161	103876161	NA	A/G	G	A	G	NA	NA	intergenic_variant	NA	NA	modern	ALL	0.0081	0-529	-0.0002	0.898719	0.978	SNORA33
rs2207007	control	6	103877992	103877992	NA	A/C	A	C	C	NA	NA	intergenic_variant	NA	NA	modern	ALL	0.0231	0-529	-0.00068	0.829813	0.988	SNORA33
rs75445836	control	6	103882720	103882720	NA	T/A	T	A	A	NA	NA	intergenic_variant	NA	NA	modern	ALL	0.038	0-529	-0.00098	0.782793	0.982	SNORA33
rs9391012	control	6	103883797	103883797	NA	T/C	C	T	C	NA	NA	intergenic_variant	NA	NA	modern	ALL	0.2745	0-529	-0.00146	0.458727	0.98	SNORA33
rs9391019	control	6	103902756	103902756	NA	G/T	G	T	T	NA	NA	intergenic_variant	NA	NA	modern	ALL	0.0046	0-529	-0.00029	0.923587	0.984	SNORA33
rs9377492	control	6	103915848	103915848	NA	T/C	C	T	C	NA	NA	intergenic_variant	NA	NA	modern	ALL	0.0812	0-529	0.00061	0.686956	0.958	SNORA33
rs12664379	control	6	103919374	103919374	NA	G/A	G	A	A	NA	NA	intergenic_variant	NA	NA	modern	ALL	0.4245	0-529	0.01162	0.356835	0.603	SNORA33
rs9499510	control	6	103946747	103946747	NA	T/G	G	T	T	NA	NA	intergenic_variant	NA	NA	modern	ALL	0.7414	0-529	0.00227	0.223337	0.588	SNORA33
rs72981008	control	6	103947966	103947966	NA	C/T	C	T	T	NA	NA	intergenic_variant	NA	NA	modern	ALL	1.3013	0-529	0.00405	0.106689	0.917	SNORA33
rs9404403	control	6	103951570	103951570	NA	G/C/T	T	G	T	NA	NA	intergenic_variant	NA	NA	modern	ALL	0.0017	0-529	-0.0001	0.953502	0.951	SNORA33
rs35973431	control	6	103960280	103960280	NA	G/T	G	T	T	NA	NA	intergenic_variant	NA	NA	modern	ALL	4.2297	0-529	0.00623	0.00363162	0.675	SNORA33
rs12173423	control	6	104083257	104083257	NA	A/T	A	T	T	NA	NA	intergenic_variant	NA	NA	modern	ALL	0.0023	0-529	-0.00029	0.945926	0.957	SNORA33
rs12197741	control	6	104091983	104091983	NA	A/G	A	G	G	NA	NA	intergenic_variant	NA	NA	modern	ALL	0.2205	0-529	0.00107	0.50664	0.976	SNORA33
rs62429795	control	6	104106205	104106205	NA	A/T	A	T	T	NA	NA	intergenic_variant	NA	NA	modern	ALL	1.018	0-529	0.00222	0.153613	0.971	SNORA33
rs9377559	control	6	104123099	104123099	NA	C/T	C	T	T	NA	NA	intergenic_variant	NA	NA	modern	ALL	0.7	0-529	0.00176	0.236724	0.982	SNORA33
rs9399847	control	6	104123787	104123787	NA	G/A	G	A	A	NA	NA	intergenic_variant	NA	NA	modern	ALL	0.5847	0-529	0.00161	0.279525	0.977	SNORA33
rs9322762	control	6	104139113	104139113	NA	G/T	G	T	T	NA	NA	intergenic_variant	NA	NA	modern	ALL	0.1436	0-529	0.00083	0.59202	0.982	SNORA33
rs79548737	control	6	104145112	104145112	NA	C/G/T	C	G	G	NA	NA	intergenic_variant	NA	NA	modern	ALL	0.2164	0-529	0.00254	0.510618	0.981	SNORA33
rs35998046	control	6	104145119	104145119	NA	G/A	G	A	A	NA	NA	intergenic_variant	NA	NA	modern	ALL	1.6422	0-529	0.003	0.0699412	0.948	SNORA33
rs12194861	control	6	104146814	104146814	NA	G/A	G	A	A	NA	NA	intergenic_variant	NA	NA	modern	ALL	0.1841	0-529	0.0009	0.543987	0.966	SNORA33
rs4357169	control	6	104149739	104149739	NA	C/T	C	T	T	NA	NA	intergenic_variant	NA	NA	modern	ALL	1.9641	0-529	0.00308	0.0474827	0.967	SNORA33
rs9404463	control	6	104197634	104197634	NA	C/T	C	T	T	NA	NA	intergenic_variant	NA	NA	modern	ALL	0.0417	0-529	0.00044	0.772742	0.953	SNORA33
rs9391114	control	6	104198180	104198180	NA	A/G	G	A	G	NA	NA	intergenic_variant	NA	NA	modern	ALL	0.0045	0-529	0.0002	0.924419	0.952	SNORA33
rs62417896	control	6	104198257	104198257	NA	A/T	A	T	T	NA	NA	intergenic_variant	NA	NA	modern	ALL	0.0397	0-529	0.00044	0.778112	0.911	SNORA33
rs12190710	control	6	104208133	104208133	NA	A/T	A	T	T	NA	NA	intergenic_variant	NA	NA	modern	ALL	0.0502	0-529	0.00078	0.75135	0.87	SNORA33
rs6932321	control	6	104209033	104209033	NA	T/C/G	C	T	T	NA	NA	intergenic_variant	NA	NA	modern	ALL	2.3857	0-529	0.00303	0.0289363	0.898	SNORA33
rs75300607	control	6	104210614	104210614	NA	T/C	T	C	C	NA	NA	intergenic_variant	NA	NA	modern	ALL	0.0442	0-529	0.00098	0.766221	0.937	SNORA33
rs68024227	control	6	104243992	104243992	NA	G/A	G	A	A	NA	NA	intergenic_variant	NA	NA	modern	ALL	0	0-529	0	1	0.889	SNORA33
rs58136157	control	6	104273226	104273226	NA	A/G	A	G	G	NA	NA	intergenic_variant	NA	NA	modern	ALL	0.3861	0-529	0.002	0.379537	0.959	R3HDM2P2
rs73509509	control	6	104273992	104273992	NA	A/G	A	G	G	NA	NA	intergenic_variant	NA	NA	modern	ALL	0.6453	0-529	0.00247	0.255937	0.957	R3HDM2P2
rs73509513	control	6	104274091	104274091	NA	G/A	G	A	A	NA	NA	intergenic_variant	NA	NA	modern	ALL	0.1161	0-529	0.00107	0.629897	0.953	R3HDM2P2
rs34857455	control	6	104275831	104275831	NA	A/C	A	C	C	NA	NA	intergenic_variant	NA	NA	modern	ALL	0.0762	0-529	0.00107	0.696252	0.918	R3HDM2P2
rs57635290	control	6	104277218	104277218	NA	A/T	A	T	T	NA	NA	intergenic_variant	NA	NA	modern	ALL	0.164	0-529	0.00146	0.566839	0.959	R3HDM2P2
rs59856354	control	6	104277260	104277260	NA	C/A/T	A	C	A	NA	NA	intergenic_variant	NA	NA	modern	ALL	0.1735	0-529	0.00129	0.555816	0.964	R3HDM2P2
rs58640773	control	6	104277394	104277394	NA	T/C	C	T	C	NA	NA	intergenic_variant	NA	NA	modern	ALL	0.5561	0-529	-0.00254	0.291604	0.959	R3HDM2P2
rs12660182	control	6	104278161	104278161	NA	A/T	T	A	T	NA	NA	intergenic_variant	NA	NA	modern	ALL	0.0487	0-529	0.00068	0.754972	0.965	R3HDM2P2
rs72994518	control	6	104278850	104278850	NA	G/A	G	A	A	NA	NA	intergenic_variant	NA	NA	modern	ALL	0.2259	0-529	-0.00151	0.501481	0.953	R3HDM2P2
rs4476862	control	6	104281631	104281631	NA	G/T	G	T	G	NA	NA	intergenic_variant	NA	NA	modern	ALL	0.0123	0-529	-0.00024	0.875368	0.963	R3HDM2P2
rs12524829	control	6	104289504	104289504	NA	C/A	C	A	A	NA	NA	intergenic_variant	NA	NA	modern	ALL	0.2571	0-529	0.00244	0.473326	0.918	R3HDM2P2
rs6571140	control	6	104296740	104296740	NA	A/G/T	A	G	G	NA	NA	intergenic_variant	NA	NA	modern	ALL	0.5631	0-529	0.00146	0.288587	0.949	R3HDM2P2
rs75855726	control	6	104298119	104298119	NA	A/G	A	G	G	NA	NA	intergenic_variant	NA	NA	modern	ALL	0.1258	0-529	-0.00293	0.615951	0.948	R3HDM2P2
rs6571141	control	6	104299024	104299024	NA	T/C/G	T	G	G	NA	NA	intergenic_variant	NA	NA	modern	ALL	0.0275	0-529	-0.00029	0.814581	0.95	R3HDM2P2
rs9322775	control	6	104304350	104304350	NA	C/T	C	T	T	NA	NA	intergenic_variant	NA	NA	modern	ALL	0.1498	0-529	-0.00313	0.584133	0.801	R3HDM2P2
rs13198601	control	6	104308693	104308693	NA	T/C	T	C	C	NA	NA	intergenic_variant	NA	NA	modern	ALL	0.5054	0-529	0.00264	0.314711	0.861	R3HDM2P2
rs4131383	control	6	104315491	104315491	NA	G/C	G	C	C	NA	NA	intergenic_variant	NA	NA	modern	ALL	1.269	0-529	0.00298	0.111135	0.909	R3HDM2P2
rs60576951	control	6	104317113	104317113	NA	A/T	A	T	T	NA	NA	intergenic_variant	NA	NA	modern	ALL	0.0835	0-529	0.00103	0.682792	0.91	R3HDM2P2
rs9499686	control	6	104324734	104324734	NA	G/T	T	G	G	NA	NA	intergenic_variant	NA	NA	modern	ALL	0.1119	0-529	0.00073	0.63616	0.924	R3HDM2P2
rs9499687	control	6	104334679	104334679	NA	G/A	G	A	A	NA	NA	intergenic_variant	NA	NA	modern	ALL	0.0455	0-529	-0.00044	0.76291	0.928	R3HDM2P2
rs9386393	control	6	104335898	104335898	NA	G/A	G	A	A	NA	NA	intergenic_variant	NA	NA	modern	ALL	0.3628	0-529	0.00259	0.394313	0.957	R3HDM2P2
rs9404487	control	6	104337146	104337146	NA	A/G	A	G	G	NA	NA	intergenic_variant	NA	NA	modern	ALL	1.127	0-529	0.00469	0.13327	0.946	R3HDM2P2
rs62417959	control	6	104338019	104338019	NA	C/G/T	C	G	G	NA	NA	intergenic_variant	NA	NA	modern	ALL	1.2319	0-529	0.00332	0.116497	0.859	R3HDM2P2
rs6911049	control	6	104338384	104338384	NA	C/G/T	C	T	T	NA	NA	intergenic_variant	NA	NA	modern	ALL	0.0042	0-529	-0.00022	0.926975	0.947	R3HDM2P2
rs73765790	control	6	104356227	104356227	NA	C/T	C	T	T	NA	NA	intergenic_variant	NA	NA	modern	ALL	0.0714	0-529	-0.00122	0.705513	0.957	R3HDM2P2
rs55849124	control	6	104361872	104361872	NA	T/C	T	C	C	NA	NA	intergenic_variant	NA	NA	modern	ALL	0.0023	0-529	0.00024	0.945926	0.974	R3HDM2P2
rs77062205	control	6	104386323	104386323	NA	A/G	A	G	G	NA	NA	intergenic_variant	NA	NA	modern	ALL	0.3538	0-529	0.00762	0.400242	0.986	R3HDM2P2
rs80332122	control	6	104400065	104400065	NA	T/G	T	G	G	NA	NA	intergenic_variant	NA	NA	modern	ALL	0.9334	0-529	0.03838	0.171842	0.639	R3HDM2P2
rs6937248	control	6	104404427	104404427	NA	A/G	A	G	G	NA	NA	intergenic_variant	NA	NA	modern	ALL	1.8589	0-529	0.00308	0.0538353	0.936	R3HDM2P2
rs9499700	control	6	104405913	104405913	NA	A/G	A	G	G	NA	NA	intergenic_variant	NA	NA	modern	ALL	0.9805	0-529	0.0019	0.161406	0.939	R3HDM2P2
rs9485911	control	6	104405969	104405969	NA	C/T	T	C	T	NA	NA	intergenic_variant	NA	NA	modern	ALL	0.0398	0-529	0.00039	0.77784	0.948	R3HDM2P2
rs77761955	control	6	104407559	104407559	NA	T/C	T	C	C	NA	NA	intergenic_variant	NA	NA	modern	ALL	0.0094	0-529	0.00049	0.890941	0.978	R3HDM2P2
rs6923680	control	6	104526918	104526918	NA	A/G/T	G	A	G	NA	NA	intergenic_variant	NA	NA	modern	ALL	0.4587	0-529	0.00134	0.338159	0.967	NPM1P10
rs13216494	control	6	104532187	104532187	NA	G/A	G	A	A	NA	NA	intergenic_variant	NA	NA	modern	ALL	1.1452	0-529	0.00366	0.130176	0.962	NPM1P10
rs9499740	control	6	104533557	104533557	NA	T/C	T	C	C	NA	NA	intergenic_variant	NA	NA	modern	ALL	0.3373	0-529	-0.00107	0.411452	0.97	NPM1P10
rs76551507	control	6	104535354	104535354	NA	T/C	T	C	C	NA	NA	intergenic_variant	NA	NA	modern	ALL	2.1945	0-529	0.0083	0.0361715	0.862	NPM1P10
rs9322793	control	6	104539777	104539777	NA	A/C/G/T	A	G	G	NA	NA	intergenic_variant	NA	NA	modern	ALL	0.1114	0-529	-0.00063	0.636915	0.953	NPM1P10
rs9391156	control	6	104544889	104544889	NA	G/T	T	G	G	NA	NA	intergenic_variant	NA	NA	modern	ALL	0.4024	0-529	0.00132	0.369662	0.969	NPM1P10
rs9399868	control	6	104553955	104553955	NA	T/C	C	T	C	NA	NA	intergenic_variant	NA	NA	modern	ALL	0.6508	0-529	0.00171	0.253921	0.978	NPM1P10
rs9499765	control	6	104569016	104569016	NA	T/A/C	T	C	C	NA	NA	intergenic_variant	NA	NA	modern	ALL	0.3652	0-529	-0.0012	0.392754	0.978	NPM1P10
rs1582814	control	6	104570310	104570310	NA	G/A/C	A	G	A	NA	NA	intergenic_variant	NA	NA	modern	ALL	0.1466	0-529	0.00098	0.588177	0.98	NPM1P10
rs9404520	control	6	104570791	104570791	NA	A/G	G	A	G	NA	NA	intergenic_variant	NA	NA	modern	ALL	0.2608	0-529	0.00112	0.47016	0.974	NPM1P10
rs4321859	control	6	104572058	104572058	NA	G/T	G	T	T	NA	NA	intergenic_variant	NA	NA	modern	ALL	0.1417	0-529	-0.00078	0.594481	0.982	NPM1P10
rs6925806	control	6	104572590	104572590	NA	A/G	A	G	G	NA	NA	intergenic_variant	NA	NA	modern	ALL	0.3481	0-529	-0.00117	0.404064	0.979	NPM1P10
rs12198432	control	6	104572640	104572640	NA	C/A/G	C	G	G	NA	NA	intergenic_variant	NA	NA	modern	ALL	0.2437	0-529	-0.00117	0.485089	0.977	NPM1P10
rs9404522	control	6	104572865	104572865	NA	A/G	G	A	G	NA	NA	intergenic_variant	NA	NA	modern	ALL	0.4938	0-529	0.00132	0.32033	0.978	NPM1P10
rs6937606	control	6	104574150	104574150	NA	T/C	T	C	C	NA	NA	intergenic_variant	NA	NA	modern	ALL	0.2299	0-529	0.00161	0.497717	0.971	NPM1P10
rs72610861	control	6	104574680	104574680	NA	G/A/C	G	C	C	NA	NA	intergenic_variant	NA	NA	modern	ALL	1.6502	0-529	0.00562	0.069263	0.976	NPM1P10
rs9399874	control	6	104579138	104579138	NA	C/T	C	T	T	NA	NA	intergenic_variant	NA	NA	modern	ALL	0.1734	0-529	0.0011	0.55593	0.892	NPM1P10
rs9377617	control	6	104580509	104580509	NA	G/A/T	G	T	T	NA	NA	intergenic_variant	NA	NA	modern	ALL	0.1993	0-529	-0.00085	0.527813	0.975	NPM1P10
rs1593635	control	6	104588175	104588175	NA	C/T	T	C	T	NA	NA	intergenic_variant	NA	NA	modern	ALL	0.3806	0-529	-0.00139	0.382953	0.965	NPM1P10
rs72610867	control	6	104593564	104593564	NA	T/G	T	G	G	NA	NA	intergenic_variant	NA	NA	modern	ALL	0.4412	0-529	0.00151	0.347545	0.981	NPM1P10
rs7760664	control	6	104593947	104593947	NA	C/T	T	C	T	NA	NA	intergenic_variant	NA	NA	modern	ALL	0.1368	0-529	0.00068	0.600927	0.98	NPM1P10
rs72610869	control	6	104595437	104595437	NA	G/A	G	A	A	NA	NA	intergenic_variant	NA	NA	modern	ALL	1.0729	0-529	0.00391	0.14296	0.969	NPM1P10
rs34230183	control	6	104596244	104596244	NA	C/A	C	A	A	NA	NA	intergenic_variant	NA	NA	modern	ALL	0.8709	0-529	0.00215	0.186911	0.982	NPM1P10
rs7744611	control	6	104598255	104598255	NA	C/A	C	A	A	NA	NA	intergenic_variant	NA	NA	modern	ALL	0.2145	0-529	0.00112	0.51248	0.977	NPM1P10
rs2744173	control	6	104599475	104599475	NA	T/C	T	C	C	NA	NA	intergenic_variant	NA	NA	modern	ALL	0.2082	0-529	-0.00107	0.518739	0.973	NPM1P10
rs34252434	control	6	104600873	104600873	NA	G/T	G	T	T	NA	NA	intergenic_variant	NA	NA	modern	ALL	0.4085	0-529	0.0021	0.366059	0.982	NPM1P10
rs1365687	control	6	104601492	104601492	NA	C/T	T	C	C	NA	NA	intergenic_variant	NA	NA	modern	ALL	0.0007	0-529	5e-05	0.970153	0.975	NPM1P10
rs1737278	control	6	104601722	104601722	NA	G/A	A	G	G	NA	NA	intergenic_variant	NA	NA	modern	ALL	0.3039	0-529	0.00117	0.435617	0.975	NPM1P10
rs9499781	control	6	104604861	104604861	NA	C/T	T	C	T	NA	NA	intergenic_variant	NA	NA	modern	ALL	0.1234	0-529	0.00076	0.619337	0.965	NPM1P10
rs4946284	control	6	104611099	104611099	NA	G/A	G	A	A	NA	NA	intergenic_variant	NA	NA	modern	ALL	0.2415	0-529	0.00103	0.487067	0.97	NPM1P10
rs2265977	control	6	104613779	104613779	NA	T/A/C/G	A	T	T	NA	NA	intergenic_variant	NA	NA	modern	ALL	0.0012	0-529	-5e-05	0.960927	0.964	NPM1P10
rs147441985	control	6	104616427	104616427	NA	G/A	G	A	A	NA	NA	intergenic_variant	NA	NA	modern	ALL	1.1733	0-529	0.096	0.125557	0.526	NPM1P10
rs72610879	control	6	104626463	104626463	NA	C/T	C	T	T	NA	NA	intergenic_variant	NA	NA	modern	ALL	0.7491	0-529	0.00303	0.220949	0.951	NPM1P10
rs71568191	gwas	6	104678832	104678832	A	G/A	G	A	A	NA	NA	intergenic_variant	Epilepsy and lamotrigine-induced maculopapular eruptions	26220383	modern	ALL	0.7325	0-529	0.00293	0.226136	0.944	NPM1P10
rs270689	gwas	6	104790532	104790532	NA	A/G/T	T	A	A	NA	NA	intergenic_variant	Body mass index	31669095	modern	ALL	0.15	0-529	0.00088	0.583882	0.967	NPM1P10
rs270694	gwas	6	104793194	104793194	NA	A/C/T	C	A	A	NA	NA	intergenic_variant	Body mass index	30595370	modern	ALL	0.7567	0-529	0.00225	0.218621	0.969	NPM1P10
rs814833	control	6	104874881	104874881	NA	A/T	T	A	A	NA	NA	intergenic_variant	NA	NA	modern	ALL	0.0702	0-529	-0.00078	0.707884	0.957	RP11-427E4.1
rs17519592	control	6	104875332	104875332	NA	G/A/T	G	A	A	NA	NA	intergenic_variant	NA	NA	modern	ALL	2.2321	0-529	0.00386	0.0346123	0.958	RP11-427E4.1
rs156229	control	6	104879364	104879364	NA	A/C/T	A	C	A	NA	NA	intergenic_variant	NA	NA	modern	ALL	0.0356	0-529	0.00049	0.789598	0.871	RP11-427E4.1
rs117739020	control	6	104880144	104880144	NA	G/A	G	A	A	NA	NA	intergenic_variant	NA	NA	modern	ALL	0.0053	0-529	-0.00059	0.917998	0.791	RP11-427E4.1
rs156226	control	6	104882730	104882730	NA	G/A	G	A	A	NA	NA	intergenic_variant	NA	NA	modern	ALL	0.207	0-529	-0.00142	0.519946	0.954	RP11-427E4.1
rs156222	control	6	104884363	104884363	NA	G/A/C	G	A	A	NA	NA	intergenic_variant	NA	NA	modern	ALL	0.0571	0-529	0.00049	0.735412	0.955	RP11-427E4.1
rs7747754	control	6	104890566	104890566	NA	T/C/G	T	G	G	NA	NA	intergenic_variant	NA	NA	modern	ALL	0.7002	0-529	-0.00352	0.236657	0.889	RP11-427E4.1
rs93153	control	6	104916184	104916184	NA	G/T	G	T	T	NA	NA	intergenic_variant	NA	NA	modern	ALL	0.2288	0-529	0.00088	0.498748	0.953	RP11-427E4.1
rs156193	control	6	104918124	104918124	NA	T/A/C	A	T	T	NA	NA	intergenic_variant	NA	NA	modern	ALL	0.4039	0-529	0.00139	0.368771	0.946	RP11-427E4.1
rs114426165	control	6	104921149	104921149	NA	C/A	C	A	A	NA	NA	regulatory_region_variant	NA	NA	modern	ALL	0.2208	0-529	-0.00313	0.506351	0.868	RP11-427E4.1
rs1341127	control	6	104922699	104922699	NA	C/T	C	T	T	NA	NA	intergenic_variant	NA	NA	modern	ALL	0.0567	0-529	0.00073	0.736306	0.949	RP11-427E4.1
rs74505537	control	6	104922981	104922981	NA	C/T	C	T	T	NA	NA	intergenic_variant	NA	NA	modern	ALL	1.4165	0-529	0.0031	0.0923457	0.935	RP11-427E4.1
rs271866	control	6	104928311	104928311	NA	A/T	A	T	T	NA	NA	intergenic_variant	NA	NA	modern	ALL	0.675	0-529	0.00171	0.245278	0.948	RP11-427E4.1
rs9377641	control	6	104934335	104934335	NA	C/A/G	C	G	G	NA	NA	intergenic_variant	NA	NA	modern	ALL	0.1013	0-529	0.00081	0.65263	0.938	RP11-427E4.1
rs9485984	control	6	104945614	104945614	NA	T/A	A	T	A	NA	NA	intergenic_variant	NA	NA	modern	ALL	0.5711	0-529	-0.0019	0.285188	0.923	RP11-427E4.1
rs10434902	control	6	104946680	104946680	NA	G/A	G	A	A	NA	NA	intergenic_variant	NA	NA	modern	ALL	1.4437	0-529	0.00225	0.0892749	0.774	RP11-427E4.1
rs72999571	control	6	104955167	104955167	NA	T/C	T	C	C	NA	NA	intergenic_variant	NA	NA	modern	ALL	3.2107	0-529	0.01094	0.0112753	0.845	RP11-427E4.1
rs400930	control	6	104966894	104966894	NA	A/G/T	G	A	A	NA	NA	intergenic_variant	NA	NA	modern	ALL	0.0001	0-529	-5e-05	0.988717	0.916	RP11-427E4.1
rs35000918	control	6	104969753	104969753	NA	C/A/G	C	G	G	NA	NA	intergenic_variant	NA	NA	modern	ALL	0.0476	0-529	0.00059	0.757668	0.926	RP11-427E4.1
rs34362270	control	6	105002107	105002107	NA	T/C	T	C	C	NA	NA	intergenic_variant	NA	NA	modern	ALL	1.2126	0-529	0.00244	0.119398	0.964	RP11-427E4.1
rs1933495	control	6	105003104	105003104	NA	T/C	C	T	C	NA	NA	intergenic_variant	NA	NA	modern	ALL	0.1258	0-529	0.00068	0.615951	0.972	RP11-427E4.1
rs78046119	control	6	105004276	105004276	NA	A/G	A	G	G	NA	NA	intergenic_variant	NA	NA	modern	ALL	4.495	0-529	0.02188	0.00271461	0.618	RP11-427E4.1
rs2095748	control	6	105004394	105004394	NA	T/C	C	T	C	NA	NA	intergenic_variant	NA	NA	modern	ALL	0.1853	0-529	0.00093	0.542677	0.971	RP11-427E4.1
rs6910524	control	6	105017716	105017716	NA	C/T	T	C	T	NA	NA	intergenic_variant	NA	NA	modern	ALL	0.0393	0-529	-0.00044	0.779204	0.97	RP11-427E4.1
rs7746459	gwas	6	105071380	105071380	NA	T/A	T	A	A	NA	NA	regulatory_region_variant	Menarche (age at onset)	30595370	modern	ALL	0.0302	0-529	0.00046	0.805865	0.937	RP11-427E4.1
rs72990858	gwas	6	105147784	105147784	A	G/A	G	A	A	NA	NA	regulatory_region_variant	Educational attainment (MTAG); Smoking initiation (ever regular vs never regular) (MTAG); Sporadic neuroblastoma	28545128; 30038396; 30643251	modern	ALL	0.506	0-529	0.00313	0.314424	0.804	RP11-427E4.1
rs4336470	gwas	6	105180785	105180785	C	C/T	T	C	T	NA	NA	intron_variant	Neuroblastoma	22941191	modern	ALL	0.0855	0-529	-0.00061	0.679225	0.969	HACE1
rs12526038	gwas	6	105346217	105346217	NA	G/A	G	A	A	NA	NA	intergenic_variant	Smoking status	30595370	modern	ALL	0.2269	0-529	0.00146	0.500536	0.94	RP11-809N15.3
rs2153127	gwas	6	105348544	105348544	T	T/A/C/G	C	T	C	NA	NA	intergenic_variant	Menarche (age at onset)	25231870	modern	ALL	0.0636	0-529	-0.00051	0.721353	0.926	LINC00577
rs11156429	gwas	6	105364421	105364421	T	T/G	T	G	G	NA	NA	intergenic_variant	Waist circumference adjusted for BMI (joint analysis main effects and physical activity interaction); Waist circumference adjusted for BMI in active individuals; Waist circumference adjusted for body mass index	28448500	modern	ALL	0.1584	0-529	0.00088	0.573537	0.954	LINC00577
rs9391253	gwas	6	105367616	105367616	NA	A/T	A	T	T	NA	NA	intergenic_variant	Age at voice drop; Height	23563607; 27182965; 31217584	modern	ALL	0.5598	0-529	0.00183	0.290005	0.951	LINC00577
rs12207399	gwas	6	105385612	105385612	NA	G/A	G	A	A	NA	NA	intron_variant	Height	31562340	modern	ALL	1.0742	0-529	0.00212	0.142719	0.958	LINC00577
rs12528131	gwas	6	105389104	105389104	A	A/C/G	A	G	G	NA	NA	upstream_gene_variant	Feeling guilty	29500382	modern	ALL	1.1464	0-529	0.00203	0.129975	0.943	LINC00577
rs1475120	gwas	6	105389953	105389953	G	G/A	G	A	G	NA	NA	upstream_gene_variant	Heel bone mineral density; Major depressive disorder	27479909; 30598549	modern	ALL	0.4584	0-529	0.00151	0.338317	0.96	LINC00577
rs314263	gwas	6	105392745	105392745	C	C/T	T	C	C	NA	NA	upstream_gene_variant	Body fat distribution (leg fat ratio); Body fat distribution (trunk fat ratio); Height; Intraocular pressure	25282103; 29617998; 30664634; 31217584	modern	ALL	0.0577	0-529	0.00068	0.734078	0.954	LINC00577
rs314262	gwas	6	105394621	105394621	A	G/A	G	A	A	NA	NA	intergenic_variant	Depressive symptoms; Neuroticism; Well-being spectrum (multivariate analysis)	30643256	modern	ALL	0.0638	0-529	0.00054	0.720934	0.959	LINC00577
rs17065417	gwas	6	105406274	105406274	A	A/C	A	C	C	NA	NA	intron_variant	Neuroblastoma; Sporadic neuroblastoma	22941191; 28545128	modern	ALL	0.154	0-529	0.00127	0.57891	0.944	LIN28B
rs314277	gwas	6	105407662	105407662	A	A/C/G/T	C	A	A	NA	NA	intron_variant	Digit length ratio; Digit length ratio (left hand); Digit length ratio (right hand); Height; Menarche and menopause (age at onset)	18391950; 19448621; 29659830	modern	ALL	0.0758	0-529	0.00068	0.697011	0.884	LIN28B
rs314276	gwas	6	105407999	105407999	C	A/C	C	A	A	NA	NA	intron_variant	Height; Menarche (age at onset); Puberty onset	19448623; 24770850; 28552196	modern	ALL	0.0509	0-529	0.00044	0.74968	0.954	LIN28B
rs62419609	gwas	6	105429511	105429511	NA	C/T	C	T	T	NA	NA	intron_variant	Waist circumference adjusted for body mass index	31669095	modern	ALL	0.0586	0-529	0.00098	0.732091	0.724	LIN28B
rs314261	gwas	6	105453417	105453417	NA	A/C	A	C	C	NA	NA	intron_variant	Heel bone mineral density	30048462	modern	ALL	0.4092	0-529	0.00132	0.365648	0.957	LIN28B
rs160593	gwas	6	105466332	105466332	G	G/A	G	A	G	NA	NA	intron_variant	Schizophrenia	28991256; 30285260; 31740837	modern	ALL	0.1397	0-529	0.00085	0.597095	0.948	LIN28B
rs1051484	gwas	6	105726036	105726036	C	C/T	T	C	T	NA	NA	missense_variant	Blood protein levels	30072576	modern	ALL	0.6467	0-529	0.002	0.255422	0.903	PREP
rs6568373	control	6	105906782	105906782	NA	G/A/C	A	G	A	NA	NA	intergenic_variant	NA	NA	modern	ALL	0.088	0-529	-0.00059	0.674834	0.939	PREP
rs6928864	gwas	6	105966894	105966894	C	C/A/T	C	A	A	NA	NA	intergenic_variant	Colorectal cancer	31089142	modern	ALL	0.0776	0-529	0.00098	0.693615	0.907	RP3-359N14.2
rs6939130	gwas	6	105973866	105973866	G	A/G	A	G	G	NA	NA	intergenic_variant	Male-pattern baldness	30573740	modern	ALL	0.1886	0-529	-0.00303	0.539106	0.86	RP3-359N14.2
rs9372092	gwas	6	106008068	106008068	T	C/G/T	C	T	T	NA	NA	intergenic_variant	Male-pattern baldness	30573740	modern	ALL	0.1636	0-529	-0.00117	0.567312	0.821	RP3-359N14.2
rs10457129	gwas	6	106036061	106036061	A	A/G	A	G	G	NA	NA	regulatory_region_variant	Male-pattern baldness	30573740	modern	ALL	1.8646	0-529	-0.00259	0.053469	0.895	RP3-359N14.2
rs6901317	gwas	6	106036151	106036151	NA	T/G	G	T	T	NA	NA	regulatory_region_variant	Beard thickness	26926045	modern	ALL	2.5107	0-529	0.00342	0.0250359	0.87	RP3-359N14.2
rs6568401	gwas	6	106188818	106188818	C	C/T	C	T	C	NA	NA	TF_binding_site_variant	Primary tooth development (time to first tooth eruption)	23704328	modern	ALL	0.4809	0-529	-0.00142	0.326734	0.871	RP3-359N14.1
rs12214131	gwas	6	106207921	106207921	A	G/A	G	A	A	NA	NA	regulatory_region_variant	Balding type 1; Male-pattern baldness	28196072; 29146897; 30573740; 30595370	modern	ALL	2.8977	0-529	0.00356	0.0160682	0.907	RP3-359N14.1
rs72613227	gwas	6	106320771	106320771	A	A/T	A	T	T	NA	NA	regulatory_region_variant	Diastolic blood pressure	30224653	modern	ALL	0.7017	0-529	0.00298	0.236155	0.682	RN7SKP211
rs7750292	gwas	6	106347947	106347947	NA	A/C	A	C	A	NA	NA	upstream_gene_variant	Height	30595370	modern	ALL	0.8992	0-529	-0.00181	0.179906	0.895	RN7SKP211
rs6568421	gwas	6	106435025	106435025	G	A/G	A	G	G	NA	NA	regulatory_region_variant	Crohn's disease; Inflammatory bowel disease	21102463; 23128233	modern	ALL	0.888	0-529	0.0019	0.182641	0.856	RN7SKP211
rs7746082	gwas	6	106435269	106435269	NA	G/A/C	G	C	C	NA	NA	intergenic_variant	Crohn's disease; Inflammatory bowel disease	18587394; 26192919; 28067908	modern	ALL	3.7768	0-529	0.00493	0.00598903	0.864	RN7SKP211
rs72941618	gwas	6	106455881	106455881	T	A/T	A	T	T	NA	NA	intergenic_variant	Male-pattern baldness	30573740	modern	ALL	0.4418	0-529	0.00586	0.347218	0.932	PRDM1
rs6911490	gwas	6	106522027	106522027	T	T/C	C	T	T	NA	NA	regulatory_region_variant	Ulcerative colitis	21297633	modern	ALL	1.4671	0-529	0.003	0.0867216	0.698	PRDM1
rs28701841	gwas	6	106530330	106530330	NA	G/A	G	A	A	NA	NA	upstream_gene_variant	Chronic inflammatory diseases (ankylosing spondylitis, Crohn's disease, psoriasis, primary sclerosing cholangitis, ulcerative colitis) (pleiotropy)	26974007	modern	ALL	1.6415	0-529	0.00815	0.0700009	0.669	PRDM1
rs548234	gwas	6	106568034	106568034	G	C/T	T	C	C	NA	NA	regulatory_region_variant	Systemic lupus erythematosus	19838193	modern	ALL	1.7803	0-529	0.00273	0.0591663	0.859	PRDM1
rs4134466	gwas	6	106577368	106577368	G	A/G	G	A	A	NA	NA	regulatory_region_variant	Systemic sclerosis	28314753	modern	ALL	1.0857	0-529	0.002	0.140598	0.898	PRDM1
rs6568431	gwas	6	106588806	106588806	A	A/C	C	A	A	NA	NA	regulatory_region_variant	Systemic lupus erythematosus	19838195; 26502338; 27399966	modern	ALL	0.0631	0-529	-0.00063	0.722405	0.912	PRDM1
rs35342892	gwas	6	106613763	106613763	NA	G/C	G	C	C	NA	NA	regulatory_region_variant	Asthma (childhood onset)	31669095	modern	ALL	0.2349	0-529	0.004	0.493079	0.706	ATG5
rs9398070	gwas	6	106623391	106623391	T	C/G/T	T	C	T	NA	NA	regulatory_region_variant	Balding type 1; Male-pattern baldness	30573740; 30595370	modern	ALL	0.4859	0-529	0.00137	0.324232	0.835	ATG5
rs9373839	gwas	6	106655617	106655617	G	T/C	T	C	C	NA	NA	intron_variant	Systemic lupus erythematosus; Systemic sclerosis	24387989; 28714469	modern	ALL	0.2042	0-529	0.00115	0.522783	0.937	ATG5
rs2245214	gwas	6	106662741	106662741	NA	C/G	G	C	G	NA	NA	intron_variant	Atopic asthma	31669095	modern	ALL	1.6008	0-529	0.00249	0.0735663	0.947	ATG5
rs9372120	gwas	6	106667535	106667535	G	T/G	T	G	G	NA	NA	intron_variant	Allergic disease (asthma, hay fever or eczema); Asthma; Asthma (childhood onset); Multiple myeloma; Rheumatoid arthritis	24390342; 27363682; 29083406; 30929738; 31669095; 32296059	modern	ALL	0.1524	0-529	0.00098	0.580889	0.946	ATG5
rs2299864	gwas	6	106667994	106667994	T	C/T	C	T	T	NA	NA	intron_variant	Systemic lupus erythematosus	28714469	modern	ALL	0.0017	0-529	-0.0001	0.953502	0.943	ATG5
rs3804333	gwas	6	106727215	106727215	NA	C/A/T	C	T	T	NA	NA	intron_variant	Eosinophil counts	30595370	modern	ALL	0.0501	0-529	-0.00051	0.75159	0.949	ATG5
rs633724	gwas	6	106734040	106734040	T	C/T	T	C	T	NA	NA	intron_variant	Systemic sclerosis	31672989	modern	ALL	1.5969	0-529	0.00303	0.073918	0.947	ATG5
rs803522	gwas	6	106841948	106841948	NA	T/C	C	T	T	NA	NA	intergenic_variant	Visceral fat	30942860	modern	ALL	2.5316	0-529	0.00557	0.0244391	0.747	Y_RNA
rs9486370	gwas	6	106942394	106942394	NA	G/A/C	C	G	G	NA	NA	intergenic_variant	Red cell distribution width	30595370	modern	ALL	1.0978	0-529	0.0022	0.138405	0.867	AIM1
rs2798361	gwas	6	107154445	107154445	G	G/A	G	A	G	NA	NA	intergenic_variant/regulatory_region_variant	Core binding factor acute myeloid leukemia	27903959	modern	ALL	0.0913	0-529	0.00063	0.669148	0.899	RP1-60O19.2
rs4946812	gwas	6	107431688	107431688	G	G/A	G	A	A	NA	NA	intron_variant	Type 2 diabetes	30297969	modern	ALL	1.2188	0-529	0.00225	0.118457	0.883	BEND3
rs9480737	gwas	6	107442277	107442277	G	A/G	A	G	G	NA	NA	intergenic_variant	Monocyte count	27863252	modern	ALL	1.3037	0-529	0.00254	0.106366	0.878	BEND3
rs6568466	gwas	6	107444153	107444153	C	T/C	C	T	T	NA	NA	intergenic_variant	Eosinophil counts; Eosinophil percentage of white cells; Sum eosinophil basophil counts	27863252; 30595370	modern	ALL	0.6632	0-529	0.00156	0.249447	0.846	BEND3
rs6902010	gwas	6	107446540	107446540	G	T/G	G	T	T	NA	NA	regulatory_region_variant/intergenic_variant	Eosinophil percentage of granulocytes; Neutrophil percentage of granulocytes	27863252	modern	ALL	0.1949	0-529	0.00151	0.532405	0.802	RNU6-1299P
rs7754744	gwas	6	107551281	107551281	NA	A/G	G	A	A	NA	NA	non_coding_transcript_exon_variant	Coffee consumption	27561104	modern	ALL	1.494	0-529	0.00244	0.0838837	0.905	PDSS2 / RPS24P12
rs6942255	gwas	6	107555018	107555018	NA	G/A/C/T	A	G	G	NA	NA	intron_variant	Coffee consumption	27561104	modern	ALL	0.4054	0-529	0.00125	0.367884	0.928	PDSS2
rs846955	gwas	6	107958326	107958326	NA	G/A	G	A	G	NA	NA	intron_variant	Height	31562340	modern	ALL	0.3402	0-529	0.00129	0.409449	0.924	SOBP
rs12525668	gwas	6	108017671	108017671	NA	A/G	A	G	G	NA	NA	intergenic_variant	Myopia (pathological)	23049088	modern	ALL	0.5062	0-529	0.00361	0.314329	0.912	SCML4
rs11966931	gwas	6	108131298	108131298	A	G/A	G	A	A	NA	NA	intron_variant	Neutrophil percentage of white cells	27863252	modern	ALL	0.0121	0-529	0.00024	0.876377	0.945	SCML4
rs9486729	gwas	6	108145801	108145801	G	A/C/G	A	G	G	NA	NA	upstream_gene_variant	Coronary artery disease	29472232	modern	ALL	0.5299	0-529	0.0021	0.303261	0.956	SCML4
rs2235997	gwas	6	108490010	108490010	A	G/A	G	A	A	NA	NA	5_prime_UTR_variant	Alcohol consumption (drinks per week) (MTAG)	30643251	modern	ALL	1.7998	0-529	0.00244	0.0577935	0.859	NR2E1
rs80352736	gwas	6	108790035	108790035	NA	C/A	C	A	A	NA	NA	intron_variant	Height	30595370	modern	ALL	0.2847	0-529	0.00684	0.450497	0.545	LACE1
rs61598054	gwas	6	108810565	108810565	C	C/T	C	T	T	NA	NA	intron_variant	Blood protein levels in cardiovascular risk	28369058	modern	ALL	0.1208	0-529	0.00107	0.623053	0.843	LACE1
rs6568547	gwas	6	108856378	108856378	T	C/T	C	T	T	NA	NA	intergenic_variant	General cognitive ability; Intelligence; Intelligence (MTAG)	29326435; 29844566; 29942086	modern	ALL	0.5933	0-529	0.00171	0.276016	0.797	LACE1
rs1575676	gwas	6	108861264	108861264	NA	C/T	T	C	T	NA	NA	intergenic_variant	Reaction time	29844566	modern	ALL	0.2606	0-529	-0.00103	0.47033	0.897	RP11-697G4.4
rs768023	gwas	6	108876002	108876002	NA	G/A	G	A	A	NA	NA	upstream_gene_variant	Cognitive ability; Extremely high intelligence	29186694; 29520040	modern	ALL	0.131	0-529	-0.00078	0.608749	0.929	RP11-697G4.4
rs1536057	gwas	6	108885623	108885623	T	C/T	C	T	T	NA	NA	intron_variant	Platelet distribution width	27863252	modern	ALL	0.8409	0-529	0.00193	0.194685	0.927	FOXO3
rs2253310	gwas	6	108888593	108888593	C	C/G/T	C	G	G	NA	NA	intron_variant	Body mass index; Predicted visceral adipose tissue	30595370; 31501611	modern	ALL	0.1012	0-529	0.00078	0.652791	0.94	FOXO3
rs9480865	gwas	6	108916573	108916573	NA	T/C	T	C	C	NA	NA	intron_variant	Mean corpuscular hemoglobin	30595370	modern	ALL	0.7426	0-529	0.00242	0.222963	0.939	FOXO3
rs2764261	gwas	6	108927842	108927842	A	A/G/T	A	G	G	NA	NA	intron_variant	Highest math class taken (MTAG); Menarche (age at onset); Self-reported math ability; Self-reported math ability (MTAG); Vigorous physical activity	29899525; 30038396; 30595370	modern	ALL	0.2989	0-529	0.00103	0.439419	0.931	FOXO3
rs2764264	gwas	6	108934461	108934461	NA	C/T	C	T	T	NA	NA	intron_variant	Brain region volumes	31676860	modern	ALL	0.0777	0-529	0.00054	0.693427	0.936	FOXO3
rs4317448	gwas	6	108935915	108935915	NA	G/T	G	T	T	NA	NA	intron_variant	Brain region volumes; Heel bone mineral density	30595370; 31676860	modern	ALL	0.3642	0-529	0.00156	0.393402	0.896	FOXO3
rs2022464	gwas	6	108945370	108945370	A	A/C/T	A	C	A	NA	NA	intron_variant	Intelligence (MTAG); Intracranial volume	29326435; 30818988	modern	ALL	0.2515	0-529	0.00098	0.478185	0.956	FOXO3
rs9285397	gwas	6	108951655	108951655	T	T/C/G	T	C	C	NA	NA	intron_variant	Intelligence (MTAG)	29326435	modern	ALL	0.0455	0-529	0.00049	0.76291	0.948	FOXO3
rs9486913	gwas	6	108960840	108960840	G	C/G	C	G	G	NA	NA	intron_variant	High light scatter reticulocyte count	27863252	modern	ALL	0.0306	0-529	0.00049	0.804609	0.949	FOXO3
rs9480866	gwas	6	108962642	108962642	T	C/T	C	T	T	NA	NA	intron_variant	High light scatter reticulocyte percentage of red cells; Reticulocyte fraction of red cells	27863252	modern	ALL	0.0689	0-529	0.00066	0.710478	0.948	FOXO3
rs9400239	gwas	6	108977663	108977663	T	T/C	T	C	T	NA	NA	5_prime_UTR_variant	Body mass index; Waist circumference	25673412; 25673413; 26426971; 30108127	modern	ALL	0.8373	0-529	0.00205	0.195644	0.944	FOXO3
rs9398171	gwas	6	108983527	108983527	C	C/T	C	T	C	NA	NA	intron_variant	Fat-free mass; Macular thickness; Schizophrenia	26198764; 28991256; 30285260; 30535121; 30593698	modern	ALL	1.3976	0-529	0.00234	0.094547	0.955	FOXO3
rs2153960	gwas	6	108988184	108988184	NA	G/A	G	A	A	NA	NA	intron_variant	Brain region volumes; Schizophrenia	31676860; 31740837	modern	ALL	0.9397	0-529	0.002	0.170402	0.957	FOXO3
rs3800227	gwas	6	108994161	108994161	G	A/G	G	A	A	NA	NA	intron_variant	Anxiety/tension (special factor of neuroticism); Smoking initiation (ever regular vs never regular); Smoking initiation (ever regular vs never regular) (MTAG); Smoking status (ever vs never smokers)	30643251; 30643258; 30867560	modern	ALL	0.0452	0-529	-0.00044	0.763669	0.943	FOXO3
rs3800229	gwas	6	108996963	108996963	T	G/T	G	T	T	NA	NA	intron_variant	Body mass index; Hip circumference	25673412; 28448500; 28892062	modern	ALL	0.0414	0-529	0.00042	0.773538	0.962	FOXO3
rs3800230	gwas	6	108998128	108998128	T	T/G	T	G	G	NA	NA	intron_variant	Body mass index	30239722	modern	ALL	1.4331	0-529	0.00325	0.0904582	0.938	FOXO3
rs1935949	gwas	6	108999287	108999287	NA	A/G	G	A	G	NA	NA	intron_variant	Lung function (FEV1/FVC)	30595370	modern	ALL	0.0043	0-529	0.00015	0.926113	0.944	FOXO3
rs1159806	gwas	6	109006838	109006838	NA	A/T	A	T	A	NA	NA	downstream_gene_variant	Height	31562340	modern	ALL	0.076	0-529	0.00059	0.696631	0.95	FOXO3
rs1268168	gwas	6	109008158	109008158	A	G/A	G	A	G	NA	NA	downstream_gene_variant	Estimated glomerular filtration rate	31152163	modern	ALL	0.0542	0-529	-0.00078	0.741973	0.952	FOXO3
rs1268161	gwas	6	109011833	109011833	NA	G/A	G	A	A	NA	NA	regulatory_region_variant	Red blood cell count	30595370	modern	ALL	1.4672	0-529	0.00376	0.0867109	0.923	FOXO3
rs9486916	gwas	6	109013930	109013930	C	C/A/G/T	C	T	T	NA	NA	intergenic_variant	Pulse pressure	30224653	modern	ALL	0.5233	0-529	0.00168	0.306291	0.917	FOXO3
rs532093	gwas	6	109019721	109019721	NA	G/A	A	G	A	NA	NA	intergenic_variant	Systolic blood pressure	30595370	modern	ALL	0.1104	0-529	-0.00078	0.638431	0.921	FOXO3
rs479744	gwas	6	109020032	109020032	NA	G/T	T	G	T	NA	NA	intergenic_variant	Brain region volumes; Reaction time	29844566; 31676860	modern	ALL	0.0632	0-529	-0.00054	0.722194	0.921	FOXO3
rs557544	gwas	6	109020332	109020332	NA	T/C	T	C	C	NA	NA	regulatory_region_variant	Reaction time	29844566	modern	ALL	0.9852	0-529	0.00195	0.160405	0.917	FOXO3
rs475125	gwas	6	109138913	109138913	A	G/A	A	G	G	NA	NA	non_coding_transcript_exon_variant	General risk tolerance (MTAG)	30643258	modern	ALL	1.2559	0-529	0.00222	0.112997	0.919	RP3-354J5.3
rs2806356	gwas	6	109266255	109266255	C	T/C/G	T	C	C	NA	NA	intron_variant	Chronic obstructive pulmonary disease	28166215; 30804561	modern	ALL	1.5457	0-529	0.00342	0.0787071	0.853	ARMC2
rs2798641	gwas	6	109268050	109268050	T	C/T	C	T	T	NA	NA	intron_variant	FEV1; Lung function (FEV1/FVC); Peak expiratory flow; Pulmonary function	21946350; 30595370; 30804560	modern	ALL	1.1489	0-529	0.00273	0.129557	0.841	ARMC2
rs2768551	gwas	6	109270656	109270656	A	G/A/T	G	A	A	NA	NA	intron_variant	Lung function (FEV1/FVC)	28166213	modern	ALL	0.1611	0-529	0.00093	0.570289	0.829	ARMC2
rs76094073	gwas	6	109288036	109288036	G	C/G	C	G	G	NA	NA	intron_variant	Birth weight	31043758	modern	ALL	0.5836	0-529	0.00225	0.279977	0.972	ARMC2
rs118126621	gwas	6	109304170	109304170	NA	G/A/T	G	A	A	NA	NA	downstream_gene_variant	Mean corpuscular hemoglobin	30595370	modern	ALL	2.5013	0-529	0.03486	0.0253093	0.645	SESN1
rs12197912	gwas	6	109338147	109338147	T	C/T	T	C	T	NA	NA	intron_variant	Birth weight	31097437	modern	ALL	0.1747	0-529	-0.00107	0.554453	0.964	SESN1
rs11964178	gwas	6	109562035	109562035	A	A/G	G	A	G	NA	NA	intron_variant	Glycated hemoglobin levels	28898252	modern	ALL	0.619	0-529	-0.00166	0.265857	0.97	C6orf183
rs36052053	gwas	6	109583799	109583799	A	G/A	G	A	A	NA	NA	intron_variant	Red cell distribution width	27863252	modern	ALL	0.9949	0-529	0.00371	0.158362	0.955	C6orf183
rs9386780	gwas	6	109584410	109584410	NA	A/G	A	G	A	NA	NA	intron_variant	Mean corpuscular hemoglobin	30595370	modern	ALL	1.3089	0-529	-0.0022	0.105671	0.96	C6orf183
rs9372208	gwas	6	109596168	109596168	NA	A/G/T	G	A	A	NA	NA	downstream_gene_variant	Cognitive ability, years of educational attainment or schizophrenia (pleiotropy)	31374203	modern	ALL	0.7318	0-529	0.00156	0.226358	0.983	C6orf183
rs11153164	gwas	6	109596309	109596309	NA	G/A	G	A	A	NA	NA	downstream_gene_variant	Refractive error	32231278	modern	ALL	0.5884	0-529	0.00156	0.278008	0.948	C6orf183
rs6925716	gwas	6	109597641	109597641	C	T/C	C	T	T	NA	NA	intergenic_variant	Platelet count	27863252	modern	ALL	0.5573	0-529	0.00146	0.291084	0.984	C6orf183
rs185030778	gwas	6	109598551	109598551	NA	C/T	C	T	T	NA	NA	intergenic_variant	Mean corpuscular hemoglobin	30595370	modern	ALL	0.1637	0-529	0.02344	0.567194	0.639	C6orf183
rs13204927	gwas	6	109602790	109602790	A	G/A	G	A	A	NA	NA	intergenic_variant	Mean corpuscular hemoglobin	27863252	modern	ALL	0.0043	0-529	-0.0001	0.926113	0.968	RP11-425D10.1
rs9374080	gwas	6	109616420	109616420	NA	T/C	T	C	C	NA	NA	intron_variant	Mean corpuscular volume	19862010; 28017375	modern	ALL	0.0563	0-529	0.00044	0.737203	0.983	CCDC162P
rs9480924	gwas	6	109617070	109617070	C	T/C	C	T	C	NA	NA	intron_variant	Red cell distribution width	27863252	modern	ALL	0.1229	0-529	-0.00068	0.620048	0.977	CCDC162P
rs9487051	gwas	6	109617079	109617079	G	A/G	G	A	G	NA	NA	intron_variant	Reticulocyte fraction of red cells	27863252	modern	ALL	0.2338	0-529	-0.0012	0.494093	0.973	CCDC162P
rs9320282	gwas	6	109619377	109619377	G	A/G	G	A	A	NA	NA	intron_variant	Basophil percentage of white cells; White blood cell count (basophil)	27863252	modern	ALL	0.387	0-529	0.0012	0.378982	0.981	CCDC162P
rs1546723	gwas	6	109625879	109625879	NA	G/A	A	G	A	NA	NA	intron_variant	Red blood cell count	30595370	modern	ALL	0.001	0-529	0.0001	0.964329	0.978	CCDC162P
rs1008084	gwas	6	109626965	109626965	G	G/A	G	A	A	NA	NA	intron_variant	Red blood cell traits	23222517	modern	ALL	0.1135	0-529	0.00059	0.633757	0.975	CCDC162P
rs9374081	gwas	6	109631782	109631782	G	A/G	A	G	G	NA	NA	intron_variant	Immature fraction of reticulocytes	27863252	modern	ALL	0.2042	0-529	0.00095	0.522783	0.967	CCDC162P
rs13191948	gwas	6	109634599	109634599	NA	C/T	C	T	T	NA	NA	intron_variant	Mean corpuscular volume; Mosaic loss of chromosome Y (Y chromosome dosage); Red blood cell count	28346444; 29403010	modern	ALL	0.0163	0-529	0.00027	0.856717	0.98	CCDC162P
rs12529733	gwas	6	109654132	109654132	NA	T/C	T	C	T	NA	NA	intron_variant	Height	31562340	modern	ALL	3.486	0-529	-0.00325	0.00827949	0.935	CCDC162P
rs1074765	gwas	6	109681661	109681661	NA	T/C	C	T	T	NA	NA	intergenic_variant	Height	30595370	modern	ALL	0.2981	0-529	0.00105	0.440032	0.979	CCDC162P
rs2275652	gwas	6	109703683	109703683	C	G/A/C	G	C	C	NA	NA	5_prime_UTR_variant	Granulocyte percentage of myeloid white cells	27863252	modern	ALL	0.317	0-529	0.00105	0.425892	0.984	CD164
rs147445198	gwas	6	109719528	109719528	NA	T/C	T	C	C	NA	NA	intron_variant	Mean corpuscular hemoglobin	30595370	modern	ALL	0.9379	0-529	0.04053	0.170812	0.534	PPIL6
rs6920372	gwas	6	109723939	109723939	A	G/A	A	G	G	NA	NA	intron_variant	Height	25282103	modern	ALL	1.0348	0-529	0.00186	0.150261	0.987	PPIL6
rs6920962	gwas	6	109724490	109724490	NA	A/T	A	T	A	NA	NA	intron_variant	Eosinophil counts	30595370	modern	ALL	0.0655	0-529	-0.00051	0.717397	0.967	PPIL6
rs12203098	gwas	6	109795083	109795083	NA	A/G	A	G	G	NA	NA	intron_variant	Red cell distribution width	30595370	modern	ALL	0.038	0-529	-0.00068	0.782793	0.959	ZBTB24
rs2277114	gwas	6	109827716	109827716	C	C/T	T	C	T	NA	NA	missense_variant	Core binding factor acute myeloid leukemia	27903959	modern	ALL	0.1269	0-529	0.00066	0.614412	0.984	AK9 / RP5-919F19.5
rs13201430	gwas	6	109956050	109956050	T	C/T	C	T	T	NA	NA	intron_variant	Appendicular lean mass	31761296	modern	ALL	1.0193	0-529	-0.00225	0.153351	0.978	AK9
rs6568600	gwas	6	110039154	110039154	NA	C/T	C	T	T	NA	NA	intron_variant	Red blood cell count	30595370	modern	ALL	0.0065	0-529	0.00015	0.909224	0.966	FIG4
rs4473902	gwas	6	110120267	110120267	NA	A/C	A	C	C	NA	NA	intron_variant	Red cell distribution width	30595370	modern	ALL	0.0203	0-529	-0.00044	0.840312	0.9	FIG4
rs60616179	gwas	6	110244765	110244765	A	A/G	A	G	G	NA	NA	intergenic_variant	Chronotype; Morning person	30595370; 30696823	modern	ALL	1.0513	0-529	0.00562	0.147049	0.853	GPR6
rs2235989	gwas	6	110714584	110714584	T	A/T	T	A	T	NA	NA	intron_variant	Platelet count	27863252	modern	ALL	0.2347	0-529	0.00107	0.493263	0.93	DDO
rs9372253	gwas	6	110716136	110716136	T	C/T	T	C	T	NA	NA	intron_variant	Platelet distribution width	27863252	modern	ALL	0.0488	0-529	0.00059	0.754729	0.931	DDO
rs2057149	gwas	6	110717493	110717493	T	C/T	T	C	C	NA	NA	intron_variant	Mean platelet volume; Platelet distribution width	27863252	modern	ALL	0.9318	0-529	0.00212	0.17221	0.914	DDO
rs2011082	gwas	6	110734999	110734999	NA	G/T	T	G	G	NA	NA	intron_variant	Mean corpuscular hemoglobin	30595370	modern	ALL	4.1313	0-529	0.00615	0.00404701	0.755	DDO
rs12210538	gwas	6	110760008	110760008	NA	A/G	A	G	G	NA	NA	missense_variant	Acylcarnitine levels; Blood metabolite levels; High light scatter reticulocyte count; High light scatter reticulocyte percentage of red cells; Immature fraction of reticulocytes; Reticulocyte count; Reticulocyte fraction of red cells	26068415; 26401656; 27863252	modern	ALL	1.22	0-529	0.00234	0.118276	0.815	SLC22A16
rs72939920	gwas	6	110762453	110762453	NA	A/T	A	T	T	NA	NA	intron_variant	Red cell distribution width	30595370	modern	ALL	0.2846	0-529	0.00117	0.450577	0.817	SLC22A16
rs6905381	gwas	6	110841259	110841259	NA	C/A/T	C	A	A	NA	NA	regulatory_region_variant	Heel bone mineral density	30595370	modern	ALL	0.1123	0-529	0.00066	0.635557	0.888	CTA-331P3.1
rs9386909	gwas	6	110842550	110842550	NA	C/T	T	C	C	NA	NA	regulatory_region_variant	Heel bone mineral density	30048462	modern	ALL	0.0354	0-529	0.00037	0.790176	0.882	RP11-346C16.4
rs118102869	gwas	6	111197338	111197338	NA	T/C	T	C	C	NA	NA	intron_variant	Height	30595370	modern	ALL	0.299	0-529	0.02881	0.439342	0.799	AMD1
rs1876905	gwas	6	111417959	111417959	A	G/A	A	G	G	NA	NA	intron_variant	Mean corpuscular hemoglobin	27863252	modern	ALL	0.0921	0-529	-0.00068	0.667788	0.853	SLC16A10
rs9400467	gwas	6	111424015	111424015	T	C/T	C	T	C	NA	NA	intron_variant	Amino acid levels; Blood metabolite levels	24816252; 26068415	modern	ALL	0.2631	0-529	-0.00117	0.468209	0.94	SLC16A10
rs402940	gwas	6	111527988	111527988	NA	G/A/C	G	A	G	NA	NA	intron_variant	Red cell distribution width	30595370	modern	ALL	0.3375	0-529	0.00137	0.411314	0.966	SLC16A10
rs14399	gwas	6	111543944	111543944	A	C/A	C	A	A	NA	NA	3_prime_UTR_variant	Metabolite levels (small molecules and protein measures)	27005778	modern	ALL	0.5783	0-529	0.00146	0.282172	0.863	SLC16A10
rs465969	gwas	6	111655530	111655530	A	G/A	G	A	A	NA	NA	intron_variant	Psoriasis	25574825	modern	ALL	0.1418	0-529	-0.00127	0.594351	0.948	REV3L
rs118202	gwas	6	111658371	111658371	T	G/T	T	G	G	NA	NA	intron_variant	Smoking initiation (ever regular vs never regular)	30643251	modern	ALL	0.0037	0-529	0.00012	0.931448	0.978	REV3L
rs240955	gwas	6	111660643	111660643	A	G/A	A	G	G	NA	NA	intron_variant	Smoking status (ever vs never smokers)	30643258	modern	ALL	0.2416	0-529	0.00107	0.486976	0.974	REV3L
rs455650	gwas	6	111691523	111691523	T	C/T	T	C	C	NA	NA	intron_variant	Smoking initiation (ever regular vs never regular) (MTAG)	30643251	modern	ALL	0.1843	0-529	0.00098	0.543768	0.978	REV3L
rs462779	gwas	6	111695887	111695887	A	G/A	A	G	G	NA	NA	missense_variant	Risk-taking tendency (4-domain principal component model)	30643258	modern	ALL	0.2933	0-529	0.00122	0.443737	0.978	REV3L
rs458017	gwas	6	111696091	111696091	G	T/C	T	C	C	NA	NA	missense_variant	Psoriasis; Psoriatic arthritis	20953190; 30552173	modern	ALL	0.0118	0-529	-0.00044	0.877907	0.974	REV3L
rs7766610	gwas	6	111707821	111707821	C	C/A/T	A	C	C	NA	NA	intron_variant	Lifetime smoking index	31689377	modern	ALL	0.5873	0-529	0.00181	0.278458	0.977	REV3L
rs7760535	gwas	6	111747083	111747083	G	G/C	G	C	C	NA	NA	intron_variant	Hair color; Metabolic traits	21886157; 30595370	modern	ALL	0.0241	0-529	-0.00032	0.826226	0.977	REV3L
rs71562294	gwas	6	111805978	111805978	NA	A/G	A	G	G	NA	NA	non_coding_transcript_exon_variant	Psoriatic arthritis	30552173	modern	ALL	0.3092	0-529	0.00254	0.431642	0.968	TRAF3IP2-AS1
rs4947120	gwas	6	111819044	111819044	NA	G/A	A	G	G	NA	NA	intron_variant	Refractive error	32231278	modern	ALL	1.154	0-529	0.00303	0.12871	0.965	TRAF3IP2-AS1
rs6568686	gwas	6	111872482	111872482	NA	T/C	C	T	T	NA	NA	intron_variant	Depressive and manic episodes in bipolar disorder	26297903	modern	ALL	0.445	0-529	0.00151	0.345477	0.936	TRAF3IP2-AS1
rs2179070	gwas	6	111885752	111885752	NA	T/C/G	T	C	C	NA	NA	intron_variant	Inflammatory bowel disease	26192919	modern	ALL	0.1253	0-529	0.00137	0.616653	0.936	TRAF3IP2 / TRAF3IP2-AS1
rs13190932	gwas	6	111913070	111913070	NA	G/A	G	A	A	A	benign	missense_variant	Psoriatic arthritis	30552173	modern	ALL	0.2323	0-529	0.002	0.495482	0.895	TRAF3IP2 / TRAF3IP2-AS1
rs33980500	gwas	6	111913262	111913262	T	C/T	C	T	T	T	risk_factor/benign	missense_variant	Psoriasis; Psoriasis vulgaris; Psoriatic arthritis	20953186; 20953188; 23143594; 26626624	modern	ALL	0.0057	0-529	-0.00024	0.914971	0.914	TRAF3IP2 / TRAF3IP2-AS1
rs7769061	gwas	6	111926909	111926909	G	A/G	A	G	G	NA	NA	intron_variant	Psoriasis	25903422	modern	ALL	0.0866	0-529	0.00234	0.677283	0.909	TRAF3IP2
rs1794818	gwas	6	111968788	111968788	A	A/G/T	A	G	A	NA	NA	upstream_gene_variant	Intraocular pressure	29617998	modern	ALL	0.025	0-529	0.00034	0.823063	0.911	snoU13
rs804193	gwas	6	112008025	112008025	T	C/T	C	T	T	NA	NA	intron_variant	Balding type 1; Male-pattern baldness	30573740; 30595370	modern	ALL	0.0203	0-529	0.00068	0.840312	0.917	FYN
rs2012071	gwas	6	112087768	112087768	A	G/A	A	G	G	NA	NA	intron_variant	Systolic blood pressure	30578418	modern	ALL	1.4752	0-529	0.00244	0.0858563	0.93	FYN
rs2148710	gwas	6	112122226	112122226	T	C/G/T	T	C	T	NA	NA	intron_variant	Anger	24489884	modern	ALL	0.8564	0-529	0.00205	0.190622	0.967	FYN
rs1887316	gwas	6	112151452	112151452	NA	G/A	G	A	A	NA	NA	intron_variant	Parkinson's disease	32310270	modern	ALL	0.0642	0-529	-0.00068	0.720097	0.959	FYN
rs997368	gwas	6	112243291	112243291	A	A/C/G	G	A	G	NA	NA	intergenic_variant	Parkinson's disease or first degree relation to individual with Parkinson's disease	31701892	modern	ALL	0.9094	0-529	0.00239	0.177456	0.962	RP1-97J1.2
rs17754910	gwas	6	112263731	112263731	NA	G/A	G	A	A	NA	NA	regulatory_region_variant	Adolescent idiopathic scoliosis	30019117	modern	ALL	0.7651	0-529	0.00249	0.216082	0.674	RP1-97J1.2
rs1327199	gwas	6	112275360	112275360	NA	G/A	G	A	A	NA	NA	intergenic_variant	Height	31562340	modern	ALL	0.6402	0-529	0.01064	0.257825	0.916	RP1-97J1.2
rs1342598	control	6	112738713	112738713	NA	A/G/T	G	A	A	NA	NA	intergenic_variant	NA	NA	modern	ALL	1.5904	0-529	0.00273	0.0745082	0.955	FEM1AP3
rs9387079	control	6	112739106	112739106	NA	A/G	G	A	A	NA	NA	intergenic_variant	NA	NA	modern	ALL	1.7088	0-529	0.00239	0.0645047	0.946	FEM1AP3
rs6568731	control	6	112739748	112739748	NA	T/A/C	C	T	T	NA	NA	intergenic_variant	NA	NA	modern	ALL	1.7171	0-529	0.00242	0.0638595	0.949	FEM1AP3
rs1455911	control	6	112995846	112995846	NA	G/A	G	A	G	NA	NA	intergenic_variant	NA	NA	modern	ALL	0.5212	0-529	-0.0022	0.307264	0.977	RP1-159M24.1
rs6913637	control	6	113005808	113005808	NA	T/A	T	A	T	NA	NA	intergenic_variant	NA	NA	modern	ALL	3.3967	0-529	-0.00405	0.00914955	0.972	RP1-159M24.1
rs1455907	control	6	113016241	113016241	NA	A/G/T	A	G	A	NA	NA	intergenic_variant	NA	NA	modern	ALL	2.0184	0-529	-0.00291	0.0445182	0.976	RP1-159M24.1
rs6568736	control	6	113017260	113017260	NA	A/C/G	C	A	A	NA	NA	intergenic_variant	NA	NA	modern	ALL	1.3579	0-529	0.00239	0.0993591	0.974	RP1-159M24.1
rs1378700	control	6	113023693	113023693	NA	G/A	G	A	G	NA	NA	intergenic_variant	NA	NA	modern	ALL	2.82	0-529	-0.00361	0.0175552	0.977	RP1-159M24.1
rs1378686	control	6	113039108	113039108	NA	T/C	T	C	T	NA	NA	intergenic_variant	NA	NA	modern	ALL	1.9971	0-529	-0.00303	0.0456571	0.969	RP1-159M24.1
rs11153378	control	6	113047040	113047040	NA	C/T	C	T	T	NA	NA	intergenic_variant	NA	NA	modern	ALL	0.3882	0-529	0.00146	0.378244	0.933	RP11-505K1.1
rs12198343	control	6	113057679	113057679	NA	T/C	T	C	C	NA	NA	intergenic_variant	NA	NA	modern	ALL	1.1175	0-529	0.004	0.134917	0.985	RP11-505K1.1
rs62413974	control	6	113058301	113058301	NA	G/T	G	T	T	NA	NA	intergenic_variant	NA	NA	modern	ALL	1.4548	0-529	0.00503	0.0880537	0.984	RP11-505K1.1
rs10872084	control	6	113072136	113072136	NA	G/A	G	A	A	NA	NA	intergenic_variant	NA	NA	modern	ALL	0.2669	0-529	0.00117	0.465014	0.934	RP11-505K1.1
rs10457252	gwas	6	113144784	113144784	NA	T/C	T	C	C	NA	NA	upstream_gene_variant	Clozapine-induced cytotoxicity	25656473	modern	ALL	0.0832	0-529	0.00056	0.683331	0.769	RP11-505K1.1
rs148094737	control	6	113198334	113198334	NA	G/A	G	A	A	NA	NA	regulatory_region_variant	NA	NA	modern	ALL	0.9709	0-529	0.00762	0.163473	0.608	RP11-505K1.1
rs1481312	control	6	113206306	113206306	NA	C/T	C	T	T	NA	NA	intergenic_variant	NA	NA	modern	ALL	0.0213	0-529	-0.00029	0.83648	0.926	RP11-505K1.1
rs6420691	control	6	113210293	113210293	NA	T/C	T	C	T	NA	NA	intergenic_variant	NA	NA	modern	ALL	0.5392	0-529	-0.00171	0.299056	0.907	RP11-505K1.1
rs9384850	control	6	113231819	113231819	NA	C/T	C	T	C	NA	NA	intergenic_variant	NA	NA	modern	ALL	0.0808	0-529	-0.00083	0.687688	0.956	RNU6-1163P
rs12529501	control	6	113386098	113386098	NA	C/A/G	C	G	G	NA	NA	intergenic_variant	NA	NA	modern	ALL	0.0009	0-529	7e-05	0.966159	0.936	FCF1P10
rs1106177	control	6	113387220	113387220	NA	T/C	T	C	C	NA	NA	regulatory_region_variant	NA	NA	modern	ALL	0.0018	0-529	-0.0001	0.952156	0.909	FCF1P10
rs6929684	control	6	113388606	113388606	NA	A/G/T	A	G	A	NA	NA	intergenic_variant	NA	NA	modern	ALL	0.4862	0-529	-0.00166	0.324082	0.919	FCF1P10
rs11153396	control	6	113397929	113397929	NA	G/A	G	A	A	NA	NA	intergenic_variant	NA	NA	modern	ALL	0.2119	0-529	0.00107	0.515047	0.962	FCF1P10
rs7749382	control	6	113406701	113406701	NA	T/A	T	A	A	NA	NA	intergenic_variant	NA	NA	modern	ALL	1.8187	0-529	0.00356	0.0564951	0.973	FCF1P10
rs9320429	control	6	113408826	113408826	NA	T/G	G	T	T	NA	NA	intergenic_variant	NA	NA	modern	ALL	0.4141	0-529	0.00142	0.362794	0.98	FCF1P10
rs9372352	control	6	113411548	113411548	NA	G/T	G	T	T	NA	NA	intergenic_variant	NA	NA	modern	ALL	0.4621	0-529	0.00313	0.336375	0.817	FCF1P10
rs2211360	control	6	113413034	113413034	NA	A/C	C	A	A	NA	NA	intergenic_variant	NA	NA	modern	ALL	1.7602	0-529	0.00322	0.0606178	0.987	FCF1P10
rs7754492	control	6	113413526	113413526	NA	T/A/C	T	C	C	NA	NA	intergenic_variant	NA	NA	modern	ALL	0.8584	0-529	0.00229	0.190105	0.976	FCF1P10
rs7738702	control	6	113413977	113413977	NA	C/T	C	T	T	NA	NA	intergenic_variant	NA	NA	modern	ALL	0.7904	0-529	0.00215	0.208645	0.961	FCF1P10
rs62421286	control	6	113418510	113418510	NA	C/T	C	T	T	NA	NA	intergenic_variant	NA	NA	modern	ALL	1.1182	0-529	0.02139	0.134794	0.558	FCF1P10
rs7773910	control	6	113422128	113422128	NA	T/C	C	T	T	NA	NA	intergenic_variant	NA	NA	modern	ALL	0.7986	0-529	0.00203	0.2063	0.984	FCF1P10
rs2347731	control	6	113423060	113423060	NA	A/C	A	C	A	NA	NA	intergenic_variant	NA	NA	modern	ALL	0.6892	0-529	-0.00269	0.240374	0.987	FCF1P10
rs7770043	control	6	113425130	113425130	NA	G/A	G	A	G	NA	NA	regulatory_region_variant	NA	NA	modern	ALL	0.1122	0-529	-0.00078	0.635708	0.985	FCF1P10
rs7770743	control	6	113425559	113425559	NA	G/A	G	A	A	NA	NA	regulatory_region_variant	NA	NA	modern	ALL	1.4263	0-529	0.00332	0.0912263	0.968	FCF1P10
rs6568758	control	6	113428678	113428678	NA	G/A	A	G	G	NA	NA	intergenic_variant	NA	NA	modern	ALL	0.0683	0-529	0.00063	0.711685	0.984	FCF1P10
rs34369579	control	6	113428939	113428939	NA	A/G	A	G	G	NA	NA	intergenic_variant	NA	NA	modern	ALL	3.6181	0-529	0.02861	0.0071448	0.748	FCF1P10
rs2347735	control	6	113430441	113430441	NA	T/A/C	T	C	T	NA	NA	intergenic_variant	NA	NA	modern	ALL	0.0609	0-529	-0.00059	0.72709	0.974	FCF1P10
rs7750921	control	6	113435293	113435293	NA	T/A/C	C	T	T	NA	NA	regulatory_region_variant	NA	NA	modern	ALL	0.0005	0-529	5e-05	0.974773	0.98	FCF1P10
rs4530894	control	6	113436822	113436822	NA	T/C/G	C	T	T	NA	NA	regulatory_region_variant	NA	NA	modern	ALL	0.0612	0-529	0.00059	0.726446	0.98	FCF1P10
rs6903504	control	6	113437407	113437407	NA	G/A	A	G	G	NA	NA	intergenic_variant	NA	NA	modern	ALL	0.0677	0-529	0.00059	0.712898	0.986	FCF1P10
rs2473944	control	6	113438795	113438795	NA	C/T	C	T	C	NA	NA	intergenic_variant	NA	NA	modern	ALL	0.0611	0-529	-0.00059	0.726661	0.986	SOCS5P5
rs78769483	control	6	113451279	113451279	NA	T/G	G	T	G	NA	NA	intergenic_variant	NA	NA	modern	ALL	0.2443	0-529	-0.00122	0.484552	0.981	SOCS5P5
rs2473975	control	6	113459170	113459170	NA	G/A	G	A	A	NA	NA	intergenic_variant	NA	NA	modern	ALL	0.3113	0-529	0.00117	0.430083	0.983	SOCS5P5
rs2502399	control	6	113459413	113459413	NA	C/T	T	C	T	NA	NA	intergenic_variant	NA	NA	modern	ALL	0.5252	0-529	-0.00137	0.305415	0.982	SOCS5P5
rs6927432	control	6	113464341	113464341	NA	C/T	C	T	T	NA	NA	intergenic_variant	NA	NA	modern	ALL	0.4046	0-529	0.00146	0.368357	0.967	SOCS5P5
rs1321028	control	6	113478468	113478468	NA	G/T	G	T	T	NA	NA	intergenic_variant	NA	NA	modern	ALL	1.4877	0-529	0.00242	0.0845392	0.982	SOCS5P5
rs2473968	control	6	113478892	113478892	NA	T/A	A	T	A	NA	NA	intergenic_variant	NA	NA	modern	ALL	1.1715	0-529	-0.0021	0.125847	0.982	SOCS5P5
rs76030474	control	6	113601613	113601613	NA	T/C	T	C	C	NA	NA	regulatory_region_variant	NA	NA	modern	ALL	0.2253	0-529	0.1	0.50205	0.831	SOCS5P5
rs9387154	gwas	6	113900651	113900651	T	T/G	T	G	G	NA	NA	upstream_gene_variant	Core binding factor acute myeloid leukemia	27903959	modern	ALL	0.0308	0-529	0.00039	0.803985	0.896	RP11-367G18.2
rs6941322	gwas	6	113952266	113952266	NA	T/C/G	T	C	T	NA	NA	intron_variant	Gut microbiota relative abundance (bacterial taxa)	31519223	modern	ALL	0.5421	0-529	-0.00176	0.29776	0.899	RP11-367G18.1
rs2753884	gwas	6	114159921	114159921	NA	A/G	G	A	G	NA	NA	upstream_gene_variant	Heel bone mineral density	30595370	modern	ALL	0.4517	0-529	-0.002	0.341872	0.963	RP1-249H1.3
rs2615510	gwas	6	114213280	114213280	T	T/C	C	T	T	NA	NA	intergenic_variant	Educational attainment (years of education)	30038396	modern	ALL	0.3566	0-529	0.00215	0.398384	0.885	RP11-544L8__B.4
rs75915571	gwas	6	114723478	114723478	A	T/A	A	T	A	NA	NA	intron_variant	Highest math class taken (MTAG)	30038396	modern	ALL	1.1607	0-529	-0.00332	0.127605	0.934	RP3-399L15.3
rs2685693	control	6	114910242	114910242	NA	G/A	A	G	G	NA	NA	intergenic_variant	NA	NA	modern	ALL	1.3912	0-529	0.00222	0.0953053	0.947	RP3-399L15.2
rs1357194	control	6	114912619	114912619	NA	T/C	T	C	C	NA	NA	intergenic_variant	NA	NA	modern	ALL	0.0049	0-529	-0.00017	0.921142	0.969	RP3-399L15.2
rs4560675	control	6	115027552	115027552	NA	C/T	T	C	C	NA	NA	intergenic_variant	NA	NA	modern	ALL	2.1004	0-529	0.00366	0.0404049	0.954	RNU6-475P
rs75798222	control	6	115028096	115028096	NA	T/G	T	G	G	NA	NA	intergenic_variant	NA	NA	modern	ALL	1.4432	0-529	0.00898	0.0893303	0.733	RNU6-475P
rs6940593	control	6	115038135	115038135	NA	T/A/C	C	T	T	NA	NA	intergenic_variant	NA	NA	modern	ALL	0.9971	0-529	0.0022	0.157902	0.937	RNU6-475P
rs6918081	control	6	115038243	115038243	NA	G/A	G	A	A	NA	NA	intergenic_variant	NA	NA	modern	ALL	0.0756	0-529	-0.00056	0.697391	0.915	RNU6-475P
rs9374477	control	6	115041049	115041049	NA	T/A/C	T	A	A	NA	NA	intergenic_variant	NA	NA	modern	ALL	0.0004	0-529	5e-05	0.977435	0.919	RNU6-475P
rs4609061	control	6	115051806	115051806	NA	T/G	G	T	T	NA	NA	intergenic_variant	NA	NA	modern	ALL	1.2186	0-529	0.00249	0.118488	0.953	RNU6-475P
rs9488462	control	6	115053998	115053998	NA	A/G	A	G	G	NA	NA	intergenic_variant	NA	NA	modern	ALL	0.3065	0-529	0.00112	0.43366	0.902	RNU6-475P
rs9488463	control	6	115055023	115055023	NA	G/A	G	A	G	NA	NA	intergenic_variant	NA	NA	modern	ALL	1.2747	0-529	-0.00276	0.110336	0.951	RNU6-475P
rs9374487	control	6	115056160	115056160	NA	T/A/C/G	C	T	T	NA	NA	intergenic_variant	NA	NA	modern	ALL	1.2582	0-529	0.00273	0.112668	0.936	RNU6-475P
rs4422646	control	6	115060583	115060583	NA	T/C	C	T	T	NA	NA	intergenic_variant	NA	NA	modern	ALL	0.5394	0-529	0.0019	0.298966	0.843	RNU6-475P
rs4245471	control	6	115066379	115066379	NA	G/A/C	G	C	G	NA	NA	intergenic_variant	NA	NA	modern	ALL	0.018	0-529	0.00034	0.849515	0.868	RNU6-475P
rs9488467	control	6	115066931	115066931	NA	T/C/G	C	T	T	NA	NA	intergenic_variant	NA	NA	modern	ALL	0.0141	0-529	0.00024	0.866639	0.868	RNU6-475P
rs4568479	control	6	115067466	115067466	NA	A/G	A	G	A	NA	NA	intergenic_variant	NA	NA	modern	ALL	0.0018	0-529	-0.00015	0.952156	0.857	RNU6-475P
rs73769967	control	6	115067760	115067760	NA	G/A	G	A	A	NA	NA	intergenic_variant	NA	NA	modern	ALL	0.4689	0-529	0.00391	0.332844	0.741	RNU6-475P
rs4584013	control	6	115068529	115068529	NA	A/G	A	G	G	NA	NA	intergenic_variant	NA	NA	modern	ALL	2.7665	0-529	0.00498	0.0186611	0.79	RNU6-475P
rs118162026	control	6	115073645	115073645	NA	T/C	T	C	C	NA	NA	intergenic_variant	NA	NA	modern	ALL	1.2074	0-529	0.00596	0.120193	0.651	RNU6-475P
rs78291689	control	6	115075983	115075983	NA	A/T	A	T	T	NA	NA	intergenic_variant	NA	NA	modern	ALL	0.1413	0-529	0.00186	0.595002	0.906	RNU6-475P
rs9481476	control	6	115079986	115079986	NA	A/C	A	C	C	NA	NA	intergenic_variant	NA	NA	modern	ALL	0.0362	0-529	0.00068	0.787874	0.944	RNU6-475P
rs9374490	control	6	115081203	115081203	NA	T/C	T	C	T	NA	NA	intergenic_variant	NA	NA	modern	ALL	0.1312	0-529	0.0012	0.608476	0.89	RNU6-475P
rs62442930	control	6	115084212	115084212	NA	A/G	A	G	G	NA	NA	intergenic_variant	NA	NA	modern	ALL	0.5682	0-529	0.00234	0.286414	0.948	RNU6-475P
rs6913782	control	6	115085325	115085325	NA	C/A/T	C	T	T	NA	NA	intergenic_variant	NA	NA	modern	ALL	0.0007	0-529	0.0001	0.970153	0.932	RNU6-475P
rs151285231	control	6	115086381	115086381	NA	T/G	T	G	G	NA	NA	intergenic_variant	NA	NA	modern	ALL	0.1949	0-529	0.02188	0.532405	0.536	RNU6-475P
rs9400751	control	6	115087140	115087140	NA	G/T	G	T	G	NA	NA	intergenic_variant	NA	NA	modern	ALL	0.2565	0-529	0.00107	0.473843	0.958	RNU6-475P
rs4377817	control	6	115088283	115088283	NA	A/C/G	A	G	A	NA	NA	intergenic_variant	NA	NA	modern	ALL	0.1456	0-529	0.00127	0.589453	0.838	RNU6-475P
rs4361647	control	6	115094500	115094500	NA	T/A	T	A	A	NA	NA	intergenic_variant	NA	NA	modern	ALL	0.2189	0-529	0.00142	0.508186	0.961	RNU6-475P
rs4392746	control	6	115098993	115098993	NA	G/A	G	A	A	NA	NA	intergenic_variant	NA	NA	modern	ALL	0.669	0-529	0.00273	0.247387	0.953	RNU6-475P
rs13192399	control	6	115104730	115104730	NA	A/C/T	C	A	A	NA	NA	intergenic_variant	NA	NA	modern	ALL	0.0031	0-529	0.0002	0.937239	0.957	RNU6-475P
rs12194195	control	6	115106748	115106748	NA	C/G/T	G	C	C	NA	NA	regulatory_region_variant	NA	NA	modern	ALL	0.7171	0-529	-0.00176	0.23108	0.976	RNU6-475P
rs62442937	control	6	115108722	115108722	NA	G/A	G	A	A	NA	NA	intergenic_variant	NA	NA	modern	ALL	0.3731	0-529	0.00664	0.387682	0.767	RNU6-475P
rs4945526	control	6	115108945	115108945	NA	T/C	T	C	T	NA	NA	intergenic_variant	NA	NA	modern	ALL	0.1464	0-529	0.00093	0.588432	0.969	RNU6-475P
rs78769463	control	6	115109365	115109365	NA	G/A	G	A	A	NA	NA	intergenic_variant	NA	NA	modern	ALL	0.0925	0-529	-0.00103	0.667111	0.941	RNU6-475P
rs4259279	control	6	115110457	115110457	NA	G/A/T	G	A	G	NA	NA	intergenic_variant	NA	NA	modern	ALL	0.135	0-529	0.00076	0.603332	0.979	RNU6-475P
rs6912113	control	6	115111358	115111358	NA	T/G	T	G	T	NA	NA	intergenic_variant	NA	NA	modern	ALL	0.1971	0-529	0.00088	0.5301	0.981	RNU6-475P
rs6932541	control	6	115111444	115111444	NA	C/A	A	C	C	NA	NA	intergenic_variant	NA	NA	modern	ALL	0.0149	0-529	-0.00024	0.862945	0.98	RNU6-475P
rs76959393	control	6	115118678	115118678	NA	T/C	T	C	C	NA	NA	intergenic_variant	NA	NA	modern	ALL	0.1169	0-529	0.00107	0.62872	0.973	RNU6-475P
rs79867621	control	6	115118679	115118679	NA	G/A	G	A	A	NA	NA	intergenic_variant	NA	NA	modern	ALL	0.173	0-529	0.00125	0.556386	0.944	RNU6-475P
rs10457286	control	6	115119304	115119304	NA	C/G/T	C	G	C	NA	NA	intergenic_variant	NA	NA	modern	ALL	0.112	0-529	0.00076	0.636009	0.98	RNU6-475P
rs75097176	control	6	115127743	115127743	NA	T/C	T	C	C	NA	NA	intergenic_variant	NA	NA	modern	ALL	0.3545	0-529	-0.00195	0.399776	0.936	RNU6-475P
rs1338282	control	6	115312887	115312887	NA	T/A	A	T	T	NA	NA	intergenic_variant	NA	NA	modern	ALL	0.6463	0-529	0.00164	0.255569	0.963	RNU6-475P
rs34243193	control	6	115313189	115313189	NA	G/A	G	A	A	NA	NA	intergenic_variant	NA	NA	modern	ALL	0.0294	0-529	-0.00039	0.808403	0.979	RNU6-475P
rs74853489	control	6	115320099	115320099	NA	G/T	G	T	T	NA	NA	intergenic_variant	NA	NA	modern	ALL	0.3247	0-529	-0.00122	0.420327	0.984	RNU6-475P
rs34327684	control	6	115321285	115321285	NA	A/C/G/T	G	A	A	NA	NA	intergenic_variant	NA	NA	modern	ALL	0.7071	0-529	0.00176	0.23436	0.946	RNU6-475P
rs80251949	control	6	115322676	115322676	NA	T/G	G	T	G	NA	NA	intergenic_variant	NA	NA	modern	ALL	0.5436	0-529	0.00156	0.297092	0.984	RNU6-475P
rs365114	control	6	115327645	115327645	NA	T/C	T	C	C	NA	NA	intergenic_variant	NA	NA	modern	ALL	0.0865	0-529	-0.00076	0.677459	0.97	RNU6-475P
rs433232	control	6	115327852	115327852	NA	A/C	C	A	C	NA	NA	intergenic_variant	NA	NA	modern	ALL	0.0417	0-529	0.00049	0.772742	0.981	RNU6-475P
rs425295	control	6	115336389	115336389	NA	T/C	C	T	T	NA	NA	intergenic_variant	NA	NA	modern	ALL	1.3245	0-529	0.00222	0.103615	0.944	RNU6-475P
rs401092	control	6	115337252	115337252	NA	C/G/T	C	T	T	NA	NA	intergenic_variant	NA	NA	modern	ALL	0.0011	0-529	-0.00015	0.96259	0.875	RNU6-475P
rs145003177	control	6	115337830	115337830	NA	T/A/C	T	C	C	NA	NA	regulatory_region_variant	NA	NA	modern	ALL	0.7383	0-529	0.00283	0.224307	0.937	RNU6-475P
rs151237453	control	6	115340567	115340567	NA	A/G	A	G	G	NA	NA	intergenic_variant	NA	NA	modern	ALL	0.8877	0-529	0.06816	0.182715	0.613	RNU6-475P
rs403885	control	6	115340571	115340571	NA	A/G/T	T	A	T	NA	NA	intergenic_variant	NA	NA	modern	ALL	0.0626	0-529	0.00049	0.723462	0.984	RNU6-475P
rs369189	control	6	115342363	115342363	NA	T/A/C/G	A	T	T	NA	NA	intergenic_variant	NA	NA	modern	ALL	1.0934	0-529	0.0022	0.139198	0.96	RNU6-475P
rs238593	control	6	115368217	115368217	NA	G/C	G	C	G	NA	NA	intergenic_variant	NA	NA	modern	ALL	0.3346	0-529	-0.00112	0.413331	0.959	RNU6-475P
rs1856336	control	6	115368797	115368797	NA	C/T	C	T	C	NA	NA	intergenic_variant	NA	NA	modern	ALL	0.8951	0-529	-0.0019	0.180902	0.954	RNU6-475P
rs17834784	control	6	115369883	115369883	NA	G/A	G	A	A	NA	NA	intergenic_variant	NA	NA	modern	ALL	0.4919	0-529	0.00139	0.321262	0.946	RNU6-475P
rs238564	control	6	115373447	115373447	NA	G/A/C	A	G	G	NA	NA	intergenic_variant	NA	NA	modern	ALL	0.6631	0-529	0.00164	0.249482	0.953	RNU6-475P
rs9488524	control	6	115381961	115381961	NA	C/A/G	A	C	A	NA	NA	intergenic_variant	NA	NA	modern	ALL	0.4395	0-529	0.00146	0.348476	0.942	RNU6-475P
rs6929717	control	6	115384681	115384681	NA	T/C	T	C	C	NA	NA	intergenic_variant	NA	NA	modern	ALL	0.0013	0-529	-0.0001	0.959333	0.962	RNU6-475P
rs962107	control	6	115396814	115396814	NA	C/G/T	G	C	G	NA	NA	intergenic_variant	NA	NA	modern	ALL	0.2105	0-529	0.0009	0.516438	0.98	RNU6-475P
rs962106	control	6	115396996	115396996	NA	T/C	T	C	C	NA	NA	intergenic_variant	NA	NA	modern	ALL	0.6187	0-529	-0.00254	0.265973	0.974	RNU6-475P
rs1367890	control	6	115400009	115400009	NA	T/A/C	C	T	C	NA	NA	intergenic_variant	NA	NA	modern	ALL	0.7652	0-529	0.00173	0.216052	0.98	RNU6-475P
rs34444011	control	6	115401003	115401003	NA	T/A	T	A	A	NA	NA	intergenic_variant	NA	NA	modern	ALL	0.5821	0-529	-0.00142	0.280596	0.978	RNU6-475P
rs7761380	control	6	115408865	115408865	NA	T/C	C	T	C	NA	NA	intergenic_variant	NA	NA	modern	ALL	1.0314	0-529	0.00195	0.150933	0.976	RNU6-475P
rs75190849	control	6	115409889	115409889	NA	C/T	C	T	T	NA	NA	intergenic_variant	NA	NA	modern	ALL	0.4633	0-529	-0.00134	0.335748	0.979	RNU6-475P
rs75111425	control	6	115421527	115421527	NA	T/G	T	G	G	NA	NA	intergenic_variant	NA	NA	modern	ALL	0.8707	0-529	-0.00205	0.186962	0.968	RNU6-475P
rs238605	control	6	115424036	115424036	NA	G/C	C	G	G	NA	NA	intergenic_variant	NA	NA	modern	ALL	0.8578	0-529	-0.00168	0.19026	0.971	RNU6-475P
rs35161504	control	6	115424240	115424240	NA	G/A	G	A	A	NA	NA	intergenic_variant	NA	NA	modern	ALL	0.8608	0-529	-0.00171	0.189487	0.98	RNU6-475P
rs35032265	control	6	115424381	115424381	NA	G/A/T	A	G	A	NA	NA	intergenic_variant	NA	NA	modern	ALL	1.4524	0-529	0.0022	0.0883162	0.98	RNU6-475P
rs9393114	control	6	115425936	115425936	NA	A/C/T	A	C	C	NA	NA	intergenic_variant	NA	NA	modern	ALL	0.2906	0-529	-0.0011	0.445842	0.982	RNU6-475P
rs9488534	control	6	115428632	115428632	NA	G/A	A	G	G	NA	NA	intergenic_variant	NA	NA	modern	ALL	0.4228	0-529	0.00129	0.3578	0.955	RNU6-475P
rs4945531	control	6	115429165	115429165	NA	A/C/T	C	A	A	NA	NA	intergenic_variant	NA	NA	modern	ALL	0.4314	0-529	0.00129	0.352956	0.957	RNU6-475P
rs146210914	control	6	115431997	115431997	NA	A/G	A	G	G	NA	NA	intergenic_variant	NA	NA	modern	ALL	0.0466	0-529	-0.00107	0.760148	0.962	RNU6-475P
rs78017886	control	6	115461979	115461979	NA	A/G	A	G	G	NA	NA	intergenic_variant	NA	NA	modern	ALL	0.6754	0-529	-0.00178	0.245138	0.965	RP11-126M14.1
rs9505789	control	6	115462528	115462528	NA	A/T	A	T	T	NA	NA	intergenic_variant	NA	NA	modern	ALL	1.3673	0-529	0.00366	0.0981961	0.949	RP11-126M14.1
rs2818182	control	6	115569182	115569182	NA	A/T	A	T	A	NA	NA	intergenic_variant	NA	NA	modern	ALL	1.2927	0-529	0.00217	0.107853	0.982	RP11-126M14.1
rs1412035	control	6	115603989	115603989	NA	G/C	G	C	C	NA	NA	intergenic_variant	NA	NA	modern	ALL	1.2758	0-529	0.00232	0.110183	0.987	RP11-126M14.1
rs9400815	control	6	115608299	115608299	NA	G/A	A	G	A	NA	NA	intergenic_variant	NA	NA	modern	ALL	0.6826	0-529	-0.00173	0.242638	0.983	RP11-126M14.1
rs9400816	control	6	115608346	115608346	NA	T/A/C	T	A	A	NA	NA	intergenic_variant	NA	NA	modern	ALL	0.7418	0-529	0.00168	0.223212	0.99	RP11-126M14.1
rs183585179	control	6	115608433	115608433	NA	A/G	A	G	G	NA	NA	intergenic_variant	NA	NA	modern	ALL	0.2504	0-529	0.1	0.479149	0.567	RP11-126M14.1
rs1331571	control	6	115611173	115611173	NA	T/A/C	C	T	T	NA	NA	intergenic_variant	NA	NA	modern	ALL	0.8371	0-529	-0.00166	0.195697	0.987	RP11-126M14.1
rs11153542	control	6	115611677	115611677	NA	G/A	G	A	A	NA	NA	intergenic_variant	NA	NA	modern	ALL	0.6452	0-529	0.00173	0.255974	0.983	RP11-126M14.1
rs138993002	control	6	115612011	115612011	NA	A/C	A	C	C	NA	NA	intergenic_variant	NA	NA	modern	ALL	0.4518	0-529	0.1	0.341818	0.956	RP11-126M14.1
rs4945536	control	6	115618199	115618199	NA	T/C	C	T	T	NA	NA	intergenic_variant	NA	NA	modern	ALL	1.2197	0-529	-0.002	0.118321	0.985	RP11-126M14.1
rs4535583	gwas	6	115699280	115699280	T	C/T	T	C	C	NA	NA	intergenic_variant	Chronotype	30696823	modern	ALL	0.3299	0-529	-0.00115	0.416631	0.985	RP11-126M14.1
rs9488655	gwas	6	115739005	115739005	T	C/T	T	C	T	NA	NA	intergenic_variant	Educational attainment (years of education)	30038396	modern	ALL	1.2671	0-529	-0.00215	0.111403	0.986	RP11-126M14.1
rs73550438	control	6	115796065	115796065	NA	A/C	A	C	C	NA	NA	intergenic_variant	NA	NA	modern	ALL	0.7104	0-529	0.00322	0.233272	0.982	RP11-126M14.1
rs9488671	control	6	115803215	115803215	NA	T/A/C	T	C	C	NA	NA	intergenic_variant	NA	NA	modern	ALL	0.8589	0-529	-0.00205	0.189976	0.984	RP11-126M14.1
rs117401122	gwas	6	115870989	115870989	A	A/G	A	G	G	NA	NA	intergenic_variant	Self-reported math ability (MTAG)	30038396	modern	ALL	0.1355	0-529	-0.00117	0.602662	0.915	RP11-282C5.1
rs6911521	control	6	116011847	116011847	NA	G/A/C	G	C	C	NA	NA	intergenic_variant	NA	NA	modern	ALL	0.0362	0-529	0.00063	0.787874	0.977	RP11-282C5.1
rs7760957	control	6	116014569	116014569	NA	G/C/T	T	G	G	NA	NA	intergenic_variant	NA	NA	modern	ALL	0.3628	0-529	0.00142	0.394313	0.946	RP11-282C5.1
rs6917447	control	6	116020266	116020266	NA	A/G	G	A	G	NA	NA	intergenic_variant	NA	NA	modern	ALL	0.0835	0-529	0.00063	0.682792	0.947	RP11-282C5.1
rs75630472	control	6	116040780	116040780	NA	C/T	C	T	T	NA	NA	intergenic_variant	NA	NA	modern	ALL	0.0876	0-529	0.00088	0.675531	0.973	RP11-282C5.1
rs151201716	control	6	116041286	116041286	NA	C/T	C	T	T	NA	NA	intergenic_variant	NA	NA	modern	ALL	0.7232	0-529	0.1	0.229106	0.587	RP11-282C5.1
rs7761097	control	6	116042490	116042490	NA	A/C	C	A	A	NA	NA	intergenic_variant	NA	NA	modern	ALL	1.5531	0-529	0.00229	0.0779947	0.955	RP11-282C5.1
rs117218030	control	6	116042617	116042617	NA	T/A	T	A	A	NA	NA	intergenic_variant	NA	NA	modern	ALL	2.6989	0-529	0.04004	0.0201622	0.658	RP11-282C5.1
rs62416186	gwas	6	116096896	116096896	NA	G/C	G	C	C	NA	NA	intergenic_variant	Height	30595370	modern	ALL	1.9204	0-529	0.00703	0.0500196	0.83	RP11-282C5.1
rs3959997	control	6	116159557	116159557	NA	C/T	C	T	T	NA	NA	intergenic_variant	NA	NA	modern	ALL	0.9839	0-529	0.00203	0.160682	0.92	FRK
rs56029790	control	6	116163463	116163463	NA	G/A	G	A	A	NA	NA	intergenic_variant	NA	NA	modern	ALL	0.0222	0-529	0.00029	0.833111	0.945	FRK
rs9374579	control	6	116169275	116169275	NA	C/A	C	A	A	NA	NA	intergenic_variant	NA	NA	modern	ALL	0.2961	0-529	0.00117	0.44157	0.934	FRK
rs115309916	control	6	116181996	116181996	NA	T/A	T	A	A	NA	NA	intergenic_variant	NA	NA	modern	ALL	0.2358	0-529	0.1	0.492252	0.81	FRK
rs36061333	gwas	6	116311763	116311763	C	C/G/T	C	G	G	NA	NA	intron_variant	Diastolic blood pressure	27841878	modern	ALL	1.3204	0-529	0.00283	0.104151	0.956	FRK
rs9488822	gwas	6	116312893	116312893	T	A/T	T	A	T	NA	NA	intron_variant	Cholesterol, total; LDL cholesterol	20686565; 24097068	modern	ALL	0.1312	0-529	0.00073	0.608476	0.942	FRK
rs3822857	gwas	6	116313931	116313931	C	G/A/C	G	C	C	NA	NA	intron_variant	C-reactive protein levels or LDL-cholesterol levels (pleiotropy); C-reactive protein levels or total cholesterol levels (pleiotropy)	27286809	modern	ALL	0.0738	0-529	-0.00054	0.70084	0.943	FRK
rs12202641	gwas	6	116314634	116314634	T	C/A/T	C	T	T	NA	NA	intron_variant	C-reactive protein levels	30388399	modern	ALL	0.3333	0-529	-0.0012	0.41424	0.963	FRK
rs3822854	gwas	6	116316896	116316896	NA	A/G	G	A	G	NA	NA	intron_variant	Lung function (FEV1/FVC)	30595370	modern	ALL	1.3562	0-529	-0.00222	0.0995711	0.95	FRK
rs6909746	gwas	6	116352750	116352750	T	C/A/T	C	T	T	NA	NA	intron_variant	LDL cholesterol levels	28334899	modern	ALL	0.4179	0-529	-0.00127	0.360601	0.981	FRK
rs1999930	gwas	6	116387134	116387134	NA	C/A/G/T	C	T	T	NA	NA	intergenic_variant	Age-related macular degeneration	21665990	modern	ALL	0.213	0-529	0.00098	0.513958	0.974	FRK
rs13210143	gwas	6	116389636	116389636	A	G/A	A	G	A	NA	NA	intergenic_variant	LDL cholesterol levels in current drinkers; LDL cholesterol levels x alcohol consumption (drinkers vs non-drinkers) interaction (2df); LDL cholesterol levels x alcohol consumption (regular vs non-regular drinkers) interaction (2df)	30698716	modern	ALL	0.2848	0-529	0.00107	0.450418	0.975	FRK
rs6932852	gwas	6	116399372	116399372	C	C/T	C	T	T	NA	NA	intergenic_variant	Total cholesterol levels	29507422	modern	ALL	1.0295	0-529	0.00193	0.151309	0.957	FRK
rs482012	gwas	6	116430533	116430533	T	G/T	G	T	G	NA	NA	intron_variant	Adolescent idiopathic scoliosis	31417091	modern	ALL	0.3188	0-529	0.00115	0.424581	0.96	NT5DC1
rs3812111	gwas	6	116443735	116443735	T	T/A	A	T	A	A	not_provided	intron_variant	Age-related macular degeneration	23455636	modern	ALL	0.5738	0-529	0.00154	0.284052	0.965	COL10A1 / NT5DC1
rs1064583	gwas	6	116446576	116446576	A	A/C/G	G	A	G	G	benign	missense_variant	Myopia; Myopia (age of diagnosis); Refractive error; Spherical equivalent or myopia (age of diagnosis)	27182965; 29808027; 32231278	modern	ALL	0.2059	0-529	0.00088	0.521057	0.962	COL10A1 / NT5DC1
rs2252790	gwas	6	116663323	116663323	G	G/A	A	G	G	NA	NA	intron_variant	Fast beta electroencephalogram	28040410	modern	ALL	2.3795	0-529	0.00342	0.0291455	0.967	DSE / RP1-93H18.1
rs147899431	gwas	6	116892681	116892681	NA	G/C	G	C	C	NA	NA	5_prime_UTR_variant	Red cell distribution width	30595370	modern	ALL	0.0388	0-529	-0.00098	0.780577	0.841	RWDD1
rs72963976	gwas	6	117182549	117182549	NA	C/T	C	T	T	NA	NA	intergenic_variant	Height	30595370	modern	ALL	0.9158	0-529	0.00391	0.175939	0.796	RFX6
rs339331	gwas	6	117210052	117210052	T	T/C	T	C	C	NA	NA	intron_variant	Prostate cancer	20676098; 26443449; 31562322	modern	ALL	0.8379	0-529	0.00195	0.195483	0.978	RFX6
rs12201912	gwas	6	117229806	117229806	NA	G/A	A	G	A	NA	NA	intron_variant	Lung function (FEV1/FVC)	30595370	modern	ALL	0.0924	0-529	-0.00066	0.66728	0.976	RFX6
rs665401	gwas	6	117257543	117257543	C	T/C	C	T	C	NA	NA	downstream_gene_variant	Neutrophil percentage of granulocytes	27863252	modern	ALL	0.3503	0-529	-0.00117	0.402582	0.978	RFX6
rs1761870	gwas	6	117264985	117264985	G	G/A	A	G	G	NA	NA	intergenic_variant	Diastolic blood pressure	27841878	modern	ALL	1.3213	0-529	0.00273	0.104033	0.988	RFX6
rs961764	gwas	6	117522156	117522156	C	C/A/G/T	C	G	C	NA	NA	intergenic_variant	Height	20881960	modern	ALL	0.0482	0-529	0.00044	0.756193	0.953	VGLL2
rs210966	gwas	6	117624598	117624598	NA	C/G	G	C	C	NA	NA	intron_variant	Creatine kinase levels	29403010	modern	ALL	0.23	0-529	0.00103	0.497624	0.81	ROS1
rs2301485	gwas	6	117661424	117661424	A	A/G	A	G	G	NA	NA	intron_variant	Core binding factor acute myeloid leukemia	27903959	modern	ALL	0.1677	0-529	0.00112	0.562497	0.957	GOPC / ROS1
rs4946256	gwas	6	117781276	117781276	NA	T/C/G	C	T	T	NA	NA	intron_variant	Lung function (FEV1/FVC)	30595370	modern	ALL	2.1523	0-529	0.00286	0.0380094	0.969	DCBLD1 / GOPC
rs9387478	gwas	6	117786180	117786180	C	C/A/T	A	C	C	NA	NA	intron_variant	Lung cancer	23143601	modern	ALL	1.3995	0-529	0.00217	0.0943231	0.971	DCBLD1 / GOPC
rs210621	gwas	6	117869491	117869491	NA	G/A/C/T	G	A	G	NA	NA	synonymous_variant	Height; Waist circumference adjusted for body mass index	30595370; 31669095	modern	ALL	0.7286	0-529	-0.002	0.227376	0.952	DCBLD1 / GOPC
rs10457315	gwas	6	117871548	117871548	NA	T/C	T	C	C	NA	NA	intron_variant	Systolic blood pressure	30595370	modern	ALL	2.2511	0-529	0.00281	0.0338513	0.962	DCBLD1 / GOPC
rs9285425	gwas	6	117871836	117871836	G	G/A	G	A	A	NA	NA	intron_variant	Height	23563607	modern	ALL	2.5437	0-529	0.00356	0.0241003	0.962	DCBLD1 / GOPC
rs77104800	control	6	118083434	118083434	NA	C/T	C	T	T	NA	NA	intergenic_variant	NA	NA	modern	ALL	0.8001	0-529	0.0083	0.205875	0.589	NUS1
rs512461	control	6	118108249	118108249	NA	C/T	T	C	C	NA	NA	intergenic_variant	NA	NA	modern	ALL	0.8305	0-529	0.00215	0.197468	0.837	NUS1
rs112043613	control	6	118125511	118125511	NA	G/T	G	T	T	NA	NA	intergenic_variant	NA	NA	modern	ALL	1.402	0-529	0.00693	0.0940295	0.742	NUS1
rs11153703	control	6	118135043	118135043	NA	C/A	C	A	A	NA	NA	intergenic_variant	NA	NA	modern	ALL	1.0512	0-529	0.00188	0.147068	0.953	SLC35F1
rs1607372	control	6	118139395	118139395	NA	G/C	G	C	C	NA	NA	intergenic_variant	NA	NA	modern	ALL	0.0767	0-529	0.00059	0.695307	0.959	SLC35F1
rs137897353	control	6	118152775	118152775	NA	T/C	T	C	C	NA	NA	intergenic_variant	NA	NA	modern	ALL	0.6481	0-529	0.1	0.254909	0.67	SLC35F1
rs2139048	control	6	118157522	118157522	NA	T/C	T	C	C	NA	NA	intergenic_variant	NA	NA	modern	ALL	0.072	0-529	0.00059	0.704336	0.969	SLC35F1
rs457162	gwas	6	118535983	118535983	T	A/G/T	A	T	T	NA	NA	intron_variant	QT interval	24952745	modern	ALL	0.0702	0-529	0.00107	0.707884	0.963	SLC35F1
rs17079881	gwas	6	118566187	118566187	G	A/G	A	G	G	NA	NA	intron_variant	Atrial fibrillation	29892015	modern	ALL	0.009	0-529	-0.00029	0.893273	0.951	SLC35F1
rs9372498	gwas	6	118572486	118572486	A	T/A/C	T	A	A	NA	NA	intron_variant	Diastolic blood pressure	28135244	modern	ALL	0.2164	0-529	-0.00137	0.510618	0.954	SLC35F1
rs281868	gwas	6	118574061	118574061	G	G/A	G	A	A	NA	NA	intron_variant	Atrial fibrillation; Resting heart rate	20639392; 28416818	modern	ALL	0.9152	0-529	0.00188	0.17608	0.964	SLC35F1
rs1630266	gwas	6	118612943	118612943	G	G/A	G	A	A	NA	NA	intron_variant	Diastolic blood pressure	27841878	modern	ALL	0.0043	0-529	0.0002	0.926113	0.953	SLC35F1
rs1690667	gwas	6	118632493	118632493	NA	C/G	C	G	G	NA	NA	intron_variant	Heel bone mineral density	30595370	modern	ALL	0.0153	0-529	0.00029	0.861136	0.969	SLC35F1
rs12210810	gwas	6	118653204	118653204	C	G/C/T	G	C	C	NA	NA	intergenic_variant	QT interval	19305409	modern	ALL	0.9132	0-529	0.00771	0.176553	0.939	SLC35F1
rs11153730	gwas	6	118667522	118667522	C	T/C	T	C	C	NA	NA	intergenic_variant	Heart rate; QRS complex (Sokolow-Lyon); QRS duration; QT interval	19587794; 23583979; 24952745; 27577874; 27659466; 30012220; 30679814; 31217584	modern	ALL	0.7983	0-529	0.00166	0.206386	0.972	SLC35F1
rs1761617	gwas	6	118678317	118678317	NA	C/G	G	C	G	NA	NA	intergenic_variant	Systolic blood pressure	30595370	modern	ALL	0.5074	0-529	0.0043	0.313756	0.974	SLC35F1
rs10457327	gwas	6	118692152	118692152	C	G/C	G	C	C	NA	NA	regulatory_region_variant	Resting heart rate	27798624	modern	ALL	0.1342	0-529	0.0019	0.604407	0.939	SLC35F1
rs2078383	gwas	6	118706643	118706643	T	C/G/T	C	T	T	NA	NA	intergenic_variant	QT interval	29213071	modern	ALL	4.2193	0-529	0.00408	0.00367339	0.969	RP11-57K17.1
rs6906287	gwas	6	118962740	118962740	C	T/C	T	C	C	NA	NA	intron_variant	Electrocardiographic conduction measures	23463857	modern	ALL	2.3815	0-529	0.00283	0.0290778	0.982	CEP85L
rs9481842	gwas	6	118974798	118974798	G	T/G	T	G	G	NA	NA	intron_variant	Atrial fibrillation	29892015	modern	ALL	0.0003	0-529	-5e-05	0.980458	0.981	CEP85L
rs11756438	gwas	6	118993632	118993632	A	C/A	C	A	A	NA	NA	intron_variant	Bipolar disorder or attention deficit hyperactivity disorder; QT interval	19305408; 27890468; 31217584	modern	ALL	0.6192	0-529	0.00161	0.26578	0.959	CEP85L
rs3902035	gwas	6	119000232	119000232	C	T/C	T	C	C	NA	NA	intron_variant	QT interval	24952745	modern	ALL	0.3753	0-529	-0.00127	0.386286	0.969	CEP85L
rs9489510	gwas	6	119043898	119043898	G	A/G	A	G	G	NA	NA	intergenic_variant	QT interval	24952745	modern	ALL	0.0501	0-529	-0.00051	0.75159	0.876	CEP85L
rs67456868	gwas	6	119079800	119079800	A	G/A	G	A	A	NA	NA	intron_variant	Educational attainment (years of education)	30038396	modern	ALL	2.8498	0-529	0.00503	0.0169688	0.896	RP11-210H10__A.1
rs9489520	gwas	6	119080379	119080379	A	G/A	G	A	A	NA	NA	intron_variant	Educational attainment (MTAG)	30038396	modern	ALL	0.7541	0-529	0.00166	0.219414	0.878	RP11-210H10__A.1
rs7743045	gwas	6	119102271	119102271	G	A/G	G	A	A	NA	NA	intron_variant	Mean platelet volume	27863252	modern	ALL	0.0006	0-529	5e-05	0.972366	0.896	RP11-210H10__A.1
rs7754916	gwas	6	119112591	119112591	T	T/G	G	T	T	NA	NA	intergenic_variant	Educational attainment (years of education)	30038396	modern	ALL	0.6292	0-529	0.00168	0.261954	0.912	RP11-210H10__A.1
rs9401090	gwas	6	119113317	119113317	T	T/C	C	T	C	NA	NA	intergenic_variant	Systolic blood pressure	30224653	modern	ALL	0.5816	0-529	-0.00173	0.280803	0.946	RP11-210H10__A.1
rs36138353	gwas	6	119185697	119185697	T	C/A/G/T	T	C	C	NA	NA	intron_variant	Educational attainment (MTAG)	30038396	modern	ALL	1.1858	0-529	0.00327	0.12356	0.979	MCM9
rs11542663	gwas	6	119215402	119215402	A	A/C/T	A	C	C	NA	NA	5_prime_UTR_variant	Educational attainment (years of education)	30038396	modern	ALL	0.259	0-529	0.00112	0.471696	0.949	ASF1A / MCM9
rs10456918	gwas	6	119233480	119233480	C	A/C	A	C	C	NA	NA	non_coding_transcript_exon_variant	Household income (MTAG)	31844048	modern	ALL	2.0787	0-529	0.00444	0.041453	0.978	MCM9
rs808034	gwas	6	119467743	119467743	A	A/G	G	A	A	NA	NA	intron_variant	Monoclonal gammopathy of undetermined significance	30134812	modern	ALL	0.4579	0-529	0.00146	0.33858	0.923	FAM184A
rs6900300	control	6	119732790	119732790	NA	A/G	G	A	G	NA	NA	intergenic_variant	NA	NA	modern	ALL	0.2328	0-529	0.00132	0.495018	0.978	MAN1A1
rs117724577	control	6	119733939	119733939	NA	A/C	A	C	C	NA	NA	intergenic_variant	NA	NA	modern	ALL	0.2063	0-529	-0.00195	0.520653	0.983	MAN1A1
rs9374795	control	6	119756216	119756216	NA	C/A	A	C	C	NA	NA	intergenic_variant	NA	NA	modern	ALL	0.1969	0-529	0.00081	0.530309	0.973	MAN1A1
rs75908962	control	6	119757887	119757887	NA	C/T	C	T	T	NA	NA	intergenic_variant	NA	NA	modern	ALL	0.0013	0-529	0.0001	0.959333	0.956	MAN1A1
rs9489714	control	6	119764164	119764164	NA	G/A	G	A	A	NA	NA	regulatory_region_variant	NA	NA	modern	ALL	0.0623	0-529	-0.00078	0.724098	0.964	MAN1A1
rs3891962	control	6	119765799	119765799	NA	A/G	A	G	G	NA	NA	regulatory_region_variant	NA	NA	modern	ALL	0.4227	0-529	-0.00193	0.357857	0.973	MAN1A1
rs75344288	control	6	119766365	119766365	NA	A/G	A	G	G	NA	NA	regulatory_region_variant	NA	NA	modern	ALL	0.0225	0-529	-0.00176	0.832004	0.822	MAN1A1
rs2088649	control	6	119766413	119766413	NA	G/A	G	A	A	NA	NA	regulatory_region_variant	NA	NA	modern	ALL	1.4907	0-529	0.00259	0.0842264	0.965	MAN1A1
rs9398513	control	6	119767459	119767459	NA	A/G	A	G	G	NA	NA	regulatory_region_variant	NA	NA	modern	ALL	0.03	0-529	0.00034	0.806496	0.972	MAN1A1
rs1875056	control	6	119778428	119778428	NA	A/C/G	A	C	C	NA	NA	intergenic_variant	NA	NA	modern	ALL	0.0277	0-529	-0.00054	0.81392	0.977	MAN1A1
rs17628078	control	6	119790522	119790522	NA	A/G	A	G	G	NA	NA	intergenic_variant	NA	NA	modern	ALL	3.0558	0-529	0.00334	0.0134297	0.98	MAN1A1
rs13195359	control	6	119790779	119790779	NA	G/A/T	G	A	A	NA	NA	intergenic_variant	NA	NA	modern	ALL	1.271	0-529	0.00332	0.110854	0.958	MAN1A1
rs12206086	control	6	119806778	119806778	NA	G/T	G	T	T	NA	NA	intergenic_variant	NA	NA	modern	ALL	2.1155	0-529	0.00273	0.039692	0.984	MAN1A1
rs12209815	control	6	119808783	119808783	NA	G/A	G	A	A	NA	NA	intergenic_variant	NA	NA	modern	ALL	1.7826	0-529	0.00256	0.0590026	0.983	MAN1A1
rs1392091	control	6	119834701	119834701	NA	A/T	T	A	T	NA	NA	intergenic_variant	NA	NA	modern	ALL	0.76	0-529	0.00171	0.217619	0.975	MAN1A1
rs4946424	control	6	119835845	119835845	NA	T/C	C	T	T	NA	NA	intergenic_variant	NA	NA	modern	ALL	0.9929	0-529	0.0019	0.158781	0.976	MAN1A1
rs7774019	control	6	119837791	119837791	NA	A/C/T	A	C	C	NA	NA	intergenic_variant	NA	NA	modern	ALL	0.0012	0-529	-0.0001	0.960927	0.975	MAN1A1
rs4946426	control	6	119853048	119853048	NA	A/G	A	G	G	NA	NA	intergenic_variant	NA	NA	modern	ALL	0.2112	0-529	0.00195	0.515742	0.976	MAN1A1
rs60160971	control	6	119853245	119853245	NA	G/T	G	T	T	NA	NA	intergenic_variant	NA	NA	modern	ALL	0.2374	0-529	0.00146	0.490787	0.953	MAN1A1
rs9401151	control	6	119853881	119853881	NA	A/C/G	A	C	A	NA	NA	intergenic_variant	NA	NA	modern	ALL	0.004	0-529	-0.00015	0.92873	0.975	MAN1A1
rs9398516	control	6	119853919	119853919	NA	G/C/T	G	T	G	NA	NA	intergenic_variant	NA	NA	modern	ALL	0.0235	0-529	-0.00034	0.828368	0.978	MAN1A1
rs10872181	control	6	119888198	119888198	NA	T/C	T	C	T	NA	NA	intergenic_variant	NA	NA	modern	ALL	0.9922	0-529	0.002	0.158928	0.925	MAN1A1
rs11759439	control	6	119888839	119888839	NA	A/G	A	G	G	NA	NA	intergenic_variant	NA	NA	modern	ALL	0.0548	0-529	-0.00059	0.7406	0.928	MAN1A1
rs12193404	control	6	119898733	119898733	NA	T/G	T	G	G	NA	NA	intergenic_variant	NA	NA	modern	ALL	0.2354	0-529	0.00103	0.492619	0.943	MAN1A1
rs11969898	control	6	119915496	119915496	NA	T/A	T	A	A	NA	NA	intergenic_variant	NA	NA	modern	ALL	2.4006	0-529	0.00361	0.0284399	0.955	MAN1A1
rs56279051	control	6	119920244	119920244	NA	A/G	A	G	G	NA	NA	intergenic_variant	NA	NA	modern	ALL	2.0601	0-529	0.00334	0.0423741	0.947	MAN1A1
rs1572957	control	6	119946544	119946544	NA	G/T	G	T	G	NA	NA	intergenic_variant	NA	NA	modern	ALL	1.3081	0-529	-0.00271	0.105777	0.962	MAN1A1
rs9401160	control	6	119949613	119949613	NA	T/C/G	C	T	C	NA	NA	regulatory_region_variant	NA	NA	modern	ALL	0.6617	0-529	0.00168	0.249983	0.935	MAN1A1
rs6910941	control	6	119970614	119970614	NA	C/A/T	C	T	C	NA	NA	intergenic_variant	NA	NA	modern	ALL	1.5663	0-529	-0.00244	0.0767413	0.972	MAN1A1
rs12211120	control	6	119978762	119978762	NA	T/C	T	C	C	NA	NA	intergenic_variant	NA	NA	modern	ALL	0.4469	0-529	0.00171	0.34445	0.963	MAN1A1
rs187170617	control	6	119983196	119983196	NA	T/C	T	C	C	NA	NA	intergenic_variant	NA	NA	modern	ALL	0.775	0-529	0.04678	0.213135	0.683	MAN1A1
rs9398520	control	6	119986868	119986868	NA	C/T	C	T	C	NA	NA	intergenic_variant	NA	NA	modern	ALL	1.0168	0-529	-0.00203	0.153856	0.981	MAN1A1
rs9387672	control	6	119993046	119993046	NA	C/T	T	C	C	NA	NA	intergenic_variant	NA	NA	modern	ALL	0.3072	0-529	0.00107	0.433136	0.978	MAN1A1
rs13208384	control	6	119994786	119994786	NA	A/G	A	G	G	NA	NA	intergenic_variant	NA	NA	modern	ALL	0.1523	0-529	0.00107	0.581013	0.975	MAN1A1
rs77674938	control	6	119996730	119996730	NA	C/T	C	T	T	NA	NA	intergenic_variant	NA	NA	modern	ALL	1.066	0-529	0.04346	0.144252	0.643	MAN1A1
rs2207611	control	6	120000928	120000928	NA	G/A	G	A	A	NA	NA	intergenic_variant	NA	NA	modern	ALL	0.1574	0-529	-0.00083	0.57475	0.977	MAN1A1
rs6930071	control	6	120001852	120001852	NA	A/G	G	A	A	NA	NA	intergenic_variant	NA	NA	modern	ALL	0.6472	0-529	0.00161	0.255239	0.978	MAN1A1
rs9385085	control	6	120012896	120012896	NA	A/G	A	G	G	NA	NA	intergenic_variant	NA	NA	modern	ALL	0.2639	0-529	0.00205	0.467533	0.89	MIR3144
rs80072739	control	6	120017220	120017220	NA	A/C	A	C	C	NA	NA	intergenic_variant	NA	NA	modern	ALL	0.2186	0-529	0.05625	0.508477	0.707	MIR3144
rs13197013	control	6	120020372	120020372	NA	G/T	G	T	T	NA	NA	intergenic_variant	NA	NA	modern	ALL	0.6412	0-529	0.0021	0.257453	0.989	MIR3144
rs12196884	control	6	120034623	120034623	NA	C/T	C	T	T	NA	NA	intergenic_variant	NA	NA	modern	ALL	0.1755	0-529	0.00112	0.553548	0.98	MIR3144
rs1884255	control	6	120040428	120040428	NA	A/T	A	T	A	NA	NA	intergenic_variant	NA	NA	modern	ALL	2.6028	0-529	-0.00342	0.0225142	0.979	MIR3144
rs1884254	control	6	120040556	120040556	NA	T/C	T	C	C	NA	NA	intergenic_variant	NA	NA	modern	ALL	0.1917	0-529	-0.00088	0.535789	0.979	MIR3144
rs12211678	control	6	120040712	120040712	NA	A/T	A	T	T	NA	NA	intergenic_variant	NA	NA	modern	ALL	0.3248	0-529	0.00166	0.420256	0.988	MIR3144
rs117946810	control	6	120042266	120042266	NA	A/G	A	G	G	NA	NA	intergenic_variant	NA	NA	modern	ALL	0.0689	0-529	-0.00151	0.710478	0.966	MIR3144
rs12213166	control	6	120046815	120046815	NA	A/G	A	G	G	NA	NA	intergenic_variant	NA	NA	modern	ALL	0.4181	0-529	0.00176	0.360486	0.987	MIR3144
rs1884256	control	6	120060906	120060906	NA	C/T	T	C	C	NA	NA	intergenic_variant	NA	NA	modern	ALL	1.7507	0-529	0.00269	0.061317	0.978	MIR3144
rs13218383	gwas	6	120173501	120173501	NA	C/G	G	C	G	NA	NA	intergenic_variant	Body mass index	30595370; 31669095	modern	ALL	0.9978	0-529	-0.00229	0.157757	0.973	MIR3144
rs2357760	gwas	6	120213880	120213880	A	G/A/C	A	G	G	NA	NA	intergenic_variant	Body mass index; Waist-hip ratio	28892062; 30239722	modern	ALL	0.6209	0-529	0.00156	0.265124	0.97	MIR3144
rs6569095	gwas	6	120267538	120267538	NA	G/A/T	A	G	G	NA	NA	intergenic_variant	Social science traits (pleiotropy) (HIPO component 1)	30289880	modern	ALL	1.6248	0-529	0.00273	0.0714409	0.971	MIR3144
rs7775754	gwas	6	120309995	120309995	C	G/A/C	C	G	G	NA	NA	intergenic_variant	Body mass index	26426971	modern	ALL	0.0285	0-529	0.00037	0.811302	0.966	MIR3144
rs17081912	control	6	120418928	120418928	NA	G/A	A	G	A	NA	NA	intergenic_variant	NA	NA	modern	ALL	0.2743	0-529	0.00146	0.45889	0.919	MIR3144
rs2884305	control	6	120425748	120425748	NA	C/A	A	C	C	NA	NA	intergenic_variant	NA	NA	modern	ALL	2.6054	0-529	0.00391	0.022447	0.949	MIR3144
rs1475164	control	6	120438850	120438850	NA	G/T	G	T	T	NA	NA	intergenic_variant	NA	NA	modern	ALL	0.7284	0-529	-0.00183	0.22744	0.954	MIR3144
rs262464	control	6	120460863	120460863	NA	C/T	T	C	C	NA	NA	intergenic_variant	NA	NA	modern	ALL	1.8301	0-529	0.00259	0.0557269	0.942	MIR3144
rs2357855	control	6	120481237	120481237	NA	C/G/T	T	C	C	NA	NA	intergenic_variant	NA	NA	modern	ALL	1.705	0-529	0.00247	0.0648024	0.927	MIR3144
rs17081953	control	6	120483371	120483371	NA	T/C	T	C	C	NA	NA	intergenic_variant	NA	NA	modern	ALL	0.0904	0-529	0.00137	0.670687	0.936	MIR3144
rs41368247	control	6	120495348	120495348	NA	G/A	G	A	A	NA	NA	intergenic_variant	NA	NA	modern	ALL	0.8684	0-529	0.00967	0.187545	0.523	MIR3144
rs4946468	control	6	120497208	120497208	NA	T/G	G	T	G	NA	NA	intergenic_variant	NA	NA	modern	ALL	0.0309	0-529	0.00039	0.803673	0.933	MIR3144
rs4946469	control	6	120497585	120497585	NA	T/C	T	C	C	NA	NA	intergenic_variant	NA	NA	modern	ALL	0.4724	0-529	0.00134	0.331046	0.927	MIR3144
rs2357857	control	6	120502865	120502865	NA	G/A	A	G	A	NA	NA	intergenic_variant	NA	NA	modern	ALL	0.0526	0-529	0.00054	0.745676	0.924	MIR3144
rs9489904	control	6	120503014	120503014	NA	T/C	T	C	C	NA	NA	intergenic_variant	NA	NA	modern	ALL	1.2147	0-529	0.00251	0.119078	0.843	MIR3144
rs9372585	control	6	120523969	120523969	NA	A/G	A	G	G	NA	NA	intergenic_variant	NA	NA	modern	ALL	0.5298	0-529	0.00142	0.303306	0.922	MIR3144
rs155168	control	6	120527952	120527952	NA	T/A	A	T	A	NA	NA	intergenic_variant	NA	NA	modern	ALL	0.005	0-529	-0.00012	0.920344	0.933	MIR3144
rs155200	control	6	120550143	120550143	NA	G/A/C	C	G	C	NA	NA	intergenic_variant	NA	NA	modern	ALL	0.0869	0-529	-0.00073	0.676756	0.96	MIR3144
rs56304518	control	6	120573728	120573728	NA	A/C/G	A	G	G	NA	NA	intergenic_variant	NA	NA	modern	ALL	1.8658	0-529	0.00278	0.0533922	0.959	MIR3144
rs78323925	control	6	120594557	120594557	NA	C/T	C	T	T	NA	NA	intergenic_variant	NA	NA	modern	ALL	1.5251	0-529	0.00654	0.0807272	0.592	RNU6-214P
rs2927905	control	6	120619459	120619459	NA	C/T	T	C	C	NA	NA	intergenic_variant	NA	NA	modern	ALL	0.1607	0-529	0.00088	0.570768	0.938	RNU6-214P
rs62425215	control	6	120619602	120619602	NA	C/G	C	G	G	NA	NA	intergenic_variant	NA	NA	modern	ALL	3.5474	0-529	0.00664	0.00773079	0.867	RNU6-214P
rs72962648	control	6	120620616	120620616	NA	C/T	C	T	T	NA	NA	intergenic_variant	NA	NA	modern	ALL	0.272	0-529	0.00186	0.46078	0.895	RNU6-214P
rs2927904	control	6	120624183	120624183	NA	G/A	A	G	G	NA	NA	intergenic_variant	NA	NA	modern	ALL	0.6132	0-529	0.00156	0.268108	0.933	RNU6-214P
rs17626303	control	6	120627574	120627574	NA	G/T	G	T	T	NA	NA	intergenic_variant	NA	NA	modern	ALL	0.1406	0-529	0.00176	0.595916	0.914	RNU6-214P
rs12210907	control	6	120630054	120630054	NA	C/A	A	C	A	NA	NA	intergenic_variant	NA	NA	modern	ALL	0.2648	0-529	-0.0011	0.466775	0.972	RNU6-214P
rs3013674	control	6	120634357	120634357	NA	G/C	C	G	C	NA	NA	intergenic_variant	NA	NA	modern	ALL	0.1171	0-529	0.00063	0.628427	0.97	RNU6-214P
rs12213863	control	6	120643786	120643786	NA	A/G	A	G	G	NA	NA	intergenic_variant	NA	NA	modern	ALL	0.1274	0-529	-0.00071	0.613715	0.978	RNU6-214P
rs1026719	control	6	120645275	120645275	NA	A/T	A	T	T	NA	NA	intergenic_variant	NA	NA	modern	ALL	2.6805	0-529	-0.00337	0.020592	0.979	RNU6-214P
rs3013689	control	6	120645859	120645859	NA	C/T	T	C	T	NA	NA	intergenic_variant	NA	NA	modern	ALL	0.853	0-529	0.00178	0.191505	0.976	RNU6-214P
rs3013692	control	6	120648328	120648328	NA	C/T	C	T	T	NA	NA	intergenic_variant	NA	NA	modern	ALL	0.9391	0-529	-0.00198	0.170539	0.979	RNU6-214P
rs2931103	control	6	120651140	120651140	NA	G/A	A	G	A	NA	NA	intergenic_variant	NA	NA	modern	ALL	0.5991	0-529	0.00139	0.273682	0.979	RNU6-214P
rs12214322	control	6	120658210	120658210	NA	T/C	T	C	C	NA	NA	intergenic_variant	NA	NA	modern	ALL	0.259	0-529	0.00117	0.471696	0.981	RNU6-214P
rs3013699	control	6	120659468	120659468	NA	G/T	G	T	T	NA	NA	intergenic_variant	NA	NA	modern	ALL	0.0879	0-529	-0.00061	0.675008	0.985	RNU6-214P
rs2931079	control	6	120659636	120659636	NA	C/A	A	C	A	NA	NA	intergenic_variant	NA	NA	modern	ALL	0.0819	0-529	0.00059	0.685682	0.985	RNU6-214P
rs113895250	control	6	120659695	120659695	NA	C/A	C	A	A	NA	NA	intergenic_variant	NA	NA	modern	ALL	0.0179	0-529	0.00117	0.849929	0.612	RNU6-214P
rs3013701	control	6	120660680	120660680	NA	A/G	A	G	G	NA	NA	intergenic_variant	NA	NA	modern	ALL	0.1437	0-529	-0.00078	0.591892	0.982	RNU6-214P
rs2931083	control	6	120661552	120661552	NA	A/G	A	G	G	NA	NA	intergenic_variant	NA	NA	modern	ALL	0.0128	0-529	-0.00024	0.872881	0.984	RNU6-214P
rs2927908	control	6	120662422	120662422	NA	A/G	A	G	G	NA	NA	intergenic_variant	NA	NA	modern	ALL	0.0501	0-529	-0.00044	0.75159	0.984	RNU6-214P
rs2931087	control	6	120668712	120668712	NA	T/C	C	T	T	NA	NA	intergenic_variant	NA	NA	modern	ALL	1.196	0-529	0.0022	0.121958	0.972	RNU6-214P
rs9489944	control	6	120706009	120706009	NA	C/T	C	T	T	NA	NA	intergenic_variant	NA	NA	modern	ALL	0.6234	0-529	0.00229	0.264165	0.969	RNU6-214P
rs55980081	control	6	120721643	120721643	NA	T/A/G	T	G	G	NA	NA	intergenic_variant	NA	NA	modern	ALL	0.0435	0-529	0.00054	0.768026	0.977	RNU6-214P
rs1906005	control	6	120722143	120722143	NA	G/A	A	G	G	NA	NA	intergenic_variant	NA	NA	modern	ALL	0	0-529	0.0001	1	0.973	RNU6-214P
rs62424426	control	6	120734422	120734422	NA	T/C	C	T	C	NA	NA	intergenic_variant	NA	NA	modern	ALL	0.0274	0-529	0.00032	0.814912	0.982	RNU6-214P
rs720358	control	6	120737362	120737362	NA	G/T	G	T	T	NA	NA	intergenic_variant	NA	NA	modern	ALL	0.3747	0-529	0.00146	0.386666	0.981	RNU6-214P
rs9489950	control	6	120746127	120746127	NA	G/T	G	T	T	NA	NA	intergenic_variant	NA	NA	modern	ALL	0.725	0-529	0.00254	0.228528	0.98	RNU6-214P
rs12055547	control	6	120749543	120749543	NA	C/A/T	C	T	T	NA	NA	intergenic_variant	NA	NA	modern	ALL	0.2349	0-529	0.1	0.493079	0.854	RNU6-214P
rs73769782	control	6	120751621	120751621	NA	C/A	C	A	A	NA	NA	intergenic_variant	NA	NA	modern	ALL	0.4495	0-529	0.0019	0.34305	0.979	RNU6-214P
rs140086437	control	6	120761677	120761677	NA	C/A	C	A	A	NA	NA	intergenic_variant	NA	NA	modern	ALL	0.2355	0-529	0.1	0.492527	0.976	RNU6-214P
rs4496833	control	6	120762064	120762064	NA	C/A/G/T	G	C	C	NA	NA	intergenic_variant	NA	NA	modern	ALL	1.3225	0-529	-0.00261	0.103876	0.981	RNU6-214P
rs2357966	control	6	120778766	120778766	NA	A/G/T	G	A	A	NA	NA	intergenic_variant	NA	NA	modern	ALL	0.1832	0-529	-0.00095	0.544973	0.96	RNU6-214P
rs4291122	control	6	120780210	120780210	NA	C/A/G/T	C	G	C	NA	NA	intergenic_variant	NA	NA	modern	ALL	1.5324	0-529	0.00254	0.080005	0.976	RNU6-214P
rs9320753	control	6	120781184	120781184	NA	G/C	G	C	G	NA	NA	intergenic_variant	NA	NA	modern	ALL	0.9503	0-529	0.002	0.168011	0.972	RNU6-214P
rs6928673	control	6	120793873	120793873	NA	G/A/C	G	A	A	NA	NA	intergenic_variant	NA	NA	modern	ALL	0.001	0-529	-0.0001	0.964329	0.884	RNU6-214P
rs1158317	gwas	6	120947691	120947691	NA	C/T	C	T	T	NA	NA	intergenic_variant	Chronic obstructive pulmonary disease or resting heart rate (pleiotropy)	30940143	modern	ALL	0.6641	0-529	0.00186	0.249126	0.954	RNA5SP215
rs2817943	gwas	6	121083793	121083793	C	T/C	T	C	C	NA	NA	intergenic_variant	Core binding factor acute myeloid leukemia	27903959	modern	ALL	0.1024	0-529	-0.00078	0.650874	0.924	COX6A1P3
rs2789022	control	6	121154156	121154156	NA	A/G	A	G	A	NA	NA	intergenic_variant	NA	NA	modern	ALL	0.6992	0-529	-0.00176	0.236992	0.974	COX6A1P3
rs117969404	control	6	121156124	121156124	NA	A/G	A	G	G	NA	NA	intergenic_variant	NA	NA	modern	ALL	1.5711	0-529	0.01152	0.0762908	0.748	COX6A1P3
rs2789023	control	6	121156250	121156250	NA	C/A	C	A	C	NA	NA	intergenic_variant	NA	NA	modern	ALL	0.1932	0-529	-0.00093	0.534198	0.975	COX6A1P3
rs2817919	control	6	121156521	121156521	NA	T/C	T	C	T	NA	NA	intergenic_variant	NA	NA	modern	ALL	0.1616	0-529	-0.00078	0.569691	0.974	COX6A1P3
rs2789024	control	6	121161158	121161158	NA	T/G	T	G	T	NA	NA	intergenic_variant	NA	NA	modern	ALL	0.1734	0-529	-0.00093	0.55593	0.976	COX6A1P3
rs2789028	control	6	121163106	121163106	NA	G/A	A	G	G	NA	NA	intergenic_variant	NA	NA	modern	ALL	0.1224	0-529	0.00078	0.620761	0.976	COX6A1P3
rs6914146	control	6	121163421	121163421	NA	C/A	C	A	C	NA	NA	intergenic_variant	NA	NA	modern	ALL	0.1392	0-529	-0.00078	0.597752	0.979	COX6A1P3
rs1416437	control	6	121165074	121165074	NA	G/A	A	G	G	NA	NA	intergenic_variant	NA	NA	modern	ALL	0.3074	0-529	0.00205	0.432986	0.975	COX6A1P3
rs2789030	control	6	121165984	121165984	NA	C/A/T	C	A	A	NA	NA	intergenic_variant	NA	NA	modern	ALL	0.0431	0-529	0.00098	0.769065	0.951	COX6A1P3
rs2817918	control	6	121166401	121166401	NA	C/A/T	C	T	C	NA	NA	intergenic_variant	NA	NA	modern	ALL	0.0233	0-529	0.00034	0.829089	0.97	COX6A1P3
rs1105589	control	6	121174575	121174575	NA	T/C	T	C	C	NA	NA	intergenic_variant	NA	NA	modern	ALL	0.0126	0-529	0.00024	0.87387	0.97	COX6A1P3
rs9320773	control	6	121176497	121176497	NA	G/A	G	A	A	NA	NA	intergenic_variant	NA	NA	modern	ALL	0.0684	0-529	-0.00059	0.711483	0.968	COX6A1P3
rs2817969	control	6	121177395	121177395	NA	C/T	T	C	C	NA	NA	intergenic_variant	NA	NA	modern	ALL	0.9075	0-529	0.00205	0.17791	0.976	COX6A1P3
rs2357971	control	6	121177689	121177689	NA	C/T	T	C	C	NA	NA	intergenic_variant	NA	NA	modern	ALL	0.8545	0-529	0.00178	0.191115	0.977	COX6A1P3
rs2357970	control	6	121181724	121181724	NA	T/A/C	T	C	T	NA	NA	intergenic_variant	NA	NA	modern	ALL	0.7242	0-529	-0.00171	0.228785	0.979	COX6A1P3
rs9401346	control	6	121195344	121195344	NA	A/G	A	G	G	NA	NA	intergenic_variant	NA	NA	modern	ALL	0.0219	0-529	0.00034	0.834226	0.968	COX6A1P3
rs1339012	control	6	121196593	121196593	NA	T/A	T	A	A	NA	NA	intergenic_variant	NA	NA	modern	ALL	0.0848	0-529	-0.00056	0.680468	0.974	COX6A1P3
rs2789053	control	6	121198620	121198620	NA	C/T	T	C	C	NA	NA	intergenic_variant	NA	NA	modern	ALL	3.0906	0-529	0.00371	0.0129115	0.973	COX6A1P3
rs9401348	control	6	121209431	121209431	NA	G/A	G	A	A	NA	NA	intergenic_variant	NA	NA	modern	ALL	0.0401	0-529	0.00044	0.777027	0.964	COX6A1P3
rs12198408	control	6	121215194	121215194	NA	A/G	G	A	G	NA	NA	intergenic_variant	NA	NA	modern	ALL	3.8953	0-529	-0.0041	0.00525188	0.969	COX6A1P3
rs7768572	control	6	121217344	121217344	NA	G/A	G	A	A	NA	NA	intergenic_variant	NA	NA	modern	ALL	3.0367	0-529	0.00361	0.0137233	0.967	COX6A1P3
rs9482092	control	6	121227655	121227655	NA	A/G	A	G	G	NA	NA	intergenic_variant	NA	NA	modern	ALL	0.0611	0-529	0.00078	0.726661	0.96	COX6A1P3
rs9490074	control	6	121236249	121236249	NA	C/A/T	T	C	T	NA	NA	intergenic_variant	NA	NA	modern	ALL	0.3466	0-529	0.00129	0.405078	0.954	COX6A1P3
rs2358056	control	6	121237852	121237852	NA	G/C	G	C	C	NA	NA	intergenic_variant	NA	NA	modern	ALL	0.2824	0-529	-0.00142	0.452333	0.964	COX6A1P3
rs7748279	control	6	121238247	121238247	NA	G/A	G	A	A	NA	NA	intergenic_variant	NA	NA	modern	ALL	0.7918	0-529	0.00283	0.208243	0.953	COX6A1P3
rs9482095	control	6	121240179	121240179	NA	G/A	G	A	A	NA	NA	intergenic_variant	NA	NA	modern	ALL	0.1912	0-529	-0.00117	0.536322	0.948	COX6A1P3
rs9490077	control	6	121242184	121242184	NA	G/T	T	G	T	NA	NA	intergenic_variant	NA	NA	modern	ALL	0.1423	0-529	0.00078	0.593702	0.965	COX6A1P3
rs9482097	control	6	121243438	121243438	NA	G/A	G	A	A	NA	NA	intergenic_variant	NA	NA	modern	ALL	0.1035	0-529	-0.00088	0.649129	0.934	COX6A1P3
rs9482102	control	6	121262710	121262710	NA	A/C/T	A	C	C	NA	NA	intergenic_variant	NA	NA	modern	ALL	0.2128	0-529	0.00156	0.514156	0.97	TBC1D32
rs12209951	control	6	121274088	121274088	NA	G/T	G	T	T	NA	NA	intergenic_variant	NA	NA	modern	ALL	1.7403	0-529	0.00278	0.0620922	0.972	TBC1D32
rs12203935	control	6	121276377	121276377	NA	G/A	G	A	A	NA	NA	intergenic_variant	NA	NA	modern	ALL	1.9251	0-529	0.0043	0.0497401	0.663	TBC1D32
rs10484954	control	6	121277794	121277794	NA	T/G	G	T	G	NA	NA	intergenic_variant	NA	NA	modern	ALL	0.8162	0-529	-0.00188	0.201371	0.982	TBC1D32
rs2138502	control	6	121280800	121280800	NA	T/C/G	G	T	G	NA	NA	intergenic_variant	NA	NA	modern	ALL	0.2683	0-529	-0.00098	0.463845	0.985	TBC1D32
rs10457409	control	6	121283137	121283137	NA	T/C/G	T	G	G	NA	NA	intergenic_variant	NA	NA	modern	ALL	1.2003	0-529	0.00254	0.121289	0.986	TBC1D32
rs1318322	gwas	6	121334770	121334770	G	A/G	A	G	G	NA	NA	intergenic_variant	Focal epilepsy (with hippocampal sclerosis)	30531953	modern	ALL	0.148	0-529	0.00122	0.586401	0.984	TBC1D32
rs72965482	gwas	6	121728044	121728044	T	C/T	C	T	T	NA	NA	intergenic_variant	General risk tolerance (MTAG)	30643258	modern	ALL	1.376	0-529	0.00537	0.0971329	0.873	RP1-276J11.3
rs11154027	gwas	6	121781390	121781390	T	T/C	C	T	T	NA	NA	intergenic_variant	Heart rate; Pulse pressure	23583979; 28135244	modern	ALL	1.2348	0-529	0.00215	0.116067	0.89	RNU4-35P
rs12196049	gwas	6	121786091	121786091	NA	A/C	A	C	C	NA	NA	intergenic_variant	Mean corpuscular hemoglobin; Red blood cell count	30595370	modern	ALL	0.6065	0-529	0.0022	0.270739	0.922	RNU4-35P
rs12196172	gwas	6	121786327	121786327	NA	A/G	A	G	G	NA	NA	intergenic_variant	Heel bone mineral density	30595370	modern	ALL	2.1585	0-529	0.0041	0.0377334	0.925	RNU4-35P
rs9385199	gwas	6	121837314	121837314	G	A/G	A	G	A	NA	NA	intergenic_variant	RR interval (heart rate)	30679814	modern	ALL	0.0049	0-529	-0.00017	0.921142	0.949	RNU4-76P
rs9490318	gwas	6	121860207	121860207	T	C/T	C	T	T	NA	NA	downstream_gene_variant	Headache	29397368	modern	ALL	0.0116	0-529	0.00029	0.878938	0.803	RNU4-76P
rs2091624	gwas	6	122101755	122101755	NA	G/C	C	G	C	NA	NA	TF_binding_site_variant	Heel bone mineral density	30595370; 30598549	modern	ALL	0.0967	0-529	0.00085	0.660102	0.975	HMGB3P18
rs1919865	gwas	6	122121005	122121005	NA	A/T	T	A	T	NA	NA	intergenic_variant	Lung function (FEV1/FVC); Pulse pressure	30578418; 30595370	modern	ALL	0.18	0-529	-0.00117	0.548506	0.908	HMGB3P18
rs12208772	gwas	6	122125427	122125427	C	T/C	C	T	C	NA	NA	intergenic_variant	Diastolic blood pressure	30578418	modern	ALL	0.0745	0-529	-0.00078	0.699493	0.979	HMGB3P18
rs12110693	gwas	6	122158270	122158270	A	G/A	A	G	A	NA	NA	intergenic_variant	Biomedical quantitative traits	19396169	modern	ALL	0.0117	0-529	-0.00029	0.878421	0.975	HMGB3P18
rs1320761	gwas	6	122168138	122168138	C	C/T	T	C	T	NA	NA	intergenic_variant	Resting heart rate	27798624; 29769521	modern	ALL	0.1446	0-529	0.00107	0.590734	0.971	HMGB3P18
rs6925750	gwas	6	122287990	122287990	T	T/C	C	T	C	NA	NA	intergenic_variant	Pulse pressure	30224653	modern	ALL	0.9294	0-529	0.00239	0.172763	0.966	HMGB3P18
rs12664873	gwas	6	122463191	122463191	T	T/C/G	T	G	G	NA	NA	intergenic_variant	Atrial fibrillation	28416818	modern	ALL	0.0003	0-529	5e-05	0.980458	0.98	RNU1-18P
rs9375107	control	6	122584278	122584278	NA	C/A	A	C	A	NA	NA	intergenic_variant	NA	NA	modern	ALL	0.0178	0-529	-0.00034	0.850344	0.99	RNU1-18P
rs9388052	control	6	122587557	122587557	NA	G/A/T	G	A	A	NA	NA	intergenic_variant	NA	NA	modern	ALL	0.0611	0-529	-0.00059	0.726661	0.986	RNU1-18P
rs696651	control	6	122601215	122601215	NA	C/T	T	C	C	NA	NA	intergenic_variant	NA	NA	modern	ALL	0.7177	0-529	0.0022	0.230885	0.986	RNU1-18P
rs9401502	control	6	122601514	122601514	NA	C/G	C	G	G	NA	NA	intergenic_variant	NA	NA	modern	ALL	0.0306	0-529	-0.00042	0.804609	0.99	RNU1-18P
rs786120	control	6	122601523	122601523	NA	T/A/C	T	A	A	NA	NA	intergenic_variant	NA	NA	modern	ALL	0.1167	0-529	0.00063	0.629014	0.987	RNU1-18P
rs699411	control	6	122604643	122604643	NA	G/C/T	G	C	C	NA	NA	intergenic_variant	NA	NA	modern	ALL	0.9006	0-529	0.002	0.179567	0.989	RNU1-18P
rs576247	gwas	6	122746938	122746938	NA	G/A/T	G	T	G	NA	NA	intron_variant	White blood cell count	30595370	modern	ALL	0.4296	0-529	0.00122	0.353963	0.98	HSF2
rs9375185	gwas	6	123118500	123118500	NA	T/C	T	C	C	NA	NA	intron_variant	Cerebrospinal fluid biomarker levels	28031287	modern	ALL	1.8034	0-529	0.00391	0.0575437	0.756	SMPDL3A
rs28385609	gwas	6	123122464	123122464	T	C/G/T	C	T	T	NA	NA	missense_variant	Blood protein levels	28240269; 29875488	modern	ALL	1.1603	0-529	0.00298	0.127671	0.732	SMPDL3A
rs13192569	gwas	6	123127597	123127597	G	G/A	G	A	A	NA	NA	intron_variant	Blood protein levels	30072576	modern	ALL	0.2162	0-529	0.00117	0.510814	0.73	SMPDL3A
rs73532986	control	6	123446719	123446719	NA	T/C	T	C	C	NA	NA	intergenic_variant	NA	NA	modern	ALL	1.8347	0-529	-0.00625	0.0554201	0.958	CLVS2
rs9490671	control	6	123454239	123454239	NA	A/G	G	A	G	NA	NA	intergenic_variant	NA	NA	modern	ALL	0.078	0-529	-0.00056	0.692866	0.953	CLVS2
rs4076761	control	6	123456176	123456176	NA	T/C	T	C	C	NA	NA	intergenic_variant	NA	NA	modern	ALL	0.5447	0-529	0.00134	0.296604	0.947	CLVS2
rs6932898	control	6	123459610	123459610	NA	C/T	C	T	T	NA	NA	intergenic_variant	NA	NA	modern	ALL	1.187	0-529	0.0022	0.123371	0.955	CLVS2
rs4896566	control	6	123460155	123460155	NA	T/C	C	T	C	NA	NA	intergenic_variant	NA	NA	modern	ALL	0.0143	0-529	-0.00024	0.865706	0.955	CLVS2
rs11154140	control	6	123464063	123464063	NA	G/A	G	A	A	NA	NA	intergenic_variant	NA	NA	modern	ALL	0.6519	0-529	0.00146	0.25352	0.948	CLVS2
rs7743900	control	6	123480333	123480333	NA	G/A	A	G	G	NA	NA	intergenic_variant	NA	NA	modern	ALL	0.5884	0-529	0.002	0.278008	0.843	TRDN
rs9482343	control	6	123480590	123480590	NA	A/G	G	A	G	NA	NA	intergenic_variant	NA	NA	modern	ALL	0.0827	0-529	0.00063	0.684233	0.901	TRDN
rs117529966	control	6	123482495	123482495	NA	C/T	C	T	T	NA	NA	intergenic_variant	NA	NA	modern	ALL	0.1553	0-529	0.00332	0.577312	0.537	TRDN
rs7769510	control	6	123484697	123484697	NA	A/C/G	A	G	G	NA	NA	intergenic_variant	NA	NA	modern	ALL	0.0652	0-529	-0.00051	0.718018	0.953	TRDN
rs4613836	gwas	6	123788961	123788961	NA	G/A	A	G	A	NA	NA	intron_variant	Body mass index	30595370; 31669095	modern	ALL	0.2337	0-529	-0.00115	0.494186	0.95	RP11-532N4.2 / TRDN
rs1871329	gwas	6	124911534	124911534	A	A/G	A	G	G	NA	NA	intron_variant	Body mass index	30239722	modern	ALL	0.243	0-529	0.00115	0.485717	0.88	NKAIN2
rs4896598	gwas	6	125261410	125261410	G	A/G	A	G	G	NA	NA	intron_variant	Male-pattern baldness	30573740	modern	ALL	0.0246	0-529	0.00034	0.824461	0.938	RP11-510H23.1
rs112982980	gwas	6	125622737	125622737	NA	T/A/G	G	T	G	NA	NA	intron_variant	Red blood cell count	30595370	modern	ALL	0.2824	0-529	0.00142	0.452333	0.97	HDDC2
rs71563664	gwas	6	125780022	125780022	C	T/C	T	C	C	NA	NA	intergenic_variant	Male-pattern baldness	30573740	modern	ALL	0.4555	0-529	0.00132	0.339849	0.911	RP11-138M12.1
rs2797160	gwas	6	126010116	126010116	NA	A/G	G	A	G	NA	NA	intron_variant	Endometrial cancer	27008869	modern	ALL	0.0218	0-529	0.00034	0.8346	0.983	RP1-293L8.2 / RP11-624M8.1
rs1269175	gwas	6	126040435	126040435	A	A/G	A	G	G	NA	NA	non_coding_transcript_exon_variant	Body mass index	30239722	modern	ALL	0.3064	0-529	-0.00127	0.433736	0.933	RP1-293L8.2 / RP11-624M8.1
rs1268083	gwas	6	126049040	126049040	T	T/C	T	C	C	NA	NA	intron_variant	Migraine	27322543	modern	ALL	0.1106	0-529	0.00083	0.638127	0.943	RP11-624M8.1
rs4895799	gwas	6	126052729	126052729	NA	C/T	T	C	C	NA	NA	intron_variant	Body mass index	31669095	modern	ALL	0.5176	0-529	0.00154	0.30894	0.917	RP11-624M8.1
rs3966775	gwas	6	126067655	126067655	NA	C/A	C	A	A	NA	NA	intron_variant	Height	30595370	modern	ALL	0.02	0-529	-0.00049	0.841481	0.956	RP11-624M8.1
rs1159974	gwas	6	126090277	126090277	NA	T/C	T	C	C	NA	NA	intergenic_variant	Body mass index	30595370	modern	ALL	2.2785	0-529	0.00286	0.0327845	0.955	HEY2
rs9388451	gwas	6	126090377	126090377	C	T/A/C	T	C	C	NA	NA	intergenic_variant	Brugada syndrome	23872634	modern	ALL	2.2118	0-529	0.00271	0.0354452	0.954	HEY2
rs6920965	gwas	6	126179111	126179111	A	G/A/T	G	A	A	NA	NA	intron_variant	High light scatter reticulocyte count	27863252	modern	ALL	0.7687	0-529	0.00178	0.215005	0.914	NCOA7
rs4897160	gwas	6	126223944	126223944	A	G/A	G	A	A	NA	NA	intron_variant	Urate levels	31578528	modern	ALL	0.0067	0-529	-0.00015	0.907844	0.905	NCOA7
rs10782230	gwas	6	126228512	126228512	NA	G/A	G	A	A	NA	NA	intron_variant	Red blood cell count; Systolic blood pressure	30224653; 30595370	modern	ALL	0.3325	0-529	-0.00103	0.4148	0.904	NCOA7
rs9375417	gwas	6	126248374	126248374	NA	T/C	T	C	C	NA	NA	intron_variant	Waist circumference adjusted for body mass index; Waist-to-hip ratio adjusted for BMI	31669095	modern	ALL	0.1397	0-529	0.00078	0.597095	0.892	NCOA7
rs2206940	gwas	6	126290542	126290542	NA	T/C/G	T	C	T	NA	NA	intron_variant	Waist-to-hip ratio adjusted for BMI	31669095	modern	ALL	0.3904	0-529	0.00127	0.376897	0.945	HINT3
rs1268119	gwas	6	126375581	126375581	T	T/C/G	C	T	T	NA	NA	intergenic_variant	Heel bone mineral density	30048462; 30598549	modern	ALL	1.3399	0-529	0.00247	0.101628	0.861	TRMT11
rs2326201	gwas	6	126386403	126386403	NA	G/C/T	G	C	C	NA	NA	intergenic_variant	Heel bone mineral density	30595370	modern	ALL	0.9093	0-529	0.00181	0.17748	0.89	TRMT11
rs9491565	gwas	6	126459465	126459465	G	T/A/G	T	G	G	NA	NA	intergenic_variant	Male-pattern baldness	30573740	modern	ALL	0.3255	0-529	0.00125	0.419755	0.912	RP11-527F13.1
rs4363059	gwas	6	126466605	126466605	NA	A/G/T	T	A	T	NA	NA	regulatory_region_variant	Balding type 1; Male-pattern baldness	28196072; 30595370	modern	ALL	0.6083	0-529	0.00151	0.270029	0.865	RP11-527F13.1
rs607779	gwas	6	126609124	126609124	NA	A/G	A	G	A	NA	NA	intergenic_variant	Adolescent idiopathic scoliosis	30019117	modern	ALL	0.9064	0-529	-0.00183	0.178173	0.914	PPP1R14BP5
rs17754780	gwas	6	126664333	126664333	NA	C/A/T	C	T	C	NA	NA	intron_variant	Brain region volumes	31676860	modern	ALL	0.1818	0-529	0.0009	0.546514	0.959	CENPW
rs2045258	gwas	6	126674354	126674354	G	A/G/T	A	G	A	NA	NA	downstream_gene_variant	Type 1 diabetes	30572963	modern	ALL	0.2129	0-529	0.001	0.514057	0.956	CENPW
rs9398803	gwas	6	126683594	126683594	A	A/C/G	G	A	A	NA	NA	intergenic_variant	Male-pattern baldness	29146897	modern	ALL	0.3641	0-529	-0.00139	0.393467	0.957	CENPW
rs12202204	gwas	6	126686407	126686407	NA	A/G	A	G	G	NA	NA	intergenic_variant	Brain region volumes	31676860	modern	ALL	0.0049	0-529	-0.00017	0.921142	0.904	CENPW
rs1578060	gwas	6	126712247	126712247	C	G/A/C/T	G	C	G	NA	NA	intergenic_variant	Height	28270201	modern	ALL	0.8076	0-529	0.00183	0.203762	0.97	CENPW
rs1591805	gwas	6	126717064	126717064	A	A/G	G	A	A	NA	NA	intergenic_variant	Body fat percentage; Brain region volumes; Coronary artery disease; Intraocular pressure	29212778; 29617998; 30593698; 31676860	modern	ALL	0.1197	0-529	-0.00076	0.62464	0.948	CENPW
rs1538170	gwas	6	126752874	126752874	T	C/T	C	T	C	NA	NA	intergenic_variant	Hip circumference adjusted for BMI	25673412	modern	ALL	0.0093	0-529	-0.00017	0.891519	0.972	MIR588
rs1538171	gwas	6	126752884	126752884	G	C/G	C	G	C	NA	NA	intergenic_variant	Type 1 diabetes	25751624	modern	ALL	0.1153	0-529	0.00068	0.631079	0.977	MIR588
rs4897182	gwas	6	126755642	126755642	G	T/A/G	G	T	T	NA	NA	intergenic_variant	Type 2 diabetes	28869590	modern	ALL	0.1106	0-529	-0.00078	0.638127	0.979	MIR588
rs9385399	gwas	6	126759033	126759033	T	G/T	G	T	G	NA	NA	intergenic_variant	Infant length	25281659	modern	ALL	0.1187	0-529	0.00093	0.62609	0.981	MIR588
rs4895808	gwas	6	126781434	126781434	C	C/G/T	C	T	C	NA	NA	intergenic_variant	Menarche (age at onset)	25231870	modern	ALL	0.4009	0-529	-0.00129	0.370556	0.981	MIR588
rs10457480	gwas	6	126812609	126812609	C	C/G/T	C	G	G	NA	NA	intergenic_variant	Urinary sodium excretion	31409800	modern	ALL	0.9316	0-529	0.00203	0.172256	0.909	MIR588
rs72982003	gwas	6	126813384	126813384	NA	A/C/G	A	G	G	NA	NA	intergenic_variant	Waist circumference adjusted for body mass index	31669095	modern	ALL	3.253	0-529	0.06494	0.0107511	0.765	MIR588
rs143474978	gwas	6	126814933	126814933	NA	T/C	T	C	C	NA	NA	intergenic_variant	Waist circumference adjusted for body mass index; Waist-to-hip ratio adjusted for BMI	31669095	modern	ALL	1.6321	0-529	0.01562	0.0708076	0.78	MIR588
rs1490384	gwas	6	126851160	126851160	T	C/G/T	C	T	C	NA	NA	regulatory_region_variant	Brain region volumes; C-reactive protein levels; Height; Menarche (age at onset)	20881960; 23563607; 27182965; 28270201; 30388399; 30595370; 31676860	modern	ALL	0.3125	0-529	-0.00103	0.429195	0.972	MIR588
rs9388498	gwas	6	126873423	126873423	NA	G/T	G	T	T	NA	NA	intergenic_variant	Waist-to-hip ratio adjusted for BMI	31669095	modern	ALL	2.5921	0-529	0.0042	0.0227932	0.802	RNU6-200P
rs4273712	gwas	6	126964510	126964510	G	A/G	A	G	G	NA	NA	upstream_gene_variant	Intracranial volume	22504418	modern	ALL	0.5267	0-529	-0.00144	0.304725	0.908	PRELID1P1
rs1262476	gwas	6	126986996	126986996	G	A/G/T	G	A	A	NA	NA	intergenic_variant	Bone mineral density (paediatric, upper limb)	24945404	modern	ALL	0.0147	0-529	-0.00029	0.863859	0.915	RPS4XP9
rs139878170	gwas	6	127020869	127020869	A	C/A	C	A	A	NA	NA	intergenic_variant	Food addiction	27106561	modern	ALL	0.3727	0-529	0.00391	0.387937	0.76	RPS4XP9
rs1262557	gwas	6	127054588	127054588	NA	C/T	T	C	T	NA	NA	intergenic_variant	Male-pattern baldness	27182965; 28196072	modern	ALL	0.3185	0-529	0.00132	0.424799	0.967	RPS4XP9
rs853974	gwas	6	127068983	127068983	A	T/C	C	T	T	NA	NA	intergenic_variant	Liver transplant-free survival in primary sclerosing cholangitis (time to event); Type 2 diabetes	28779025; 30054458	modern	ALL	0.2259	0-529	0.00098	0.501481	0.924	RPS4XP9
rs9398815	gwas	6	127097775	127097775	C	T/A/C	T	C	C	NA	NA	intergenic_variant	Pulse pressure; Systolic blood pressure	30578418	modern	ALL	0.0013	0-529	0.0001	0.959333	0.92	RPS4XP9
rs12525327	gwas	6	127107248	127107248	NA	A/G	A	G	G	NA	NA	intergenic_variant	Brain region volumes	31676860	modern	ALL	3.6082	0-529	0.00537	0.00722404	0.882	RPS4XP9
rs2179723	gwas	6	127107656	127107656	A	A/G	A	G	G	NA	NA	intergenic_variant	Mean arterial pressure x alcohol consumption interaction (2df test)	29912962	modern	ALL	0.0006	0-529	5e-05	0.972366	0.979	RPS4XP9
rs2021708	gwas	6	127108920	127108920	A	A/G	A	G	G	NA	NA	intergenic_variant	Systolic blood pressure x alcohol consumption interaction (2df test)	29912962	modern	ALL	0.2248	0-529	0.00103	0.502525	0.978	RPS4XP9
rs13209747	gwas	6	127115454	127115454	T	C/G/T	C	T	T	NA	NA	intergenic_variant	Blood pressure; Diastolic blood pressure; Diastolic blood pressure (cigarette smoking interaction); Diastolic blood pressure x alcohol consumption interaction (2df test); Mean arterial pressure; Systolic blood pressure; Systolic blood pressure (cigarette smoking interaction)	23972371; 27841878; 28739976; 29455858; 29912962; 30487518	modern	ALL	1.656	0-529	0.00244	0.0687757	0.982	RPS4XP9
rs9388520	gwas	6	127116475	127116475	A	G/A	G	A	A	NA	NA	intergenic_variant	Mean arterial pressure x alcohol consumption interaction (2df test)	29912962	modern	ALL	1.2042	0-529	0.00227	0.120686	0.981	RPS4XP9
rs13194508	gwas	6	127144683	127144683	T	T/C	T	C	C	NA	NA	intergenic_variant	Femoral neck bone mineral density	29499414	modern	ALL	3.3339	0-529	0.00464	0.00981703	0.884	RPS4XP9
rs11754682	gwas	6	127177719	127177719	NA	T/C	C	T	C	NA	NA	intergenic_variant	Hypertension	31879980	modern	ALL	0.4792	0-529	-0.00137	0.32759	0.979	RPS4XP9
rs1361831	gwas	6	127181089	127181089	T	T/A/C	T	C	C	NA	NA	intergenic_variant	Diastolic blood pressure; Systolic blood pressure	27618452	modern	ALL	1.4638	0-529	0.00215	0.0870769	0.977	RPS4XP9
rs9388537	gwas	6	127198630	127198630	A	A/G	A	G	G	NA	NA	intergenic_variant	Diastolic blood pressure x alcohol consumption interaction (2df test)	29912962	modern	ALL	4.3296	0-529	0.00374	0.00325414	0.978	RPS4XP9
rs11154376	gwas	6	127200643	127200643	A	A/G	A	G	G	NA	NA	intergenic_variant	Mean arterial pressure x alcohol consumption interaction (2df test)	29912962	modern	ALL	1.9051	0-529	0.00254	0.0509414	0.977	RPS4XP9
rs72980836	gwas	6	127202364	127202364	NA	C/T	C	T	T	NA	NA	intergenic_variant	Waist-to-hip ratio adjusted for BMI	31669095	modern	ALL	0.1553	0-529	0.00156	0.577312	0.733	RPS4XP9
rs112711363	gwas	6	127260253	127260253	NA	A/G	A	G	G	NA	NA	intergenic_variant	Waist circumference adjusted for body mass index; Waist-to-hip ratio adjusted for BMI	31669095	modern	ALL	0.0012	0-529	0.0002	0.960927	0.91	RSPO3
rs1930955	gwas	6	127260497	127260497	NA	C/G	C	G	G	NA	NA	intergenic_variant	Waist circumference adjusted for body mass index; Waist-hip ratio; Waist-to-hip ratio adjusted for BMI	30595370; 31669095	modern	ALL	3.8235	0-529	0.00359	0.00568668	0.94	RSPO3
rs1936811	gwas	6	127383860	127383860	T	T/A	T	A	A	NA	NA	intergenic_variant	Waist-to-hip ratio adjusted for BMI; Waist-to-hip ratio adjusted for BMI (age >50); Waist-to-hip ratio adjusted for BMI x sex x age interaction (4df test)	26426971	modern	ALL	0.5497	0-529	0.00188	0.294398	0.9	RSPO3
rs9491689	gwas	6	127398595	127398595	C	C/A	C	A	A	NA	NA	intergenic_variant	Heel bone mineral density	28869591; 30048462	modern	ALL	0.5857	0-529	0.00161	0.279114	0.851	RSPO3
rs75077568	gwas	6	127407241	127407241	G	G/A	G	A	A	NA	NA	intergenic_variant	Heel bone mineral density	30598549	modern	ALL	0.3695	0-529	0.00566	0.389981	0.719	RSPO3
rs4580892	gwas	6	127409882	127409882	T	C/T	C	T	T	NA	NA	intergenic_variant	Height; Total body bone mineral density	29304378; 30595370	modern	ALL	0.0942	0-529	0.00063	0.664252	0.869	RSPO3
rs719726	gwas	6	127414801	127414801	T	C/A/T	T	C	C	NA	NA	intergenic_variant	Triglyceride levels	28334899	modern	ALL	1.5353	0-529	0.00225	0.07972	0.895	RSPO3
rs2800733	gwas	6	127416930	127416930	A	A/G	G	A	G	NA	NA	intergenic_variant	Type 2 diabetes	30297969	modern	ALL	0	0-529	0	1	0.929	RSPO3
rs2745349	gwas	6	127419834	127419834	C	A/C	C	A	C	NA	NA	intergenic_variant	High light scatter reticulocyte count	27863252	modern	ALL	0.3172	0-529	0.00112	0.425746	0.928	RSPO3
rs1936792	gwas	6	127423055	127423055	A	G/A	G	A	A	NA	NA	regulatory_region_variant	Total body bone mineral density (age over 60)	29304378	modern	ALL	0.0136	0-529	0.00024	0.869004	0.926	RSPO3
rs2800704	gwas	6	127431488	127431488	NA	A/G	G	A	G	NA	NA	regulatory_region_variant	Heel bone mineral density	30048462	modern	ALL	0.677	0-529	-0.00183	0.24458	0.854	RSPO3
rs1936797	gwas	6	127432657	127432657	NA	A/G	A	G	G	NA	NA	intergenic_variant	C-reactive protein levels or HDL-cholesterol levels (pleiotropy); Waist circumference adjusted for BMI (joint analysis main effects and physical activity interaction); Waist circumference adjusted for BMI in active individuals	27286809; 28448500	modern	ALL	0.4366	0-529	0.00137	0.350071	0.933	RSPO3
rs1936799	gwas	6	127434138	127434138	T	C/T	C	T	T	NA	NA	intergenic_variant	Reticulocyte count	27863252	modern	ALL	0.1594	0-529	0.00085	0.57233	0.928	RSPO3
rs1936800	gwas	6	127436064	127436064	C	C/T	C	T	C	NA	NA	upstream_gene_variant	HDL cholesterol; HDL cholesterol levels; Renal function-related traits (BUN); Triglycerides	22797727; 24097068; 29507422; 30926973	modern	ALL	0.6307	0-529	0.00176	0.261386	0.949	RSPO3
rs1555091	gwas	6	127436645	127436645	A	G/A	G	A	A	NA	NA	upstream_gene_variant	Waist circumference adjusted for body mass index	28448500	modern	ALL	0.167	0-529	0.00088	0.563313	0.928	RSPO3
rs9491694	gwas	6	127437100	127437100	A	T/A	T	A	A	NA	NA	upstream_gene_variant	HDL cholesterol levels in current drinkers; HDL cholesterol levels x alcohol consumption (drinkers vs non-drinkers) interaction (2df); HDL cholesterol levels x alcohol consumption (regular vs non-regular drinkers) interaction (2df); Triglyceride levels x alcohol consumption (drinkers vs non-drinkers) interaction (2df); Triglyceride levels x alcohol consumption (regular vs non-regular drinkers) interaction (2df)	30698716	modern	ALL	0.0396	0-529	0.00044	0.778384	0.93	RSPO3
rs10872311	gwas	6	127438642	127438642	NA	C/A	C	A	A	NA	NA	upstream_gene_variant	Waist-to-hip ratio adjusted for BMI	31669095	modern	ALL	0.0233	0-529	0.00032	0.829089	0.921	RSPO3
rs2503111	gwas	6	127468188	127468188	A	G/A/C/T	A	G	G	NA	NA	intron_variant	Waist circumference adjusted for body mass index	28448500	modern	ALL	3.1282	0-529	0.00386	0.0123745	0.962	RSPO3
rs7741021	gwas	6	127468274	127468274	C	A/C	A	C	C	NA	NA	intron_variant	Bone properties (heel); Bone ultrasound measurement (broadband ultrasound attenuation); Bone ultrasound measurement (velocity of sound); Fractures; Heel bone mineral density	24430505; 28472463; 28869591; 30048462; 30598549	modern	ALL	0.0237	0-529	-0.00034	0.827651	0.955	RSPO3
rs7742668	gwas	6	127493141	127493141	NA	G/A	A	G	A	NA	NA	intron_variant	HDL cholesterol levels x short total sleep time interaction (2df test)	31719535	modern	ALL	0.7118	0-529	0.00176	0.232812	0.962	RSPO3
rs6569474	gwas	6	127493611	127493611	A	A/T	T	A	A	NA	NA	intron_variant	Metabolite levels	21909109	modern	ALL	1.0244	0-529	0.00195	0.152326	0.964	RSPO3
rs7745274	gwas	6	127509157	127509157	A	G/A	A	G	G	NA	NA	intron_variant	Waist-hip ratio	23563607	modern	ALL	1.7557	0-529	0.00247	0.0609479	0.94	RSPO3
rs10457487	gwas	6	127519234	127519234	A	C/A	C	A	A	NA	NA	downstream_gene_variant	Fractures; Total body bone mineral density	29304378; 30158200	modern	ALL	0.3289	0-529	0.0012	0.417338	0.919	RSPO3
rs78863192	gwas	6	127530203	127530203	NA	A/T	A	T	T	NA	NA	intergenic_variant	Waist-to-hip ratio adjusted for BMI	31669095	modern	ALL	2.7854	0-529	0.03965	0.0182624	0.668	RSPO3
rs2180341	gwas	6	127600630	127600630	G	G/A	A	G	G	NA	NA	intron_variant	Breast cancer	18326623	modern	ALL	0.0128	0-529	0.00027	0.872881	0.976	RNF146
rs185570139	gwas	6	127781809	127781809	NA	A/G	A	G	G	NA	NA	intron_variant	Waist-to-hip ratio adjusted for BMI	31669095	modern	ALL	0.0821	0-529	0.1	0.685319	0.518	SOGA3
rs7775090	gwas	6	127785691	127785691	NA	A/G/T	G	A	A	NA	NA	intron_variant	Heel bone mineral density	30595370	modern	ALL	0.0004	0-529	0.0001	0.977435	0.944	SOGA3
rs1512450	gwas	6	127804985	127804985	C	C/G	G	C	C	NA	NA	intron_variant	Heel bone mineral density	30598549	modern	ALL	0.153	0-529	0.00073	0.580145	0.948	SOGA3
rs9401974	gwas	6	127884124	127884124	NA	C/A/G/T	G	C	C	NA	NA	intron_variant	Heel bone mineral density	30048462	modern	ALL	2.9006	0-529	0.00376	0.0160152	0.966	C6orf58
rs78595707	gwas	6	128087232	128087232	NA	C/A	C	A	A	NA	NA	intron_variant	Waist-to-hip ratio adjusted for BMI	31669095	modern	ALL	2.3138	0-529	0.01777	0.0314615	0.807	THEMIS
rs6918558	gwas	6	128143524	128143524	NA	C/G	G	C	C	NA	NA	intron_variant	Asthma (childhood onset)	31669095	modern	ALL	0.0104	0-529	-0.00022	0.885325	0.951	THEMIS
rs4897233	gwas	6	128156888	128156888	NA	A/G	A	G	G	NA	NA	intron_variant	Celiac disease	25920553	modern	ALL	0.1901	0-529	0.00093	0.537496	0.948	THEMIS
rs9372883	gwas	6	128198743	128198743	NA	C/G/T	C	T	T	NA	NA	intron_variant	Heel bone mineral density	30595370	modern	ALL	0	0-529	0	1	0.921	THEMIS
rs9491891	gwas	6	128277151	128277151	NA	A/G	A	G	G	NA	NA	intergenic_variant	Chronic inflammatory diseases (ankylosing spondylitis, Crohn's disease, psoriasis, primary sclerosing cholangitis, ulcerative colitis) (pleiotropy); Crohn's disease	26192919; 26974007	modern	ALL	0.2823	0-529	0.00149	0.452413	0.921	PTPRK
rs802734	gwas	6	128278798	128278798	G	A/G/T	A	G	G	NA	NA	intergenic_variant	Celiac disease; Chronic lymphocytic leukemia or multiple sclerosis; Multiple sclerosis	20190752; 21833088; 31407831	modern	ALL	0.9219	0-529	0.00198	0.174506	0.904	PTPRK
rs802730	gwas	6	128280104	128280104	T	T/C	T	C	C	NA	NA	intergenic_variant	Multiple sclerosis	31604244	modern	ALL	1.2025	0-529	0.00234	0.120948	0.915	PTPRK
rs813915	gwas	6	128287313	128287313	T	G/A/T	G	T	T	NA	NA	downstream_gene_variant	Asthma	32296059	modern	ALL	0.2605	0-529	0.00112	0.470415	0.877	PTPRK
rs3190930	gwas	6	128291199	128291199	T	C/G/T	C	T	T	NA	NA	3_prime_UTR_variant	Asthma; Celiac disease	30572963; 31361310; 31619474	modern	ALL	1.7364	0-529	0.0031	0.0623856	0.866	PTPRK
rs41285280	gwas	6	128291649	128291649	T	C/T	C	T	T	NA	NA	intron_variant	Asthma; Atopic asthma	31669095; 32296059	modern	ALL	1.0864	0-529	0.00249	0.14047	0.872	PTPRK
rs55743914	gwas	6	128293562	128293562	NA	C/T	C	T	T	NA	NA	intron_variant	Asthma; Asthma (childhood onset); Celiac disease	22057235; 30929738; 31669095	modern	ALL	0.2937	0-529	0.00112	0.443426	0.866	PTPRK
rs35469349	gwas	6	128294709	128294709	A	T/A	T	A	A	NA	NA	intron_variant	Allergic disease (asthma, hay fever or eczema)	29083406	modern	ALL	0.4592	0-529	0.00156	0.337895	0.863	PTPRK
rs9321106	gwas	6	128355316	128355316	NA	A/G	A	G	G	NA	NA	intron_variant	Menarche (age at onset)	30595370	modern	ALL	0.3619	0-529	-0.00151	0.3949	0.945	PTPRK / RP11-103C16.2
rs546085	control	6	129012991	129012991	NA	G/A	A	G	G	NA	NA	intergenic_variant	NA	NA	modern	ALL	0.0324	0-529	0.00039	0.799064	0.981	RP1-6P5.2
rs564155	control	6	129014759	129014759	NA	C/A	C	A	A	NA	NA	intergenic_variant	NA	NA	modern	ALL	0.232	0-529	0.1	0.49576	0.74	RP1-6P5.2
rs6569543	control	6	129024938	129024938	NA	C/A/G/T	G	C	C	NA	NA	intergenic_variant	NA	NA	modern	ALL	2.2114	0-529	0.00332	0.0354618	0.986	Y_RNA
rs497668	control	6	129026004	129026004	NA	G/A	A	G	G	NA	NA	intergenic_variant	NA	NA	modern	ALL	1.3159	0-529	0.00234	0.104743	0.984	Y_RNA
rs485179	control	6	129028994	129028994	NA	G/A	A	G	G	NA	NA	intergenic_variant	NA	NA	modern	ALL	0.5996	0-529	0.00178	0.273482	0.982	Y_RNA
rs2326742	control	6	129030813	129030813	NA	G/A/T	G	A	G	NA	NA	intergenic_variant	NA	NA	modern	ALL	0.6396	0-529	-0.00156	0.258048	0.979	Y_RNA
rs2661897	control	6	129139283	129139283	NA	C/T	C	T	C	NA	NA	intergenic_variant	NA	NA	modern	ALL	0.2171	0-529	-0.001	0.509935	0.8	Y_RNA
rs9372915	gwas	6	129348438	129348438	A	G/A	A	G	G	NA	NA	intron_variant	Smoking initiation (ever regular vs never regular) (MTAG)	30643251	modern	ALL	0.0269	0-529	0.00039	0.816578	0.952	LAMA2
rs9388686	gwas	6	129425564	129425564	A	A/C/T	A	C	A	NA	NA	intron_variant	Smoking status (ever vs never smokers)	30643258	modern	ALL	0.368	0-529	0.00151	0.390945	0.927	LAMA2
rs12193446	gwas	6	129820038	129820038	A	A/G	A	G	G	NA	NA	intron_variant	Axial length; High myopia; Myopia; Myopia (age of diagnosis); Spherical equivalent; Spherical equivalent (joint analysis main effects and education interaction); Spherical equivalent or myopia (age of diagnosis)	24144296; 27020472; 27182965; 29808027; 31816047	modern	ALL	2.7427	0-529	0.01055	0.0191759	0.754	LAMA2
rs6923431	gwas	6	129824754	129824754	NA	A/C	A	C	A	NA	NA	intron_variant	Height	30595370	modern	ALL	0.0092	0-529	-0.0002	0.892101	0.901	LAMA2
rs2571573	gwas	6	129830341	129830341	NA	G/T	G	T	G	NA	NA	intron_variant	Height	31562340	modern	ALL	0.1118	0-529	-0.00071	0.63631	0.888	LAMA2
rs9372944	gwas	6	129965354	129965354	G	G/A/C	G	A	A	NA	NA	intron_variant	Heel bone mineral density	30598549	modern	ALL	0.1438	0-529	0.00088	0.591763	0.939	ARHGAP18
rs13204501	gwas	6	129987492	129987492	NA	C/T	C	T	T	NA	NA	intron_variant	Heel bone mineral density	30595370	modern	ALL	0.5044	0-529	0.00161	0.31519	0.936	ARHGAP18
rs17755849	gwas	6	130190757	130190757	NA	G/A	A	G	A	NA	NA	intergenic_variant	Height	30595370	modern	ALL	1.0342	0-529	0.002	0.150379	0.915	TMEM244
rs2039682	control	6	130241909	130241909	NA	A/G	G	A	A	NA	NA	intergenic_variant	NA	NA	modern	ALL	0.506	0-529	0.00186	0.314424	0.917	TMEM244
rs9388753	control	6	130256346	130256346	NA	G/C	G	C	C	NA	NA	intergenic_variant	NA	NA	modern	ALL	0.7618	0-529	0.00168	0.217076	0.901	TMEM244
rs12192317	control	6	130256506	130256506	NA	G/A	G	A	A	NA	NA	intergenic_variant	NA	NA	modern	ALL	0.4251	0-529	0.00142	0.356496	0.888	TMEM244
rs12173751	control	6	130269466	130269466	NA	A/G/T	A	G	G	NA	NA	intergenic_variant	NA	NA	modern	ALL	0.0554	0-529	0.00066	0.739235	0.856	L3MBTL3
rs6920244	gwas	6	130319527	130319527	NA	A/T	A	T	T	NA	NA	intergenic_variant	Height	31562340	modern	ALL	0.239	0-529	0.00186	0.48933	0.825	L3MBTL3
rs9492436	gwas	6	130334034	130334034	T	C/T	T	C	T	NA	NA	upstream_gene_variant	Educational attainment (MTAG); Highest math class taken (MTAG)	30038396	modern	ALL	0.0058	0-529	0.00024	0.914231	0.918	L3MBTL3
rs1415701	gwas	6	130345835	130345835	G	G/A	A	G	A	NA	NA	intron_variant	Birth weight; Birth weight (MTAG); Heel bone mineral density; Height; Male-pattern baldness; Offspring birth weight	23563607; 25429064; 27680694; 28869591; 30048462; 30573740; 30598549; 31043758; 31681408	modern	ALL	0.278	0-529	-0.00132	0.455876	0.829	L3MBTL3
rs6569648	gwas	6	130349119	130349119	T	C/T	T	C	C	NA	NA	intron_variant	Body mass index; Breast cancer; Breast cancer (estrogen-receptor negative); Hair color; Height; Hip circumference; Lymphocyte counts	20881960; 25673412; 27863252; 29058716; 29059683; 30108127; 30595370; 31562340	modern	ALL	3.0959	0-529	0.00481	0.0128344	0.918	L3MBTL3
rs9402211	gwas	6	130353612	130353612	NA	T/C	C	T	T	NA	NA	intron_variant	Waist-hip ratio	30595370	modern	ALL	0.5137	0-529	0.00159	0.31077	0.954	L3MBTL3
rs9388766	gwas	6	130354855	130354855	T	T/C	C	T	T	NA	NA	intron_variant	Hip circumference adjusted for BMI; Spherical equivalent or myopia (age of diagnosis); Waist-to-hip ratio adjusted for BMI	25673412; 29808027; 30239722; 30575882; 31669095	modern	ALL	0.7529	0-529	0.002	0.219781	0.952	L3MBTL3
rs9375694	gwas	6	130356608	130356608	A	G/A	A	G	G	NA	NA	intron_variant	Estimated glomerular filtration rate	31152163	modern	ALL	0.6978	0-529	0.00166	0.237462	0.959	L3MBTL3
rs7746589	gwas	6	130371840	130371840	A	G/A	G	A	G	NA	NA	intron_variant	C-reactive protein levels	30388399	modern	ALL	0.3185	0-529	-0.00117	0.424799	0.969	L3MBTL3
rs7740107	gwas	6	130374461	130374461	A	T/A/G	A	T	T	NA	NA	intron_variant	Appendicular lean mass; Body mass index; Estimated glomerular filtration rate; Height; Hematocrit; White blood cell count	25282103; 27863252; 30239722; 30595370; 31152163; 31761296	modern	ALL	2.7645	0-529	0.00361	0.0187038	0.949	L3MBTL3
rs11759018	gwas	6	130377843	130377843	C	C/T	C	T	C	NA	NA	intron_variant	Heel bone mineral density	30598549	modern	ALL	0.5742	0-529	-0.00149	0.283884	0.969	L3MBTL3
rs7451021	gwas	6	130381246	130381246	T	T/C	C	T	T	NA	NA	synonymous_variant	Waist-to-hip ratio adjusted for BMI	30239722	modern	ALL	1.6571	0-529	0.00254	0.0686837	0.955	L3MBTL3
rs3813359	gwas	6	130761957	130761957	NA	A/G	A	G	G	NA	NA	synonymous_variant	Age-related hearing impairment (SNP x SNP interaction)	24939585	modern	ALL	0.4392	0-529	0.00178	0.34864	0.954	TMEM200A
rs56048955	control	6	130814246	130814246	NA	C/T	C	T	T	NA	NA	intergenic_variant	NA	NA	modern	ALL	0.0042	0-529	0.00024	0.926975	0.905	TMEM200A
rs7357032	control	6	130814487	130814487	NA	T/G	G	T	G	NA	NA	intergenic_variant	NA	NA	modern	ALL	0.0142	0-529	0.00029	0.866172	0.927	TMEM200A
rs6921104	control	6	130817407	130817407	NA	T/A/C	C	T	C	NA	NA	intergenic_variant	NA	NA	modern	ALL	0.1396	0-529	-0.00093	0.597226	0.916	TMEM200A
rs9765885	control	6	130817659	130817659	NA	T/C	T	C	C	NA	NA	intergenic_variant	NA	NA	modern	ALL	0.4101	0-529	0.00176	0.365122	0.921	TMEM200A
rs11962865	control	6	130824446	130824446	NA	G/A	G	A	A	NA	NA	intergenic_variant	NA	NA	modern	ALL	0.2443	0-529	0.00234	0.484552	0.895	TMEM200A
rs9388797	control	6	130825239	130825239	NA	A/G	G	A	G	NA	NA	intergenic_variant	NA	NA	modern	ALL	0.0023	0-529	-0.00012	0.945926	0.895	TMEM200A
rs17059166	control	6	130832922	130832922	NA	T/C	T	C	C	NA	NA	regulatory_region_variant	NA	NA	modern	ALL	0.0054	0-529	-0.00017	0.91723	0.842	Y_RNA
rs9375720	control	6	130835901	130835901	NA	G/A	G	A	A	NA	NA	regulatory_region_variant	NA	NA	modern	ALL	0.5349	0-529	0.00176	0.300991	0.819	Y_RNA
rs75666590	control	6	130836372	130836372	NA	G/A	G	A	A	NA	NA	regulatory_region_variant	NA	NA	modern	ALL	0.0668	0-529	0.00215	0.714728	0.826	Y_RNA
rs7771642	control	6	130841206	130841206	NA	G/T	G	T	T	NA	NA	intergenic_variant	NA	NA	modern	ALL	0.2215	0-529	0.00132	0.505678	0.912	Y_RNA
rs6899931	control	6	130842360	130842360	NA	C/T	T	C	T	NA	NA	intergenic_variant	NA	NA	modern	ALL	0.0065	0-529	-0.0002	0.909224	0.908	Y_RNA
rs7767444	control	6	130946521	130946521	NA	G/A	A	G	A	NA	NA	intergenic_variant	NA	NA	modern	ALL	0.0557	0-529	-0.00066	0.738556	0.948	Y_RNA
rs6917743	control	6	130947515	130947515	NA	T/C	C	T	C	NA	NA	regulatory_region_variant	NA	NA	modern	ALL	0.0029	0-529	0.0002	0.939294	0.955	Y_RNA
rs9492673	control	6	130948853	130948853	NA	G/A/T	G	A	A	NA	NA	intergenic_variant	NA	NA	modern	ALL	0.152	0-529	-0.00156	0.581386	0.942	Y_RNA
rs79597003	control	6	130950299	130950299	NA	T/C	T	C	C	NA	NA	intergenic_variant	NA	NA	modern	ALL	0.02	0-529	0.00078	0.841481	0.845	Y_RNA
rs997732	control	6	130951351	130951351	NA	A/C/T	T	A	A	NA	NA	intergenic_variant	NA	NA	modern	ALL	0.9898	0-529	0.00195	0.159433	0.902	Y_RNA
rs9388820	control	6	130962268	130962268	NA	C/T	C	T	T	NA	NA	intergenic_variant	NA	NA	modern	ALL	0.6618	0-529	-0.0022	0.249947	0.907	RP11-102N11.1
rs7748255	control	6	130962279	130962279	NA	C/G	C	G	G	NA	NA	intergenic_variant	NA	NA	modern	ALL	1.2471	0-529	0.00313	0.114266	0.89	RP11-102N11.1
rs1508338	control	6	130963249	130963249	NA	G/A/C	C	G	C	NA	NA	intergenic_variant	NA	NA	modern	ALL	1.9168	0-529	0.00295	0.0502349	0.927	RP11-102N11.1
rs2221651	gwas	6	131044799	131044799	A	G/A/T	A	G	A	NA	NA	intergenic_variant	Monocyte percentage of white cells	27863252	modern	ALL	0.1868	0-529	-0.00115	0.541048	0.946	RP11-102N11.1
rs1571911	gwas	6	131193946	131193946	C	C/T	C	T	C	NA	NA	intron_variant	Heel bone mineral density	30598549	modern	ALL	1.1042	0-529	-0.00225	0.137261	0.972	EPB41L2
rs9492774	gwas	6	131302489	131302489	C	G/A/C	G	C	G	NA	NA	intron_variant	Educational attainment (years of education)	30038396	modern	ALL	0.0001	0-529	2e-05	0.988717	0.973	EPB41L2
rs4895901	gwas	6	131307182	131307182	NA	T/A/G	T	G	G	NA	NA	intron_variant	Heel bone mineral density	30048462; 30598549	modern	ALL	2.7091	0-529	0.00327	0.0199279	0.977	EPB41L2
rs9885632	gwas	6	131311909	131311909	T	C/A/G/T	T	C	C	NA	NA	intron_variant	Systolic blood pressure	30224653	modern	ALL	0.4888	0-529	0.00151	0.322792	0.965	EPB41L2
rs6928986	gwas	6	131323992	131323992	T	C/T	T	C	C	NA	NA	intron_variant	Urolithiasis	30975718	modern	ALL	0.0819	0-529	-0.00068	0.685682	0.978	EPB41L2
rs12203760	gwas	6	131349617	131349617	NA	T/C	T	C	C	NA	NA	intron_variant	Mean corpuscular hemoglobin	30595370	modern	ALL	0.0686	0-529	0.00061	0.711081	0.984	EPB41L2
rs7765757	gwas	6	131371748	131371748	NA	C/T	T	C	C	NA	NA	intron_variant	Height	31562340	modern	ALL	0.7142	0-529	0.00195	0.232026	0.977	EPB41L2
rs13437326	gwas	6	131372135	131372135	NA	A/G	A	G	G	NA	NA	intron_variant	Heel bone mineral density	30595370	modern	ALL	1.9926	0-529	0.00273	0.0459017	0.972	EPB41L2
rs6901548	gwas	6	131388483	131388483	NA	T/C	C	T	C	NA	NA	upstream_gene_variant	Hair color	30595370	modern	ALL	0.306	0-529	0.00117	0.434036	0.981	EPB41L2
rs1729549	gwas	6	131506165	131506165	NA	C/A/T	C	T	T	NA	NA	non_coding_transcript_exon_variant	Adolescent idiopathic scoliosis	30019117	modern	ALL	0.483	0-529	0.00168	0.32568	0.945	AKAP7 / RP1-209B5.2
rs1570523	control	6	131668854	131668854	NA	G/A	G	A	A	NA	NA	intergenic_variant	NA	NA	modern	ALL	0.2828	0-529	0.00139	0.452013	0.922	AKAP7
rs2146829	control	6	131671671	131671671	NA	A/C	C	A	A	NA	NA	intergenic_variant	NA	NA	modern	ALL	1.0431	0-529	0.00186	0.148635	0.847	AKAP7
rs9492920	control	6	131672045	131672045	NA	T/C	T	C	C	NA	NA	intergenic_variant	NA	NA	modern	ALL	1.4143	0-529	0.00303	0.0925991	0.933	AKAP7
rs9375813	gwas	6	131757247	131757247	A	C/A	C	A	A	NA	NA	intergenic_variant	C-reactive protein levels	24763700	modern	ALL	0.0471	0-529	-0.00078	0.758904	0.963	RPL21P67
rs56013828	gwas	6	131832724	131832724	A	G/A	G	A	A	NA	NA	intergenic_variant	Estimated glomerular filtration rate in diabetes	31451708	modern	ALL	0.1269	0-529	0.00088	0.614412	0.927	RPL21P67
rs2781656	gwas	6	131882571	131882571	NA	C/T	T	C	T	NA	NA	intergenic_variant	Creatinine levels; Glomerular filtration rate	29403010	modern	ALL	0.4734	0-529	0.00146	0.330535	0.923	ARG1
rs2781668	gwas	6	131897278	131897278	NA	C/T	C	T	T	NA	NA	intron_variant	Body mass index	30595370; 31669095	modern	ALL	2.2186	0-529	0.00479	0.0351639	0.872	ARG1 / MED23
rs17060705	gwas	6	132086493	132086493	NA	G/A	G	A	A	NA	NA	TF_binding_site_variant	Phosphorus levels	29403010	modern	ALL	0.0285	0-529	0.00068	0.811302	0.952	RP5-988G15.1
rs233937	gwas	6	132317573	132317573	NA	A/G	A	G	G	NA	NA	intron_variant	Adolescent idiopathic scoliosis	30019117	modern	ALL	1.0651	0-529	0.00566	0.144422	0.927	RP11-69I8.3
rs4895927	gwas	6	132375483	132375483	NA	C/T	T	C	C	NA	NA	intron_variant	Height	30595370	modern	ALL	2.216	0-529	0.00305	0.0352712	0.954	RP11-69I8.3
rs17061084	control	6	132540647	132540647	NA	G/A/T	G	T	T	NA	NA	intergenic_variant	NA	NA	modern	ALL	0.0642	0-529	0.00068	0.720097	0.941	LINC01013
rs11154668	control	6	132541955	132541955	NA	T/C	T	C	C	NA	NA	intergenic_variant	NA	NA	modern	ALL	0.384	0-529	0.00146	0.380836	0.954	EEF1A1P36
rs9373014	gwas	6	132687248	132687248	NA	T/C	T	C	C	NA	NA	intron_variant	Height	31562340	modern	ALL	3.7238	0-529	0.00354	0.00635211	0.74	MOXD1
rs7743622	gwas	6	132730372	132730372	NA	C/A/G	G	C	C	NA	NA	intergenic_variant	Height	30595370	modern	ALL	2.6261	0-529	0.00313	0.021919	0.885	MOXD1
rs11154680	gwas	6	132779502	132779502	NA	T/C	T	C	C	NA	NA	3_prime_UTR_variant	Waist-hip ratio; Waist-to-hip ratio adjusted for BMI	30595370; 31669095	modern	ALL	0.2123	0-529	0.00186	0.514651	0.856	STX7
rs75859381	gwas	6	133210361	133210361	T	T/C	T	C	C	NA	NA	intergenic_variant	Parkinson's disease or first degree relation to individual with Parkinson's disease	31701892	modern	ALL	0.3466	0-529	0.0042	0.405078	0.744	HMGB1P13
rs271144	gwas	6	133281991	133281991	NA	G/A	A	G	G	NA	NA	regulatory_region_variant	Heel bone mineral density	30595370	modern	ALL	0.1958	0-529	0.00088	0.53146	0.913	RPL23AP46
rs271170	gwas	6	133315804	133315804	T	T/C	C	T	T	NA	NA	downstream_gene_variant	Bone mineral density	23437003	modern	ALL	0.6829	0-529	0.00166	0.242535	0.916	RPL23AP46
rs3012465	gwas	6	133350936	133350936	G	A/G/T	G	A	A	NA	NA	intergenic_variant	Bone mineral density (paediatric, skull); Heel bone mineral density	24945404; 30598549	modern	ALL	0.5616	0-529	0.00171	0.28923	0.916	RPL23AP46
rs1856293	gwas	6	133480940	133480940	A	A/C	C	A	A	NA	NA	intergenic_variant	Waist-to-hip ratio adjusted for BMI in non-smokers	28443625	modern	ALL	0.3182	0-529	-0.00149	0.425017	0.913	MTCYBP4
rs1338009	gwas	6	133569835	133569835	NA	T/C	C	T	T	NA	NA	non_coding_transcript_exon_variant	Lung function (FVC)	30595370	modern	ALL	0.555	0-529	-0.00146	0.292082	0.962	EYA4
rs71574648	gwas	6	133571382	133571382	NA	A/G	A	G	G	NA	NA	intron_variant	Waist-hip ratio	30595370	modern	ALL	0.2872	0-529	0.00181	0.448516	0.94	EYA4
rs6903443	gwas	6	133575048	133575048	A	A/G	G	A	A	NA	NA	intron_variant	Heel bone mineral density	30598549	modern	ALL	0.2036	0-529	0.0009	0.523394	0.955	EYA4
rs4895959	gwas	6	133575875	133575875	NA	C/A	A	C	C	NA	NA	intron_variant	Heel bone mineral density	30048462; 30595370	modern	ALL	0.0118	0-529	0.00022	0.877907	0.961	EYA4
rs11154720	gwas	6	133598239	133598239	NA	G/A	G	A	A	NA	NA	intron_variant	Waist-to-hip ratio adjusted for BMI	31669095	modern	ALL	0.1742	0-529	0.00132	0.55502	0.928	EYA4
rs6940715	gwas	6	133601845	133601845	A	A/C/G	A	C	C	NA	NA	intron_variant	Waist-to-hip ratio adjusted for BMI	30239722	modern	ALL	0.168	0-529	0.00137	0.562147	0.934	EYA4
rs12525309	gwas	6	133637940	133637940	NA	G/C	C	G	C	NA	NA	intron_variant	Height	30595370	modern	ALL	0.1646	0-529	-0.00078	0.566131	0.98	EYA4
rs2235485	gwas	6	133703325	133703325	NA	A/G/T	A	G	G	NA	NA	intron_variant	Heel bone mineral density	30048462; 30598549	modern	ALL	0.6631	0-529	0.00242	0.249482	0.83	EYA4
rs17062411	gwas	6	133704826	133704826	NA	G/A	G	A	A	NA	NA	intron_variant	Heel bone mineral density	30595370	modern	ALL	0.9781	0-529	0.00273	0.16192	0.822	EYA4
rs159411	gwas	6	133705748	133705748	NA	G/C	G	C	C	NA	NA	intron_variant	White blood cell count	30595370	modern	ALL	1.0683	0-529	0.00439	0.14382	0.9	EYA4
rs212765	gwas	6	133790251	133790251	NA	C/A/G/T	A	C	A	NA	NA	intron_variant	Heel bone mineral density	30595370	modern	ALL	0.8008	0-529	-0.00166	0.205677	0.884	EYA4
rs9389081	gwas	6	133815465	133815465	T	T/A	T	A	A	NA	NA	intron_variant	Snoring	30804565	modern	ALL	0.11	0-529	0.00117	0.63904	0.828	EYA4
rs17716179	gwas	6	133869760	133869760	NA	C/T	C	T	T	NA	NA	intron_variant	Heel bone mineral density	30595370	modern	ALL	0.6254	0-529	0.01113	0.2634	0.557	RP3-323P13.2
rs12196724	gwas	6	134069785	134069785	NA	A/C/G	A	G	G	NA	NA	intron_variant	Lung function (FEV1/FVC)	30595370	modern	ALL	2.0426	0-529	0.00566	0.0432603	0.715	RP3-323P13.2
rs12202017	gwas	6	134173151	134173151	A	A/C/G	A	G	G	NA	NA	intron_variant	Coronary artery disease; Coronary artery disease (myocardial infarction, percutaneous transluminal coronary angioplasty, coronary artery bypass grafting, angina or chromic ischemic heart disease)	26343387; 28714975	modern	ALL	0.375	0-529	0.00129	0.386476	0.945	RP3-323P13.2
rs2105092	gwas	6	134184972	134184972	A	G/A	G	A	A	NA	NA	intron_variant	Cardiovascular disease; Medication use (agents acting on the renin-angiotensin system); Medication use (beta blocking agents)	30595370; 31015401	modern	ALL	0.5476	0-529	0.00166	0.295322	0.952	RP3-323P13.2
rs12194592	gwas	6	134204247	134204247	G	A/G	A	G	G	NA	NA	intron_variant	Coronary artery disease	30104761	modern	ALL	0.0032	0-529	-0.00015	0.936237	0.937	RP3-323P13.2
rs2627237	gwas	6	134339265	134339265	A	A/G	G	A	G	NA	NA	intron_variant	FEV1	30804560	modern	ALL	0.1916	0-529	0.00098	0.535896	0.82	SLC2A12
rs9483645	gwas	6	134394336	134394336	NA	T/A	A	T	A	NA	NA	intergenic_variant	Adolescent idiopathic scoliosis	30019117	modern	ALL	0.0791	0-529	-0.1	0.690819	0.798	SLC2A12
rs4896038	gwas	6	134609291	134609291	C	A/C	A	C	C	NA	NA	intron_variant	Blond vs. brown/black hair color; Hair color	30531825; 30595370	modern	ALL	0.3808	0-529	0.00139	0.382828	0.862	SGK1
rs9321459	gwas	6	134810476	134810476	NA	T/A/C	C	T	T	NA	NA	intron_variant	Red blood cell count	30595370	modern	ALL	0.4079	0-529	0.00142	0.366411	0.881	LINC01010 / RP11-557H15.3
rs4896068	gwas	6	134834538	134834538	NA	G/A	G	A	A	NA	NA	intron_variant	Refractive error	32231278	modern	ALL	0.7571	0-529	0.00166	0.218499	0.894	RP11-557H15.3
rs137912555	gwas	6	134961601	134961601	NA	T/G	T	G	G	NA	NA	non_coding_transcript_exon_variant	Hair color	30595370	modern	ALL	0.9233	0-529	0.01162	0.174179	0.63	CTA-31J9.2 / RP11-557H15.4
rs9402633	gwas	6	135052080	135052080	T	C/T	C	T	T	NA	NA	intergenic_variant	Platelet count	27863252	modern	ALL	0.4633	0-529	0.00176	0.335748	0.953	RP1-287H17.1
rs4896104	gwas	6	135119089	135119089	T	C/T	T	C	C	NA	NA	intergenic_variant	Pulse pressure	30224653	modern	ALL	0.1256	0-529	0.00068	0.616231	0.831	RP1-287H17.1
rs111660650	gwas	6	135147576	135147576	NA	C/T	C	T	T	NA	NA	intergenic_variant	Red cell distribution width	30595370	modern	ALL	0.4969	0-529	0.00986	0.318815	0.559	RP3-352A20.1
rs4896110	gwas	6	135158517	135158517	NA	C/T	T	C	C	NA	NA	intergenic_variant	Red blood cell count	30595370	modern	ALL	0.5481	0-529	0.00176	0.295102	0.902	RP3-352A20.1
rs9376072	gwas	6	135280519	135280519	C	G/C	C	G	G	NA	NA	downstream_gene_variant	Reticulocyte fraction of red cells	27863252	modern	ALL	0.2966	0-529	-0.00103	0.441184	0.964	HBS1L
rs148394396	gwas	6	135343527	135343527	NA	A/T	A	T	T	NA	NA	intron_variant	Mean corpuscular hemoglobin	30595370	modern	ALL	0.4074	0-529	0.01738	0.366705	0.514	HBS1L
rs4896131	gwas	6	135392100	135392100	A	C/A	A	C	C	NA	NA	intron_variant	Mean corpuscular hemoglobin concentration	27863252; 29403010	modern	ALL	0.3833	0-529	0.0021	0.381271	0.934	HBS1L
rs1331308	gwas	6	135405122	135405122	C	A/C	C	A	A	NA	NA	intron_variant	Platelet count; Plateletcrit	27863252	modern	ALL	0.4879	0-529	0.002	0.323238	0.925	HBS1L
rs7745098	gwas	6	135415004	135415004	G	C/G/T	T	C	C	NA	NA	intron_variant	Hodgkin's lymphoma	24149102	modern	ALL	1.8111	0-529	0.00288	0.0570134	0.92	HBS1L
rs2210366	gwas	6	135415208	135415208	A	G/A	A	G	A	NA	NA	intron_variant	Eosinophil counts; Mean corpuscular volume	27863252; 29403010	modern	ALL	0.0016	0-529	-0.0001	0.954889	0.922	HBS1L
rs7776054	gwas	6	135418916	135418916	G	A/G	A	G	G	NA	NA	intron_variant	Hematocrit; Hemoglobin A1c levels; Hemoglobin levels; LDL cholesterol levels; Mean corpuscular hemoglobin; Mean corpuscular hemoglobin concentration; Mean corpuscular volume; Monocyte count; Platelet count; Plateletcrit; Red blood cell count; Red cell distribution width	19862010; 26366553; 27863252; 28017375; 28334899; 29403010	modern	ALL	0.023	0-529	0.00034	0.830176	0.918	HBS1L
rs9399137	gwas	6	135419018	135419018	T	T/C	T	C	C	NA	NA	intron_variant	F-cell distribution; Glycated hemoglobin levels; HbA2 levels; Hemoglobin levels; Mean corpuscular hemoglobin; Mean corpuscular volume; Platelet count	17767159; 19853236; 22139419; 23043469; 23263863; 24026423; 24647736; 26366553; 29403010; 31217584	modern	ALL	0.1305	0-529	0.00078	0.609434	0.921	HBS1L
rs9389268	gwas	6	135419631	135419631	A	A/G	A	G	G	NA	NA	intron_variant	Aspartate aminotransferase levels; Mean corpuscular hemoglobin; Mean corpuscular volume	28453575; 29403010	modern	ALL	0.1924	0-529	0.00093	0.535045	0.917	HBS1L
rs9376091	gwas	6	135419636	135419636	NA	C/A/T	T	C	T	NA	NA	intron_variant	White blood cell count	30595370	modern	ALL	0.0115	0-529	0.00027	0.879457	0.91	HBS1L
rs9373124	gwas	6	135423209	135423209	C	T/C	C	T	C	NA	NA	intron_variant	Other erythrocyte phenotypes; White blood cell types	19862010; 21738478	modern	ALL	0.0001	0-529	2e-05	0.988717	0.92	HBS1L
rs35959442	gwas	6	135424179	135424179	G	C/G/T	G	C	G	NA	NA	5_prime_UTR_variant	Eosinophil counts	27863252	modern	ALL	1.194	0-529	-0.00239	0.12227	0.921	HBS1L
rs4895441	gwas	6	135426573	135426573	G	A/G	A	G	G	G	likely_pathogenic	upstream_gene_variant	Mean corpuscular volume; Platelet count; White blood cell count	19862010; 20139978; 25096241; 31217584	modern	ALL	1.1647	0-529	0.00229	0.126951	0.918	HBS1L
rs9376092	gwas	6	135427144	135427144	NA	C/A	C	A	A	NA	NA	upstream_gene_variant	Beta thalassemia/hemoglobin E disease	20183929	modern	ALL	0.3462	0-529	0.00122	0.405349	0.92	HBS1L
rs9389269	gwas	6	135427159	135427159	T	T/C	T	C	C	NA	NA	upstream_gene_variant	Red blood cell traits	23222517	modern	ALL	0.58	0-529	0.00156	0.281466	0.921	HBS1L
rs9402686	gwas	6	135427817	135427817	A	G/A	G	A	A	NA	NA	upstream_gene_variant	Hematological parameters; Mean corpuscular volume; White blood cell count	19820697; 25096241; 31194788	modern	ALL	0.1345	0-529	0.00073	0.604003	0.918	HBS1L
rs9494142	gwas	6	135431640	135431640	C	T/C	T	C	C	NA	NA	intergenic_variant	Lymphocyte counts; Mean corpuscular hemoglobin; Mean corpuscular volume	27863252	modern	ALL	0.5771	0-529	0.00156	0.282672	0.903	HBS1L
rs9494145	gwas	6	135432552	135432552	C	T/A/C	T	C	C	NA	NA	intergenic_variant	Fetal hemoglobin levels in sickle cell anemia; Platelet count; Red blood cell traits	20927387; 22423221; 25372704; 26805783; 31217584	modern	ALL	1.8134	0-529	0.00313	0.056856	0.885	HBS1L
rs9483788	gwas	6	135435501	135435501	G	T/C	T	C	C	NA	NA	regulatory_region_variant	Hematocrit; Mean corpuscular hemoglobin; Other erythrocyte phenotypes	19862010; 28017375	modern	ALL	0.0186	0-529	0.00029	0.847058	0.876	HBS1L
rs1320959	gwas	6	135437386	135437386	C	T/C	C	T	C	NA	NA	regulatory_region_variant	Hematocrit	27863252	modern	ALL	0.0908	0-529	-0.00063	0.670002	0.941	HBS1L
rs2026937	gwas	6	135439263	135439263	NA	A/G	G	A	A	NA	NA	regulatory_region_variant	Hair color	30595370	modern	ALL	0.5368	0-529	0.00146	0.300134	0.888	HBS1L
rs1041478	gwas	6	135451197	135451197	G	A/G/T	G	A	A	NA	NA	regulatory_region_variant	Male-pattern baldness	30573740	modern	ALL	0.184	0-529	-0.00083	0.544096	0.913	HBS1L
rs1570649	gwas	6	135452216	135452216	NA	T/A	T	A	A	NA	NA	intergenic_variant	Red blood cell count	30595370	modern	ALL	0.2511	0-529	-0.00122	0.478535	0.95	HBS1L
rs6569999	gwas	6	135482566	135482566	NA	C/A/T	T	C	C	NA	NA	intergenic_variant	Balding type 1	30595370	modern	ALL	0.0058	0-529	-0.00017	0.914231	0.919	MYB
rs9376098	gwas	6	135499460	135499460	A	T/A	A	T	T	NA	NA	upstream_gene_variant	Basophil percentage of granulocytes; Basophil percentage of white cells; White blood cell count (basophil)	27863252	modern	ALL	0.0213	0-529	0.00029	0.83648	0.928	MYB
rs181880988	gwas	6	135523126	135523126	NA	G/C	G	C	C	NA	NA	intron_variant	Mean corpuscular hemoglobin	30595370	modern	ALL	0.2326	0-529	0.1	0.495204	0.575	MYB
rs210946	gwas	6	135533284	135533284	NA	T/C/G	G	T	T	NA	NA	intron_variant	White blood cell count	30595370	modern	ALL	0.8702	0-529	0.00269	0.187088	0.885	MYB
rs2223802	gwas	6	135623584	135623584	T	C/T	T	C	C	NA	NA	non_coding_transcript_exon_variant	Core binding factor acute myeloid leukemia	27903959	modern	ALL	1.5987	0-529	0.00742	0.0737554	0.609	AHI1 / RP3-388E23.2
rs6914831	gwas	6	135639644	135639644	NA	C/T	T	C	C	T	benign	3_prime_UTR_variant	Red cell distribution width	30595370	modern	ALL	0.0022	0-529	0.0001	0.947113	0.954	AHI1
rs2614266	gwas	6	135716532	135716532	A	A/T	T	A	A	NA	NA	intron_variant	Asthma	32296059	modern	ALL	0.5203	0-529	0.00134	0.307682	0.947	AHI1
rs2746438	gwas	6	135718068	135718068	NA	T/A	A	T	T	NA	NA	intron_variant	Eczema; Hay fever and/or eczema	30595370; 31361310	modern	ALL	0.4226	0-529	0.00127	0.357914	0.953	AHI1
rs11154801	gwas	6	135739355	135739355	A	C/A	C	A	A	NA	NA	intron_variant	Multiple sclerosis	21833088; 24076602	modern	ALL	0.6568	0-529	0.00159	0.251744	0.94	AHI1
rs761357	gwas	6	135902599	135902599	NA	A/G/T	A	T	T	NA	NA	intron_variant	Autoimmune traits; Hypothyroidism	30595370	modern	ALL	0.5067	0-529	0.00129	0.31409	0.939	LINC00271
rs4895455	gwas	6	136068016	136068016	NA	A/G	G	A	G	NA	NA	intergenic_variant	Red blood cell count	30595370	modern	ALL	0.0112	0-529	0.00054	0.881028	0.944	LINC00271
rs947583	gwas	6	136133659	136133659	C	T/C	T	C	C	NA	NA	upstream_gene_variant	Phosphorus levels	20558539	modern	ALL	0.0003	0-529	5e-05	0.980458	0.873	RP11-394G3.2
rs9376164	gwas	6	136227254	136227254	NA	G/A	G	A	A	NA	NA	intron_variant	Heel bone mineral density	30048462; 30595370; 30598549	modern	ALL	0.4136	0-529	0.00166	0.363083	0.806	PDE7B
rs78928932	gwas	6	136228617	136228617	NA	T/C	T	C	C	NA	NA	intron_variant	Menarche (age at onset)	30595370	modern	ALL	0.4891	0-529	0.00317	0.322644	0.609	PDE7B
rs12209685	gwas	6	136228675	136228675	NA	C/T	C	T	T	NA	NA	intron_variant	Heel bone mineral density; Height	30048462; 30595370	modern	ALL	1.9935	0-529	-0.00273	0.0458526	0.829	PDE7B
rs12529766	gwas	6	136231011	136231011	NA	C/G	C	G	G	NA	NA	intron_variant	Heel bone mineral density	28869591; 30048462	modern	ALL	0.8948	0-529	0.00303	0.180975	0.83	PDE7B
rs11154851	gwas	6	136368005	136368005	NA	C/T	C	T	T	NA	NA	intron_variant	Alzheimer's disease (cognitive decline)	23535033	modern	ALL	0.1685	0-529	0.00342	0.561566	0.79	PDE7B / RP13-143G15.3
rs9494457	gwas	6	136474794	136474794	T	T/A	T	A	A	NA	NA	intron_variant	Glaucoma (multi-trait analysis); Intraocular pressure	29617998; 29785010; 30054594; 31959993	modern	ALL	1.2125	0-529	0.0022	0.119413	0.861	PDE7B / RP13-143G15.4
rs3799468	gwas	6	136861399	136861399	NA	T/C	T	C	C	NA	NA	intron_variant	Cerebrospinal fluid sTREM-2 levels	31708768	modern	ALL	0.0908	0-529	0.1	0.670002	0.966	MAP7
rs6925103	gwas	6	137076010	137076010	T	C/T	T	C	T	NA	NA	intron_variant	HDL cholesterol	30275531	modern	ALL	0.0002	0-529	-2e-05	0.984043	0.907	MAP3K5
rs6924387	gwas	6	137082948	137082948	NA	A/G	G	A	G	NA	NA	intron_variant	White blood cell count	30595370	modern	ALL	0.3155	0-529	0.00146	0.426989	0.898	MAP3K5
rs9402846	gwas	6	137093377	137093377	NA	G/A/C/T	G	C	G	NA	NA	intron_variant	Eosinophil counts	30595370	modern	ALL	0.2278	0-529	0.0009	0.499688	0.953	MAP3K5
rs6918311	gwas	6	137287702	137287702	A	A/G	A	G	G	NA	NA	intergenic_variant	Type 2 diabetes	28566273	modern	ALL	0.0222	0-529	-0.00037	0.833111	0.874	RPL35AP3
rs2327777	gwas	6	137293227	137293227	T	T/C	T	C	C	NA	NA	downstream_gene_variant	Type 2 diabetes	30718926	modern	ALL	0.0571	0-529	-0.00054	0.735412	0.935	RPL35AP3
rs9494624	gwas	6	137300960	137300960	A	A/G	G	A	A	NA	NA	downstream_gene_variant	Type 2 diabetes	30297969	modern	ALL	0.7054	0-529	0.00188	0.234924	0.897	RP11-55K22.5
rs7749390	gwas	6	137540370	137540370	G	A/G/T	G	A	A	G	benign	intron_variant	Mouth ulcers	30837455	modern	ALL	0.6903	0-529	0.0021	0.239999	0.76	IFNGR1
rs9494706	control	6	137593061	137593061	NA	T/C	T	C	C	NA	NA	regulatory_region_variant	NA	NA	modern	ALL	0.3527	0-529	0.00159	0.400975	0.806	IFNGR1
rs6906644	control	6	137593756	137593756	NA	G/T	G	T	T	NA	NA	regulatory_region_variant	NA	NA	modern	ALL	0.02	0-529	0.00039	0.841481	0.82	IFNGR1
rs4896249	control	6	137594069	137594069	NA	C/T	C	T	T	NA	NA	intergenic_variant	NA	NA	modern	ALL	0.2714	0-529	0.00161	0.461275	0.851	IFNGR1
rs17197677	control	6	137594217	137594217	NA	A/C	A	C	C	NA	NA	intergenic_variant	NA	NA	modern	ALL	0.5989	0-529	0.00313	0.273762	0.79	IFNGR1
rs1935889	control	6	137600665	137600665	NA	T/C	C	T	T	NA	NA	intergenic_variant	NA	NA	modern	ALL	0.9769	0-529	0.00266	0.162178	0.823	IFNGR1
rs13194513	control	6	137600964	137600964	NA	C/T	C	T	T	NA	NA	intergenic_variant	NA	NA	modern	ALL	0.771	0-529	0.00605	0.21432	0.678	IFNGR1
rs4896252	control	6	137609434	137609434	NA	A/G/T	T	A	A	NA	NA	intergenic_variant	NA	NA	modern	ALL	1.6247	0-529	0.00249	0.0714496	0.591	IFNGR1
rs9494710	control	6	137612554	137612554	NA	T/C	T	C	C	NA	NA	regulatory_region_variant	NA	NA	modern	ALL	0.0069	0-529	0.0002	0.906485	0.609	IFNGR1
rs9399210	control	6	137616464	137616464	NA	C/A	C	A	C	NA	NA	intergenic_variant	NA	NA	modern	ALL	0.521	0-529	0.00181	0.307357	0.825	IFNGR1
rs9402885	control	6	137618092	137618092	NA	G/A	G	A	G	NA	NA	regulatory_region_variant	NA	NA	modern	ALL	0.2902	0-529	0.00132	0.446156	0.914	IFNGR1
rs9399211	control	6	137619590	137619590	NA	A/C/T	T	A	A	NA	NA	regulatory_region_variant	NA	NA	modern	ALL	0.2839	0-529	0.00139	0.451134	0.795	IFNGR1
rs72981413	control	6	137621553	137621553	NA	G/T	G	T	T	NA	NA	regulatory_region_variant	NA	NA	modern	ALL	0.0399	0-529	-0.00054	0.777569	0.948	IFNGR1
rs72981426	control	6	137625174	137625174	NA	G/A	A	G	A	NA	NA	intergenic_variant	NA	NA	modern	ALL	0.1278	0-529	-0.00107	0.613159	0.938	IFNGR1
rs13201877	gwas	6	137675541	137675541	G	A/G	A	G	G	NA	NA	regulatory_region_variant	Body mass index	25673413	modern	ALL	0.0049	0-529	0.0002	0.921142	0.936	IFNGR1
rs9376273	gwas	6	137693167	137693167	NA	G/A	G	A	A	NA	NA	intergenic_variant	Systolic blood pressure	30595370	modern	ALL	1.071	0-529	0.0021	0.143315	0.847	OLIG3
rs984319	control	6	137747349	137747349	NA	C/T	T	C	T	NA	NA	intergenic_variant	NA	NA	modern	ALL	0.0801	0-529	-0.00059	0.688972	0.961	OLIG3
rs6929588	control	6	137748849	137748849	NA	A/G	G	A	A	NA	NA	intergenic_variant	NA	NA	modern	ALL	0.347	0-529	0.00117	0.404807	0.967	OLIG3
rs6936021	control	6	137749881	137749881	NA	C/G	C	G	G	NA	NA	intergenic_variant	NA	NA	modern	ALL	0.0421	0-529	0.00039	0.771684	0.971	OLIG3
rs6570157	control	6	137749888	137749888	NA	G/A	A	G	G	NA	NA	intergenic_variant	NA	NA	modern	ALL	0.4991	0-529	0.00149	0.317746	0.97	OLIG3
rs6916099	control	6	137750162	137750162	NA	T/A	T	A	T	NA	NA	intergenic_variant	NA	NA	modern	ALL	0.0911	0-529	0.00078	0.669489	0.973	OLIG3
rs1022500	control	6	137750413	137750413	NA	T/C	C	T	T	NA	NA	intergenic_variant	NA	NA	modern	ALL	0.0094	0-529	-0.0002	0.890941	0.972	OLIG3
rs9376275	control	6	137752479	137752479	NA	A/G	G	A	A	NA	NA	intergenic_variant	NA	NA	modern	ALL	0.9137	0-529	0.0019	0.176435	0.96	OLIG3
rs10484595	control	6	137753197	137753197	NA	A/G	A	G	G	NA	NA	intergenic_variant	NA	NA	modern	ALL	0.1169	0-529	0.00098	0.62872	0.948	OLIG3
rs9494765	control	6	137757468	137757468	NA	A/C	A	C	C	NA	NA	intergenic_variant	NA	NA	modern	ALL	0.3684	0-529	0.00161	0.390688	0.975	OLIG3
rs9389501	control	6	137758169	137758169	NA	G/T	T	G	T	NA	NA	intergenic_variant	NA	NA	modern	ALL	0.0335	0-529	0.00037	0.795756	0.967	OLIG3
rs111264579	control	6	137758627	137758627	NA	G/A	G	A	A	NA	NA	intergenic_variant	NA	NA	modern	ALL	0.2318	0-529	0.1	0.495946	0.562	OLIG3
rs13192841	gwas	6	137967214	137967214	A	G/A	G	A	A	NA	NA	intergenic_variant	Multiple sclerosis	21833088	modern	ALL	0.4527	0-529	0.00159	0.341338	0.957	RP11-95M15.1
rs2327832	gwas	6	137973068	137973068	C	A/G	A	G	G	NA	NA	intergenic_variant	Celiac disease; Systemic lupus erythematosus	20190752; 28714469	modern	ALL	0.8246	0-529	0.00222	0.199068	0.92	RP11-95M15.1
rs1002658	gwas	6	137981584	137981584	T	C/T	C	T	T	NA	NA	intergenic_variant	Hodgkin's lymphoma	30194254	modern	ALL	1.1634	0-529	0.00322	0.127163	0.911	RP11-95M15.1
rs6927172	gwas	6	138002175	138002175	C	C/A/G/T	C	G	G	NA	NA	TF_binding_site_variant	Asthma; Asthma (childhood onset)	30929738; 32296059	modern	ALL	0.6987	0-529	0.00212	0.237159	0.921	RP11-95M15.1
rs10499194	gwas	6	138002637	138002637	C	C/T	C	T	T	NA	NA	intergenic_variant	Rheumatoid arthritis	17982456	modern	ALL	1.0539	0-529	0.00249	0.14655	0.956	RP11-95M15.1
rs10499197	gwas	6	138132516	138132516	NA	T/G	T	G	G	NA	NA	TF_binding_site_variant	Systemic lupus erythematosus and Systemic sclerosis	23740937	modern	ALL	0.0758	0-529	-0.00166	0.697011	0.891	RP11-356I2.4
rs9494883	gwas	6	138171466	138171466	A	A/G	A	G	G	NA	NA	intron_variant	Allergic disease (asthma, hay fever or eczema); Hay fever and/or eczema	31361310	modern	ALL	0.5077	0-529	-0.00371	0.313613	0.924	RP11-356I2.4
rs5029924	gwas	6	138187498	138187498	NA	C/T	C	T	T	NA	NA	intron_variant	Systemic lupus erythematosus or rheumatoid arthritis	27193031	modern	ALL	0.5033	0-529	-0.00356	0.315719	0.906	RP11-356I2.4
rs5029937	gwas	6	138195151	138195151	T	G/T	G	T	T	NA	NA	intron_variant	Allergic disease (asthma, hay fever or eczema); Systemic lupus erythematosus	19838195; 29083406	modern	ALL	0.5101	0-529	-0.00371	0.312472	0.919	TNFAIP3
rs5029939	gwas	6	138195723	138195723	G	C/G	G	C	G	NA	NA	intron_variant	Sj√∂gren's syndrome; Systemic lupus erythematosus	19165918; 24097066; 28714469	modern	ALL	0.5149	0-529	0.00361	0.310206	0.923	TNFAIP3
rs2230926	gwas	6	138196066	138196066	NA	T/C/G	T	G	G	G	not_provided	missense_variant	Systemic lupus erythematosus	19838193; 23273568; 26663301; 27399966	modern	ALL	0.5016	0-529	-0.00361	0.316537	0.922	TNFAIP3
rs582757	gwas	6	138197824	138197824	T	C/T	T	C	C	NA	NA	intron_variant	Chronic inflammatory diseases (ankylosing spondylitis, Crohn's disease, psoriasis, primary sclerosing cholangitis, ulcerative colitis) (pleiotropy); Psoriasis	23143594; 25574825; 26974007	modern	ALL	0.2338	0-529	0.00105	0.494093	0.921	TNFAIP3
rs610604	gwas	6	138199417	138199417	G	G/T	G	T	G	NA	NA	intron_variant	Cutaneous psoriasis; Psoriasis; Psoriasis vulgaris	19169254; 26626624	modern	ALL	0.7248	0-529	-0.00176	0.228592	0.928	TNFAIP3
rs77000060	gwas	6	138237989	138237989	T	C/G/T	C	T	T	NA	NA	intergenic_variant	Systemic lupus erythematosus	28714469	modern	ALL	0.011	0-529	-0.00068	0.882087	0.843	RP11-10J5.1
rs4896307	gwas	6	138297840	138297840	T	C/T	C	T	T	NA	NA	downstream_gene_variant	Phosphatidylcholine-ether levels	31551469	modern	ALL	0.9439	0-529	0.00269	0.16945	0.78	RP11-240M16.1
rs62441842	gwas	6	139331131	139331131	NA	A/G	A	G	G	NA	NA	intergenic_variant	Height	30595370	modern	ALL	0.8454	0-529	0.00269	0.193496	0.896	ABRACL
rs6935717	gwas	6	139635265	139635265	NA	T/A/G	T	G	G	NA	NA	TF_binding_site_variant	Albumin-globulin ratio; Non-albumin protein levels	29403010	modern	ALL	0.2889	0-529	0.00107	0.447176	0.718	TXLNB
rs7766444	gwas	6	139806747	139806747	NA	A/C	A	C	C	NA	NA	intergenic_variant	Waist-to-hip ratio adjusted for BMI	31669095	modern	ALL	0.6764	0-529	0.002	0.244789	0.886	RP11-12A2.3
rs607342	gwas	6	139830218	139830218	NA	A/C	A	C	A	NA	NA	intergenic_variant	Cardiovascular disease	30595370	modern	ALL	0.0157	0-529	0.00029	0.859351	0.907	RP11-12A2.3
rs634869	gwas	6	139831757	139831757	T	T/A/C	T	C	T	NA	NA	intergenic_variant	HDL cholesterol levels; Waist circumference adjusted for body mass index; Waist-hip ratio; Waist-to-hip ratio adjusted for BMI	28334899; 30575882; 30595370; 30926973; 31669095	modern	ALL	0.0368	0-529	0.00044	0.786166	0.906	RP11-12A2.3
rs668459	gwas	6	139835689	139835689	T	C/T	C	T	T	NA	NA	intergenic_variant	Diastolic blood pressure; Mean corpuscular hemoglobin; Mean corpuscular volume; Waist-to-hip ratio adjusted for BMI	23263863; 26426971; 30224653	modern	ALL	0	0-529	0	1	0.908	RP11-12A2.3
rs668887	gwas	6	139835780	139835780	A	G/A	A	G	G	NA	NA	intergenic_variant	High light scatter reticulocyte count; High light scatter reticulocyte percentage of red cells; Immature fraction of reticulocytes; Reticulocyte count; Reticulocyte fraction of red cells	27863252	modern	ALL	0	0-529	0	1	0.809	RP11-12A2.3
rs672457	gwas	6	139836562	139836562	G	G/A	G	A	A	NA	NA	regulatory_region_variant	High density lipoprotein cholesterol levels; Triglycerides	29507422	modern	ALL	0.0198	0-529	0.00029	0.842265	0.911	RP11-12A2.3
rs628751	gwas	6	139838419	139838419	NA	C/A	C	A	A	NA	NA	regulatory_region_variant	Mean corpuscular hemoglobin; Mean corpuscular volume	19862010; 29403010; 30595370	modern	ALL	0.8086	0-529	0.00166	0.203483	0.9	RP11-12A2.3
rs607203	gwas	6	139841653	139841653	T	T/C	C	T	T	NA	NA	TF_binding_site_variant	Mean corpuscular hemoglobin; Mean corpuscular volume	28453575	modern	ALL	0	0-529	0	1	0.711	RP11-12A2.3
rs3890984	gwas	6	139842127	139842127	T	A/T	A	T	T	NA	NA	regulatory_region_variant	Immature fraction of reticulocytes	27863252	modern	ALL	0.0016	0-529	0.0001	0.954889	0.872	RP11-12A2.3
rs7759066	gwas	6	139847721	139847721	NA	C/T	C	T	T	NA	NA	intergenic_variant	Height	30595370	modern	ALL	0.0055	0-529	0.00022	0.91647	0.825	RP11-12A2.3
rs35304300	gwas	6	139857341	139857341	G	A/G	A	G	G	NA	NA	regulatory_region_variant	Mean platelet volume	27863252	modern	ALL	0.0415	0-529	0.00049	0.773272	0.903	RP11-12A2.3
rs6570351	gwas	6	139859918	139859918	NA	C/A/G/T	A	C	A	NA	NA	regulatory_region_variant	Lung function (FVC)	30595370	modern	ALL	1.2028	0-529	-0.00283	0.120902	0.901	RP11-12A2.3
rs7740339	gwas	6	139886642	139886642	NA	A/G	G	A	A	NA	NA	intergenic_variant	Mean corpuscular hemoglobin	30595370	modern	ALL	0.1188	0-529	0.00723	0.625945	0.507	ATP5F1P6
rs7766497	gwas	6	139902436	139902436	NA	G/A	G	A	A	NA	NA	regulatory_region_variant	Waist-to-hip ratio adjusted for BMI	31669095	modern	ALL	1.0286	0-529	0.00264	0.151488	0.867	ATP5F1P6
rs9495535	gwas	6	139916724	139916724	NA	G/T	G	T	T	NA	NA	regulatory_region_variant	Red cell distribution width	30595370	modern	ALL	0.056	0-529	-0.00046	0.737879	0.95	ATP5F1P6
rs17069206	gwas	6	140007877	140007877	NA	T/C	T	C	C	NA	NA	regulatory_region_variant	Height	31562340	modern	ALL	0.8964	0-529	0.00303	0.180585	0.917	RP11-15H7.2
rs72980962	gwas	6	140118814	140118814	NA	G/T	G	T	T	NA	NA	intergenic_variant	Mean corpuscular hemoglobin	30595370	modern	ALL	0.2991	0-529	0.01289	0.439266	0.548	RP5-899B16.1
rs61079096	gwas	6	140123104	140123104	NA	A/T	A	T	T	NA	NA	intergenic_variant	Waist circumference adjusted for body mass index	31669095	modern	ALL	0.0117	0-529	0.00039	0.878421	0.948	RP5-899B16.1
rs1102077	gwas	6	140271357	140271357	A	A/C	A	C	C	NA	NA	intergenic_variant	FEV1; Lung function (FEV1/FVC); Peak expiratory flow	30595370; 30804560	modern	ALL	0.8679	0-529	0.00212	0.187672	0.96	RP5-899B16.2
rs646695	gwas	6	140280398	140280398	C	T/C/G	T	C	C	NA	NA	intergenic_variant	Chronic obstructive pulmonary disease	30804561	modern	ALL	0.4559	0-529	0.00156	0.339637	0.958	RP5-899B16.2
rs62429521	gwas	6	140324582	140324582	A	C/A	C	A	A	NA	NA	regulatory_region_variant	Insomnia	30804565	modern	ALL	0.0026	0-529	0.00012	0.942514	0.951	RP3-332B22.1
rs4896504	gwas	6	140371060	140371060	T	C/T	T	C	T	NA	NA	regulatory_region_variant	Highest math class taken (MTAG)	30038396	modern	ALL	0.1061	0-529	-0.00107	0.645049	0.969	RP3-332B22.1
rs7763294	gwas	6	140383733	140383733	T	T/A/G	T	G	T	NA	NA	upstream_gene_variant	Systolic blood pressure	30224653	modern	ALL	0.0692	0-529	0.00063	0.709877	0.981	RP3-332B22.1
rs76846186	gwas	6	140516968	140516968	NA	A/G	A	G	G	NA	NA	intergenic_variant	3-hydroxypropylmercapturic acid levels in smokers	26053186	modern	ALL	0.0963	0-529	0.1	0.660761	0.766	MIR3668
rs17069935	control	6	140673413	140673413	NA	C/A/G	C	G	G	NA	NA	intergenic_variant	NA	NA	modern	ALL	0.7597	0-529	0.00234	0.21771	0.961	MIR3668
rs72977992	gwas	6	140725721	140725721	NA	G/A	G	A	A	NA	NA	intergenic_variant	Educational attainment (years of education)	30595370	modern	ALL	0.2773	0-529	0.00195	0.456444	0.915	MIR3668
rs112119555	control	6	140776223	140776223	NA	A/G	A	G	G	NA	NA	intergenic_variant	NA	NA	modern	ALL	2.087	0-529	0.01025	0.0410488	0.843	AL356137.1
rs13220827	control	6	140803774	140803774	NA	A/G	A	G	G	NA	NA	intergenic_variant	NA	NA	modern	ALL	0.0546	0-529	0.00051	0.741057	0.953	AL356137.1
rs62429830	control	6	140805300	140805300	NA	G/A/T	G	A	A	NA	NA	intergenic_variant	NA	NA	modern	ALL	0.2063	0-529	0.00105	0.520653	0.947	AL356137.1
rs62429831	control	6	140809186	140809186	NA	C/T	C	T	T	NA	NA	intergenic_variant	NA	NA	modern	ALL	0.727	0-529	0.00283	0.227887	0.938	AL356137.1
rs6935828	control	6	140811367	140811367	NA	C/T	T	C	C	NA	NA	intergenic_variant	NA	NA	modern	ALL	0.1296	0-529	-0.00093	0.61067	0.952	AL356137.1
rs11155113	control	6	140816108	140816108	NA	T/C	T	C	C	NA	NA	intergenic_variant	NA	NA	modern	ALL	1.5513	0-529	0.00322	0.0781674	0.919	AL356137.1
rs9389803	control	6	140834046	140834046	NA	C/T	C	T	T	NA	NA	intergenic_variant	NA	NA	modern	ALL	0.4858	0-529	0.00137	0.324281	0.944	AL356137.1
rs9321772	control	6	140863146	140863146	NA	G/A	G	A	A	NA	NA	intergenic_variant	NA	NA	modern	ALL	1.1263	0-529	0.00229	0.13339	0.936	AL356137.1
rs72979884	control	6	140866179	140866179	NA	G/A	G	A	A	NA	NA	intergenic_variant	NA	NA	modern	ALL	0.8621	0-529	0.00547	0.189153	0.861	AL356137.1
rs113604454	control	6	140879250	140879250	NA	G/C	G	C	C	NA	NA	intergenic_variant	NA	NA	modern	ALL	0.6027	0-529	0.05361	0.272245	0.887	AL356137.1
rs1414832	control	6	140882229	140882229	NA	G/A	G	A	G	NA	NA	intergenic_variant	NA	NA	modern	ALL	0.4022	0-529	-0.00142	0.369781	0.928	AL356137.1
rs12524116	control	6	140887891	140887891	NA	A/G	A	G	G	NA	NA	regulatory_region_variant	NA	NA	modern	ALL	0.0671	0-529	0.00166	0.714116	0.919	AL356137.1
rs955446	control	6	140890763	140890763	NA	C/T	C	T	T	NA	NA	intergenic_variant	NA	NA	modern	ALL	0.0231	0-529	-0.00078	0.829813	0.871	AL356137.1
rs2152618	control	6	140907032	140907032	NA	G/C	C	G	G	NA	NA	intergenic_variant	NA	NA	modern	ALL	0.0122	0-529	-0.00022	0.875871	0.965	AL356137.1
rs7771074	control	6	140908042	140908042	NA	T/G	G	T	T	NA	NA	intergenic_variant	NA	NA	modern	ALL	0.0707	0-529	0.00051	0.706893	0.966	AL356137.1
rs7764230	control	6	140928384	140928384	NA	G/A/T	G	A	G	NA	NA	intergenic_variant	NA	NA	modern	ALL	0.0369	0-529	0.00039	0.785882	0.969	AL356137.1
rs150988192	gwas	6	141291657	141291657	NA	G/A	G	A	A	NA	NA	intergenic_variant	Red blood cell count	30595370	modern	ALL	0.003	0-529	-0.00088	0.938258	0.515	RP11-471B18.1
rs34625965	control	6	141418715	141418715	NA	G/C	G	C	C	NA	NA	intergenic_variant	NA	NA	modern	ALL	1.017	0-529	0.01592	0.153815	0.667	RP11-471B18.1
rs1488531	control	6	141445342	141445342	NA	A/G	A	G	G	NA	NA	intergenic_variant	NA	NA	modern	ALL	0.4469	0-529	0.00298	0.34445	0.72	RP11-471B18.1
rs7768881	control	6	141465850	141465850	NA	A/C/G/T	A	G	A	NA	NA	intergenic_variant	NA	NA	modern	ALL	0.4561	0-529	0.00146	0.339531	0.927	RP11-471B18.1
rs1020595	control	6	141473392	141473392	NA	T/C	C	T	T	NA	NA	regulatory_region_variant	NA	NA	modern	ALL	0.5085	0-529	0.00156	0.313232	0.944	RP11-471B18.1
rs6916409	control	6	141491413	141491413	NA	T/C	T	C	C	NA	NA	intergenic_variant	NA	NA	modern	ALL	0	0-529	0	1	0.972	RP11-471B18.1
rs11754251	control	6	141494388	141494388	NA	C/A/T	C	T	T	NA	NA	intergenic_variant	NA	NA	modern	ALL	0.1449	0-529	0.00081	0.590349	0.97	RP11-471B18.1
rs1349710	control	6	141494678	141494678	NA	A/G	G	A	A	NA	NA	intergenic_variant	NA	NA	modern	ALL	0.9679	0-529	0.00195	0.164125	0.962	RP11-471B18.1
rs2328190	control	6	141500395	141500395	NA	G/A/T	G	A	A	NA	NA	intergenic_variant	NA	NA	modern	ALL	0.2424	0-529	0.00095	0.486256	0.971	RP11-471B18.1
rs9321803	control	6	141506649	141506649	NA	C/G/T	G	C	C	NA	NA	intergenic_variant	NA	NA	modern	ALL	0.9678	0-529	0.00205	0.164147	0.976	RP11-63E9.1
rs1901735	control	6	141511133	141511133	NA	T/C	T	C	C	NA	NA	intergenic_variant	NA	NA	modern	ALL	0.2656	0-529	0.00103	0.466103	0.979	RP11-63E9.1
rs9376585	control	6	141511935	141511935	NA	G/A	G	A	A	NA	NA	intergenic_variant	NA	NA	modern	ALL	2.399	0-529	0.00339	0.0284928	0.981	RP11-63E9.1
rs9484471	control	6	141519273	141519273	NA	T/C	T	C	C	NA	NA	intergenic_variant	NA	NA	modern	ALL	0.349	0-529	0.00127	0.403457	0.979	RP11-63E9.1
rs1452987	gwas	6	141575819	141575819	NA	A/T	T	A	A	NA	NA	intergenic_variant	Height	30595370	modern	ALL	0.0892	0-529	-0.00066	0.672752	0.982	RP11-63E9.1
rs9403317	gwas	6	141859282	141859282	NA	A/G	A	G	G	NA	NA	intergenic_variant	Lobe attachment (rater-scored or self-reported)	29198719	modern	ALL	1.2527	0-529	0.00283	0.113457	0.966	RN7SKP106
rs6930558	gwas	6	141878920	141878920	T	G/A/T	T	G	G	NA	NA	intergenic_variant	Birth weight	31043758; 31097437	modern	ALL	0.0258	0-529	-0.00032	0.820302	0.957	RN7SKP106
rs7770810	gwas	6	141992625	141992625	NA	A/G	A	G	G	NA	NA	intergenic_variant	Body mass index	30045251	modern	ALL	0.0046	0-529	0.0002	0.923587	0.962	RPS3AP23
rs1577948	gwas	6	141994355	141994355	NA	A/G	A	G	G	NA	NA	intergenic_variant	Body mass index	30045251	modern	ALL	0.0148	0-529	-0.00032	0.863401	0.961	RPS3AP23
rs1572604	gwas	6	141995372	141995372	NA	C/T	T	C	T	NA	NA	intergenic_variant	Body mass index	30045251	modern	ALL	0	0-529	5e-05	1	0.958	RPS3AP23
rs17071140	control	6	142049922	142049922	NA	G/A	A	G	A	NA	NA	intergenic_variant	NA	NA	modern	ALL	0.224	0-529	-0.00146	0.503286	0.928	RPS3AP23
rs9496133	control	6	142050383	142050383	NA	A/G	G	A	G	NA	NA	intergenic_variant	NA	NA	modern	ALL	0.3609	0-529	0.00127	0.395554	0.886	RPS3AP23
rs13199090	control	6	142050584	142050584	NA	C/A	C	A	A	NA	NA	intergenic_variant	NA	NA	modern	ALL	0.4598	0-529	0.00156	0.33758	0.877	RPS3AP23
rs75457530	control	6	142104883	142104883	NA	T/A	T	A	A	NA	NA	intergenic_variant	NA	NA	modern	ALL	0.5273	0-529	0.0041	0.30445	0.684	RPS3AP23
rs77087541	control	6	142110180	142110180	NA	A/T	A	T	T	NA	NA	intergenic_variant	NA	NA	modern	ALL	0.393	0-529	0.00342	0.375312	0.85	RPS3AP23
rs12210846	control	6	142110766	142110766	NA	C/G	C	G	G	NA	NA	intergenic_variant	NA	NA	modern	ALL	0.0816	0-529	0.00068	0.686227	0.93	RPS3AP23
rs7450452	control	6	142111017	142111017	NA	C/T	T	C	T	NA	NA	intergenic_variant	NA	NA	modern	ALL	0.0085	0-529	0.00029	0.896263	0.947	RPS3AP23
rs9496142	control	6	142111329	142111329	NA	G/A	A	G	A	NA	NA	intergenic_variant	NA	NA	modern	ALL	0.1413	0-529	0.00078	0.595002	0.92	RPS3AP23
rs7762021	control	6	142114530	142114530	NA	C/A/G	C	G	G	NA	NA	intergenic_variant	NA	NA	modern	ALL	0.4843	0-529	0.00156	0.32503	0.95	RPS3AP23
rs2328261	control	6	142119959	142119959	NA	T/A	A	T	A	NA	NA	intergenic_variant	NA	NA	modern	ALL	0.0009	0-529	-7e-05	0.966159	0.919	RPS3AP23
rs12202995	control	6	142143746	142143746	NA	A/G	A	G	G	NA	NA	intergenic_variant	NA	NA	modern	ALL	0.1544	0-529	0.00085	0.578417	0.957	RPS3AP23
rs13196217	control	6	142162682	142162682	NA	A/G	A	G	G	NA	NA	intergenic_variant	NA	NA	modern	ALL	1.4514	0-529	0.00264	0.0884258	0.842	RPS3AP23
rs4134413	control	6	142174350	142174350	NA	C/A	C	A	C	NA	NA	intergenic_variant	NA	NA	modern	ALL	0.1949	0-529	0.00093	0.532405	0.943	NMBR
rs6570477	control	6	142174821	142174821	NA	G/A/T	G	A	G	NA	NA	intergenic_variant	NA	NA	modern	ALL	1.0863	0-529	-0.002	0.140489	0.942	NMBR
rs910322	control	6	142175976	142175976	NA	T/C	T	C	T	NA	NA	intergenic_variant	NA	NA	modern	ALL	0.0016	0-529	0.0001	0.954889	0.941	NMBR
rs7749288	control	6	142177550	142177550	NA	A/C/T	C	A	A	NA	NA	intergenic_variant	NA	NA	modern	ALL	0.4662	0-529	0.00146	0.33424	0.943	NMBR
rs4896555	control	6	142178385	142178385	NA	C/G	G	C	C	NA	NA	intergenic_variant	NA	NA	modern	ALL	0.034	0-529	0.00034	0.794271	0.942	NMBR
rs1575871	control	6	142189306	142189306	NA	A/T	T	A	T	NA	NA	intergenic_variant	NA	NA	modern	ALL	0.2638	0-529	-0.00117	0.467618	0.861	NMBR
rs17071180	control	6	142198882	142198882	NA	G/A	G	A	A	NA	NA	intergenic_variant	NA	NA	modern	ALL	0.401	0-529	0.0022	0.370496	0.952	NMBR
rs59341481	control	6	142209762	142209762	NA	A/T	A	T	T	NA	NA	intergenic_variant	NA	NA	modern	ALL	0.268	0-529	0.00117	0.464095	0.897	NMBR
rs72978072	control	6	142210626	142210626	NA	G/T	G	T	T	NA	NA	intergenic_variant	NA	NA	modern	ALL	3.0572	0-529	0.01152	0.0134085	0.666	NMBR
rs12194081	control	6	142218343	142218343	NA	T/C	C	T	C	NA	NA	intergenic_variant	NA	NA	modern	ALL	0.1256	0-529	0.00073	0.616231	0.949	NMBR
rs10457734	control	6	142251503	142251503	NA	T/C	T	C	C	NA	NA	intergenic_variant	NA	NA	modern	ALL	0.3024	0-529	0.0012	0.436752	0.947	NMBR
rs4626442	control	6	142254384	142254384	NA	G/A/T	A	G	G	NA	NA	intergenic_variant	NA	NA	modern	ALL	2.7632	0-529	0.00317	0.0187316	0.945	NMBR
rs4896561	control	6	142254892	142254892	NA	T/C	C	T	T	NA	NA	intergenic_variant	NA	NA	modern	ALL	1.4941	0-529	0.00234	0.0838734	0.941	NMBR
rs9403358	control	6	142260042	142260042	NA	C/T	C	T	T	NA	NA	intergenic_variant	NA	NA	modern	ALL	0.8474	0-529	0.00254	0.192969	0.867	NMBR
rs4895595	control	6	142260262	142260262	NA	C/T	T	C	C	NA	NA	intergenic_variant	NA	NA	modern	ALL	1.6373	0-529	0.00244	0.0703601	0.943	NMBR
rs9399389	control	6	142264533	142264533	NA	A/G	A	G	G	NA	NA	intergenic_variant	NA	NA	modern	ALL	0.0336	0-529	0.00049	0.795458	0.952	NMBR
rs4645442	control	6	142268324	142268324	NA	A/G	A	G	G	NA	NA	intergenic_variant	NA	NA	modern	ALL	0.0082	0-529	0.00024	0.8981	0.946	NMBR
rs4486039	control	6	142268395	142268395	NA	T/A/C	T	C	C	NA	NA	intergenic_variant	NA	NA	modern	ALL	0.4712	0-529	-0.00142	0.331661	0.952	NMBR
rs66933682	control	6	142269750	142269750	NA	C/A/G	C	G	G	NA	NA	intergenic_variant	NA	NA	modern	ALL	0.0309	0-529	0.00059	0.803673	0.954	NMBR
rs1591538	control	6	142271508	142271508	NA	C/T	T	C	C	NA	NA	intergenic_variant	NA	NA	modern	ALL	0.7871	0-529	0.00181	0.209598	0.943	NMBR
rs2784947	control	6	142278857	142278857	NA	A/G	A	G	G	NA	NA	intergenic_variant	NA	NA	modern	ALL	0.1142	0-529	0.00068	0.632713	0.932	NMBR
rs7772396	control	6	142287111	142287111	NA	C/A	C	A	A	NA	NA	intergenic_variant	NA	NA	modern	ALL	1.3969	0-529	0.00237	0.0946296	0.591	NMBR
rs9484579	control	6	142287143	142287143	NA	C/G/T	C	T	T	NA	NA	intergenic_variant	NA	NA	modern	ALL	4.4124	0-529	0.00435	0.00297164	0.58	NMBR
rs7749578	gwas	6	142425552	142425552	NA	C/T	C	T	T	NA	NA	intergenic_variant	Height	30595370	modern	ALL	0.5848	0-529	0.00186	0.279483	0.898	RP11-137J7.2
rs6570497	gwas	6	142486908	142486908	NA	A/G/T	A	T	T	NA	NA	intron_variant	Lung function (FEV1/FVC)	30595370	modern	ALL	0.247	0-529	0.00112	0.482148	0.959	VTA1
rs225717	gwas	6	142548099	142548099	C	C/G/T	T	C	C	NA	NA	downstream_gene_variant	Retinal vascular caliber	21060863	modern	ALL	0.3036	0-529	0.00127	0.435844	0.958	VTA1
rs7741741	gwas	6	142655801	142655801	A	T/A/G	A	T	A	NA	NA	intron_variant	Adolescent idiopathic scoliosis; Height	23563607; 31217584; 31417091	modern	ALL	0.7114	0-529	0.00161	0.232943	0.96	GPR126
rs9399401	gwas	6	142668901	142668901	T	T/C	T	C	C	NA	NA	intron_variant	Chronic obstructive pulmonary disease; Chronic obstructive pulmonary disease or high blood pressure (pleiotropy)	28166215; 30804561; 30940143	modern	ALL	0.7739	0-529	-0.00195	0.213461	0.962	GPR126
rs17280293	gwas	6	142688969	142688969	A	A/G	A	G	G	NA	NA	missense_variant	Diffusing capacity of the lung for carbon monoxide traits; Lung function (FEV1/FVC); Lung function (FVC); Peak expiratory flow	30049742; 30804560	modern	ALL	0.2153	0-529	-0.0019	0.511695	0.792	GPR126
rs6922607	gwas	6	142703483	142703483	NA	A/G	A	G	G	NA	NA	intron_variant	Body mass index	30239722; 30595370; 31669095	modern	ALL	0.0115	0-529	-0.00022	0.879457	0.955	GPR126
rs4896582	gwas	6	142703877	142703877	G	G/A	A	G	G	NA	NA	intron_variant	Height; Waist circumference adjusted for BMI (joint analysis main effects and physical activity interaction); Waist circumference adjusted for BMI in active individuals; Waist circumference adjusted for body mass index	18391950; 25282103; 28448500	modern	ALL	0.4256	0-529	0.00132	0.356213	0.924	GPR126
rs6937121	gwas	6	142707133	142707133	T	T/G	G	T	T	NA	NA	intron_variant	Height	28552196	modern	ALL	0.6005	0-529	0.00161	0.273122	0.966	GPR126
rs6570509	gwas	6	142716286	142716286	T	G/T	T	G	T	NA	NA	intron_variant	Fat-free mass; Hip circumference adjusted for BMI	25673412; 30593698	modern	ALL	0.4719	0-529	0.00137	0.331302	0.967	GPR126
rs9496369	gwas	6	142724918	142724918	NA	C/T	T	C	T	NA	NA	intron_variant	Height	30595370	modern	ALL	0.4625	0-529	0.00146	0.336166	0.966	GPR126
rs962554	gwas	6	142734204	142734204	T	T/C	C	T	C	NA	NA	intron_variant	Birth weight	31043758	modern	ALL	0.8548	0-529	0.00195	0.191037	0.97	GPR126
rs3748069	gwas	6	142767633	142767633	NA	A/G	G	A	G	NA	NA	downstream_gene_variant	Height	18391951; 31217584	modern	ALL	2.2431	0-529	0.00342	0.0341696	0.97	GPR126
rs12529186	gwas	6	142773504	142773504	NA	G/T	G	T	T	NA	NA	intergenic_variant	Waist circumference adjusted for body mass index	31669095	modern	ALL	1.0851	0-529	0.00254	0.140708	0.686	GPR126
rs7763064	gwas	6	142797289	142797289	A	G/A	A	G	A	NA	NA	intergenic_variant	Height	20881960	modern	ALL	5.6771	0-529	0.00422	0.000752775	0.948	GPR126
rs145743542	gwas	6	142836854	142836854	NA	C/G	C	G	G	NA	NA	intergenic_variant	Lung function (FEV1/FVC)	30595370	modern	ALL	1.0669	0-529	0.04961	0.144083	0.518	RP11-440G9.1
rs263179	gwas	6	142863888	142863888	C	T/C	C	T	C	NA	NA	intron_variant	Height	28270201	modern	ALL	1.6879	0-529	0.00266	0.0661605	0.944	RP11-440G9.1
rs2876520	gwas	6	142996618	142996618	G	C/A/G	G	C	G	NA	NA	intergenic_variant	Depression; Well-being spectrum (multivariate analysis)	30643256; 30718901	modern	ALL	0.3236	0-529	0.00127	0.421116	0.921	RP11-440G9.1
rs12530022	gwas	6	143029874	143029874	NA	T/C	T	C	C	NA	NA	intergenic_variant	Height	30595370	modern	ALL	0.1418	0-529	0.00137	0.594351	0.844	RP1-67K17.3
rs9390019	gwas	6	143033056	143033056	T	T/C/G	T	C	C	NA	NA	intergenic_variant	Birth weight	31097437	modern	ALL	0.0116	0-529	-0.00029	0.878938	0.801	RP1-67K17.3
rs67447472	gwas	6	143062216	143062216	T	G/T	G	T	T	NA	NA	intergenic_variant	Experiencing mood swings; Mood instability	29500382; 31168069	modern	ALL	0.0916	0-529	0.00093	0.668638	0.882	RP1-67K17.3
rs3383	gwas	6	143073041	143073041	NA	T/C	C	T	T	NA	NA	3_prime_UTR_variant	Medication use (drugs used in diabetes); Type 2 diabetes	30595370; 31015401	modern	ALL	1.131	0-529	0.00195	0.132583	0.903	HIVEP2 / RP1-67K17.3
rs12524093	gwas	6	143076543	143076543	NA	G/A	G	A	A	NA	NA	intron_variant	Lobe attachment (rater-scored or self-reported)	29198719	modern	ALL	0.0002	0-529	-5e-05	0.984043	0.857	HIVEP2
rs198663	gwas	6	143152086	143152086	NA	T/C	T	C	T	NA	NA	intron_variant	Systolic blood pressure	30595370	modern	ALL	0.0276	0-529	0.00039	0.81425	0.9	HIVEP2
rs198665	gwas	6	143154886	143154886	A	C/A	A	C	A	NA	NA	intron_variant	Body mass index	30239722	modern	ALL	0.006	0-529	-0.00015	0.912771	0.908	HIVEP2
rs7758383	gwas	6	143169723	143169723	A	A/G	G	A	G	NA	NA	intron_variant	IgG N-glycosylation phenotypes (multivariate analysis)	32128391	modern	ALL	0.0748	0-529	0.00051	0.698918	0.929	HIVEP2
rs765875	gwas	6	143185683	143185683	NA	C/T	T	C	T	NA	NA	intron_variant	Body mass index	30239722; 30595370; 31669095	modern	ALL	2.3769	0-529	-0.00283	0.0292337	0.931	HIVEP2
rs72995085	gwas	6	143193971	143193971	C	T/C	T	C	C	NA	NA	intron_variant	Predicted visceral adipose tissue	31501611	modern	ALL	1.0785	0-529	0.00234	0.141922	0.937	HIVEP2
rs12154082	gwas	6	143259682	143259682	NA	G/A	G	A	A	NA	NA	intron_variant	Height	30595370	modern	ALL	0.5052	0-529	0.00249	0.314807	0.796	HIVEP2
rs223604	gwas	6	143704674	143704674	NA	G/A/T	G	T	T	NA	NA	upstream_gene_variant	Height	30595370	modern	ALL	5.865	0-529	0.00469	0.000615006	0.942	RP1-20N2.7
rs9496638	gwas	6	143767557	143767557	A	A/G	G	A	G	NA	NA	intron_variant	Educational attainment (MTAG)	30038396	modern	ALL	0.5325	0-529	-0.00146	0.302078	0.962	ADAT2
rs9390103	gwas	6	143863992	143863992	NA	C/T	T	C	T	NA	NA	intron_variant	Adolescent idiopathic scoliosis	30019117	modern	ALL	0.4272	0-529	-0.00186	0.355311	0.895	PHACTR2
rs6911131	gwas	6	143865221	143865221	G	A/G	A	G	G	NA	NA	intron_variant	Multiple sclerosis	31604244	modern	ALL	0.0017	0-529	-0.00015	0.953502	0.863	PHACTR2
rs7772565	gwas	6	143993070	143993070	NA	A/T	A	T	T	NA	NA	intron_variant	Adolescent idiopathic scoliosis	30019117	modern	ALL	0.1758	0-529	0.00098	0.553209	0.965	PHACTR2
rs9484829	gwas	6	144245611	144245611	NA	A/C	A	C	C	NA	NA	intron_variant	Red blood cell count	30595370	modern	ALL	0.8786	0-529	0.00298	0.184974	0.9	ZC2HC1B
rs2064495	gwas	6	144270001	144270001	NA	C/G/T	T	C	C	NA	NA	intron_variant	Eosinophil counts	30595370	modern	ALL	4.066	0-529	0.00493	0.00434907	0.79	PLAGL1
rs6900923	gwas	6	144298200	144298200	C	C/G/T	G	C	C	NA	NA	intron_variant	Adult onset asthma and/or BMI	31669095	modern	ALL	1.8437	0-529	0.00337	0.054825	0.919	PLAGL1
rs72992130	gwas	6	144441671	144441671	NA	C/T	C	T	T	NA	NA	upstream_gene_variant	Eosinophil counts	30595370	modern	ALL	2.0336	0-529	0.0249	0.0437237	0.621	AL031390.1
rs7738842	gwas	6	144871713	144871713	NA	G/A/C	G	C	C	NA	NA	intron_variant	Lung function (FVC)	30595370	modern	ALL	0.1795	0-529	0.0009	0.549062	0.977	UTRN
rs9497026	gwas	6	144950023	144950023	NA	G/T	G	T	T	NA	NA	intron_variant	Refractive error	32231278	modern	ALL	1.6268	0-529	0.00313	0.0712668	0.958	UTRN
rs6926377	gwas	6	145105354	145105354	A	A/C	C	A	A	NA	NA	intron_variant	Multisite chronic pain	31194737	modern	ALL	0.5538	0-529	0.00149	0.292604	0.952	UTRN
rs6917204	gwas	6	145284716	145284716	T	T/C	C	T	C	NA	NA	intergenic_variant	Educational attainment (MTAG); Educational attainment (years of education); Highest math class taken (MTAG)	30038396	modern	ALL	0.8828	0-529	0.00215	0.183928	0.94	UTRN
rs62440288	control	6	145342267	145342267	NA	A/G	A	G	G	NA	NA	intergenic_variant	NA	NA	modern	ALL	0.6499	0-529	0.0022	0.25425	0.954	UTRN
rs1933927	control	6	145342352	145342352	NA	A/G	A	G	A	NA	NA	intergenic_variant	NA	NA	modern	ALL	0.7944	0-529	-0.0019	0.207498	0.952	UTRN
rs4896771	control	6	145357269	145357269	NA	A/G	G	A	A	NA	NA	intergenic_variant	NA	NA	modern	ALL	1.408	0-529	0.0022	0.0933287	0.938	UTRN
rs71564499	control	6	145359408	145359408	NA	C/G	C	G	G	NA	NA	intergenic_variant	NA	NA	modern	ALL	1.657	0-529	0.00283	0.0686921	0.936	UTRN
rs953804	control	6	145369032	145369032	NA	A/G	A	G	G	NA	NA	intergenic_variant	NA	NA	modern	ALL	0.2021	0-529	0.00098	0.524928	0.938	UTRN
rs2328632	control	6	145370231	145370231	NA	T/C	T	C	T	NA	NA	intergenic_variant	NA	NA	modern	ALL	0.6549	0-529	-0.00205	0.252431	0.944	UTRN
rs1953813	control	6	145371972	145371972	NA	C/G	C	G	G	NA	NA	intergenic_variant	NA	NA	modern	ALL	1.0899	0-529	0.00234	0.139833	0.945	UTRN
rs12661364	control	6	145373963	145373963	NA	A/C/T	A	C	C	NA	NA	intergenic_variant	NA	NA	modern	ALL	0.677	0-529	0.00176	0.24458	0.949	UTRN
rs582981	control	6	145376903	145376903	NA	T/C	C	T	T	NA	NA	intergenic_variant	NA	NA	modern	ALL	1.4581	0-529	0.00278	0.0876942	0.941	UTRN
rs111946615	control	6	145378043	145378043	NA	C/A/T	C	A	A	NA	NA	intergenic_variant	NA	NA	modern	ALL	1.0866	0-529	0.09043	0.140434	0.522	UTRN
rs7760669	control	6	145383450	145383450	NA	C/A/T	T	C	T	NA	NA	intergenic_variant	NA	NA	modern	ALL	0.7771	0-529	0.00273	0.212516	0.908	UTRN
rs644113	control	6	145385371	145385371	NA	T/G	G	T	T	NA	NA	intergenic_variant	NA	NA	modern	ALL	0.885	0-529	0.002	0.183382	0.942	UTRN
rs577157	control	6	145385798	145385798	NA	G/T	T	G	G	NA	NA	intergenic_variant	NA	NA	modern	ALL	0.726	0-529	0.00166	0.228207	0.94	UTRN
rs558437	control	6	145388997	145388997	NA	A/C/G	A	G	G	NA	NA	regulatory_region_variant	NA	NA	modern	ALL	0.6773	0-529	0.00225	0.244476	0.935	UTRN
rs62437687	control	6	145391893	145391893	NA	C/A	C	A	A	NA	NA	intergenic_variant	NA	NA	modern	ALL	0.0272	0-529	-0.00042	0.815577	0.933	UTRN
rs608041	control	6	145397556	145397556	NA	A/G/T	G	A	A	NA	NA	intergenic_variant	NA	NA	modern	ALL	0.0011	0-529	0.0001	0.96259	0.927	UTRN
rs680108	control	6	145402202	145402202	NA	T/C	C	T	C	NA	NA	intergenic_variant	NA	NA	modern	ALL	1.4189	0-529	-0.00256	0.0920702	0.964	UTRN
rs584911	control	6	145409311	145409311	NA	C/T	C	T	T	NA	NA	intergenic_variant	NA	NA	modern	ALL	2.947	0-529	0.0031	0.0151926	0.961	UTRN
rs625717	control	6	145418035	145418035	NA	G/A	G	A	A	NA	NA	intergenic_variant	NA	NA	modern	ALL	0.2796	0-529	0.00098	0.454583	0.916	UTRN
rs627131	control	6	145418404	145418404	NA	C/A	C	A	A	NA	NA	intergenic_variant	NA	NA	modern	ALL	1.8598	0-529	0.00256	0.0537773	0.92	UTRN
rs75293964	control	6	145433321	145433321	NA	C/A	C	A	A	NA	NA	intergenic_variant	NA	NA	modern	ALL	0.0188	0-529	-0.00059	0.846249	0.965	AL356739.1
rs582971	control	6	145442277	145442277	NA	A/G/T	A	G	A	NA	NA	intergenic_variant	NA	NA	modern	ALL	0.3885	0-529	-0.00129	0.37806	0.963	AL356739.1
rs542781	control	6	145443451	145443451	NA	T/C	C	T	T	NA	NA	intergenic_variant	NA	NA	modern	ALL	3.0378	0-529	0.00325	0.0137062	0.964	AL356739.1
rs510243	control	6	145449886	145449886	NA	T/G	G	T	T	NA	NA	intergenic_variant	NA	NA	modern	ALL	2.8356	0-529	0.00303	0.0172457	0.972	AL356739.1
rs520788	control	6	145452573	145452573	NA	T/C	T	C	C	NA	NA	intergenic_variant	NA	NA	modern	ALL	0.3497	0-529	0.00129	0.402985	0.956	AL356739.1
rs539334	control	6	145456782	145456782	NA	G/A/C/T	C	G	C	NA	NA	intergenic_variant	NA	NA	modern	ALL	0.1287	0-529	-0.00081	0.611912	0.964	AL356739.1
rs609639	control	6	145456793	145456793	NA	T/A	A	T	T	NA	NA	intergenic_variant	NA	NA	modern	ALL	2.8885	0-529	0.00352	0.0162372	0.97	AL356739.1
rs515224	control	6	145465890	145465890	NA	G/A/C	A	G	G	NA	NA	intergenic_variant	NA	NA	modern	ALL	1.0537	0-529	0.00239	0.146588	0.966	AL356739.1
rs78558451	control	6	145470993	145470993	NA	C/A	C	A	A	NA	NA	intergenic_variant	NA	NA	modern	ALL	0.3863	0-529	-0.0022	0.379414	0.933	AL356739.1
rs12176130	control	6	145493706	145493706	NA	A/G	A	G	G	NA	NA	intergenic_variant	NA	NA	modern	ALL	0.7947	0-529	-0.00215	0.207412	0.956	AL356739.1
rs9497202	control	6	145513103	145513103	NA	A/T	A	T	T	NA	NA	intergenic_variant	NA	NA	modern	ALL	0.082	0-529	0.00127	0.6855	0.906	AL356739.1
rs34193963	control	6	145514105	145514105	NA	C/A	C	A	A	NA	NA	intergenic_variant	NA	NA	modern	ALL	0.6265	0-529	0.00176	0.26298	0.906	AL356739.1
rs62437750	control	6	145518570	145518570	NA	G/A	G	A	A	NA	NA	intergenic_variant	NA	NA	modern	ALL	2.1018	0-529	0.01641	0.0403383	0.596	AL356739.1
rs10484702	control	6	145528057	145528057	NA	T/C	T	C	T	NA	NA	regulatory_region_variant	NA	NA	modern	ALL	0.3886	0-529	-0.00144	0.377999	0.907	AL356739.1
rs491131	control	6	145534850	145534850	NA	G/A/C	G	A	A	NA	NA	intergenic_variant	NA	NA	modern	ALL	0.0261	0-529	0.00039	0.819278	0.947	AL356739.1
rs78061669	control	6	145547120	145547120	NA	T/G	T	G	G	NA	NA	intergenic_variant	NA	NA	modern	ALL	0.838	0-529	0.00308	0.195457	0.967	AL356739.1
rs7738543	control	6	145552966	145552966	NA	T/G	T	G	G	NA	NA	intergenic_variant	NA	NA	modern	ALL	0.0905	0-529	-0.00061	0.670515	0.958	AL356739.1
rs497766	control	6	145553388	145553388	NA	T/A	A	T	T	NA	NA	intergenic_variant	NA	NA	modern	ALL	0.129	0-529	0.00073	0.611498	0.958	AL356739.1
rs9484958	control	6	145554762	145554762	NA	T/C	C	T	C	NA	NA	intergenic_variant	NA	NA	modern	ALL	0.9563	0-529	-0.00225	0.166675	0.968	AL356739.1
rs6932885	control	6	145555375	145555375	NA	A/G/T	T	A	T	NA	NA	intergenic_variant	NA	NA	modern	ALL	0.0573	0-529	-0.00059	0.734967	0.971	AL356739.1
rs1546866	control	6	145557441	145557441	NA	G/C	C	G	C	NA	NA	intergenic_variant	NA	NA	modern	ALL	0.5443	0-529	-0.00146	0.296782	0.971	AL356739.1
rs509810	control	6	145565152	145565152	NA	T/C	C	T	T	NA	NA	intergenic_variant	NA	NA	modern	ALL	0.0183	0-529	0.00029	0.848282	0.953	AL356739.1
rs79748817	control	6	145570603	145570603	NA	C/T	C	T	T	NA	NA	intergenic_variant	NA	NA	modern	ALL	0.7162	0-529	0.00278	0.231373	0.961	AL356739.1
rs552965	gwas	6	145623921	145623921	A	G/A	A	G	G	NA	NA	intergenic_variant	Educational attainment (years of education)	30038396	modern	ALL	1.2318	0-529	0.00391	0.116511	0.894	AL356739.1
rs9386110	gwas	6	145626208	145626208	T	T/C	C	T	C	NA	NA	intergenic_variant	Educational attainment (years of education)	30038396	modern	ALL	0.1551	0-529	-0.00127	0.577557	0.89	AL356739.1
rs79556505	gwas	6	145634441	145634441	T	T/C	T	C	C	NA	NA	intergenic_variant	Educational attainment (MTAG); Educational attainment (years of education)	30038396; 30595370	modern	ALL	1.51	0-529	0.00439	0.0822435	0.835	AL356739.1
rs1856262	control	6	145721362	145721362	NA	G/C	C	G	C	NA	NA	intergenic_variant	NA	NA	modern	ALL	0.5666	0-529	-0.00149	0.287094	0.986	AL356739.1
rs9376926	control	6	145722125	145722125	NA	A/G/T	G	A	G	NA	NA	intergenic_variant	NA	NA	modern	ALL	0.7633	0-529	-0.00178	0.216623	0.978	AL356739.1
rs7450612	control	6	145724905	145724905	NA	T/G	G	T	G	NA	NA	intergenic_variant	NA	NA	modern	ALL	0.1263	0-529	-0.00068	0.61525	0.983	AL356739.1
rs10484701	control	6	145727053	145727053	NA	C/T	C	T	T	NA	NA	intergenic_variant	NA	NA	modern	ALL	0.0087	0-529	0.00029	0.895056	0.985	AL356739.1
rs1355145	control	6	145728582	145728582	NA	G/T	G	T	T	NA	NA	intergenic_variant	NA	NA	modern	ALL	1.1798	0-529	0.00254	0.124514	0.972	RNU1-33P
rs10484700	control	6	145728933	145728933	NA	G/A	G	A	A	NA	NA	intergenic_variant	NA	NA	modern	ALL	0.0023	0-529	0.0001	0.945926	0.979	RNU1-33P
rs11155417	control	6	145728954	145728954	NA	T/C	T	C	C	NA	NA	intergenic_variant	NA	NA	modern	ALL	0.4447	0-529	0.00137	0.34564	0.978	RNU1-33P
rs9322025	control	6	145729196	145729196	NA	C/T	C	T	T	NA	NA	intergenic_variant	NA	NA	modern	ALL	0.0869	0-529	-0.00059	0.676756	0.979	RNU1-33P
rs375873	gwas	6	145812371	145812371	NA	G/C/T	T	G	G	NA	NA	intron_variant	Lobe attachment (rater-scored or self-reported)	29198719	modern	ALL	0.0233	0-529	-0.00029	0.829089	0.988	RP1-28C20.1
rs80133860	gwas	6	145994858	145994858	T	G/A/T	G	T	T	NA	NA	intron_variant	Mean platelet volume	27863252	modern	ALL	0.0446	0-529	0.00176	0.765197	0.608	EPM2A
rs6930181	gwas	6	146180974	146180974	A	A/T	T	A	A	NA	NA	intron_variant	Heel bone mineral density	30598549	modern	ALL	0.2262	0-529	0.00088	0.501197	0.986	RP11-545I5.3
rs56181683	gwas	6	146286620	146286620	NA	A/G	A	G	A	NA	NA	upstream_gene_variant	Height	30595370	modern	ALL	0	0-529	0	1	0.979	SHPRH
rs2814864	gwas	6	146345046	146345046	NA	A/C	C	A	A	NA	NA	upstream_gene_variant	Lobe attachment (rater-scored or self-reported)	29198719	modern	ALL	1.3902	0-529	0.0021	0.0954243	0.972	GRM1
rs1221638	gwas	6	147535305	147535305	NA	G/A	A	G	G	NA	NA	intron_variant	Low vWF levels	26486471	modern	ALL	0.0081	0-529	0.0002	0.898719	0.938	STXBP5
rs9390459	gwas	6	147680359	147680359	NA	A/G	A	G	A	NA	NA	synonymous_variant	vWF levels	20231535	modern	ALL	0.9116	0-529	-0.0019	0.176933	0.956	STXBP5
rs9390460	gwas	6	147694334	147694334	T	T/C	T	C	C	NA	NA	intron_variant	Factor VIII levels; Venous thromboembolism; vWF levels	30586737; 31420334	modern	ALL	1.2983	0-529	0.00227	0.107093	0.938	STXBP5
rs9373523	gwas	6	147701133	147701133	G	T/G	G	T	T	NA	NA	intron_variant	Venous thromboembolism	31420334	modern	ALL	0.0916	0-529	0.00059	0.668638	0.932	STXBP5
rs9390461	gwas	6	147701217	147701217	NA	A/G	A	G	A	NA	NA	intron_variant	Factor VIII levels; White blood cell count	30586737; 30595370	modern	ALL	0.0041	0-529	-0.00012	0.927847	0.936	STXBP5
rs7765526	gwas	6	147713764	147713764	A	A/G	A	G	G	NA	NA	downstream_gene_variant	Systolic blood pressure	30224653	modern	ALL	0.012	0-529	0.00029	0.876885	0.912	RP11-361F15.2
rs1302019	gwas	6	147971574	147971574	NA	C/G/T	T	C	C	NA	NA	intron_variant	Myopia (pathological)	23049088	modern	ALL	0.0161	0-529	-0.00068	0.857589	0.924	SAMD5
rs1147852	gwas	6	147980909	147980909	A	G/A/T	G	A	A	NA	NA	intron_variant	Insomnia	30804565	modern	ALL	0.7277	0-529	0.00186	0.227663	0.947	SAMD5
rs1147851	gwas	6	147983560	147983560	A	A/G	A	G	G	NA	NA	intron_variant	Feeling tense	29500382	modern	ALL	0.1472	0-529	0.00083	0.587415	0.938	RP11-307P5.1 / SAMD5
rs9399613	gwas	6	147986024	147986024	T	C/T	C	T	T	NA	NA	intron_variant	Ease of getting up in the morning	30804565	modern	ALL	0.8241	0-529	0.00195	0.199204	0.923	RP11-307P5.1 / SAMD5
rs117834487	gwas	6	148132905	148132905	NA	G/A	G	A	A	NA	NA	intron_variant	White matter microstructure (mode of anisotropy)	31666681	modern	ALL	0.2813	0-529	0.03525	0.453215	0.645	RP11-307P5.1
rs10484683	gwas	6	148152077	148152077	A	A/G	A	G	G	NA	NA	intron_variant	Renal cell carcinoma	31231134	modern	ALL	0.0645	0-529	0.00063	0.719471	0.961	RP11-307P5.1
rs6914622	gwas	6	148514301	148514301	NA	G/T	G	T	T	NA	NA	regulatory_region_variant	Autoimmune traits; Hypothyroidism; Medication use (thyroid preparations)	27182965; 30595370; 31015401	modern	ALL	0.0241	0-529	0.00039	0.826226	0.875	RP11-631F7.1
rs13201081	gwas	6	148571509	148571509	NA	G/C	G	C	C	NA	NA	intron_variant	Hair color	30595370	modern	ALL	0.1691	0-529	0.00088	0.56087	0.887	RP11-631F7.1
rs60463810	gwas	6	148909271	148909271	T	C/T	C	T	T	NA	NA	intergenic_variant	Pre-treatment viral load in HIV-1 infection	31219150	modern	ALL	0.2235	0-529	0.00293	0.503763	0.552	SNRPEP6
rs13211840	gwas	6	149112190	149112190	NA	T/C	C	T	C	NA	NA	intron_variant	Diastolic blood pressure x sodium interaction (1df test); Diastolic blood pressure x sodium interaction (2df test)	27271309	modern	ALL	0.009	0-529	-0.00029	0.893273	0.802	UST
rs2500535	gwas	6	149329267	149329267	A	A/G/T	G	A	A	NA	NA	intron_variant	Response to antidepressants	20360315	modern	ALL	0.0681	0-529	0.00161	0.712088	0.886	UST
rs17669546	gwas	6	149362202	149362202	NA	C/A/T	C	T	T	NA	NA	intron_variant	Height	30595370	modern	ALL	0.1332	0-529	0.00076	0.605757	0.97	UST
rs9485372	gwas	6	149608874	149608874	G	G/A	G	A	A	NA	NA	intron_variant	Breast cancer	22383897	modern	ALL	0.3933	0-529	0.00186	0.37513	0.959	TAB2
rs431362	gwas	6	149787378	149787378	A	G/A	A	G	A	NA	NA	intron_variant	Asthma	32296059	modern	ALL	0.0806	0-529	0.00066	0.688054	0.974	ZC3H12D
rs11155671	gwas	6	149972132	149972132	G	G/A	A	G	G	NA	NA	upstream_gene_variant	Testicular germ cell tumor	28604728	modern	ALL	0.1195	0-529	-0.00068	0.624929	0.985	KATNA1
rs10872645	gwas	6	150063976	150063976	A	G/A	A	G	G	NA	NA	intron_variant	Blood protein levels	30072576	modern	ALL	0.8135	0-529	0.00186	0.202118	0.991	NUP43
rs11155675	gwas	6	150064019	150064019	NA	T/C	T	C	C	NA	NA	intron_variant	Brain region volumes	31676860	modern	ALL	0.0641	0-529	0.00054	0.720306	0.956	NUP43
rs14314	gwas	6	150141531	150141531	NA	A/C	C	A	A	NA	NA	3_prime_UTR_variant	Macular thickness	30535121	modern	ALL	0.3762	0-529	-0.00127	0.385717	0.984	LRP11
rs9479478	gwas	6	150354608	150354608	NA	T/C/G	G	T	G	NA	NA	non_coding_transcript_exon_variant	NA	NA	modern	ALL	0.727	0-529	-0.00166	0.227887	0.957	RAET1M
rs17054300	gwas	6	150370552	150370552	G	G/A	G	A	A	NA	NA	intergenic_variant	Blood protein levels	30072576	modern	ALL	1.5984	0-529	0.00317	0.0737825	0.944	PHBP1
rs10428766	gwas	6	150373194	150373194	NA	C/T	C	T	T	NA	NA	intergenic_variant	Eosinophil counts	30595370	modern	ALL	0.037	0-529	-0.00063	0.785599	0.969	PHBP1
rs1107835	gwas	6	150452697	150452697	T	T/G	T	G	G	NA	NA	intergenic_variant	Core binding factor acute myeloid leukemia	27903959	modern	ALL	1.4645	0-529	0.00271	0.0870014	0.925	PPP1R14C
rs62434120	gwas	6	150992370	150992370	T	T/A	T	A	A	NA	NA	intron_variant	Systolic blood pressure	28498854	modern	ALL	0.2098	0-529	0.00161	0.517137	0.938	PLEKHG1
rs57139556	gwas	6	150998511	150998511	G	A/G	G	A	G	NA	NA	intron_variant	Medication use (agents acting on the renin-angiotensin system)	31015401	modern	ALL	0.0322	0-529	-0.00059	0.799672	0.947	PLEKHG1
rs62434123	gwas	6	150999464	150999464	T	C/T	C	T	T	NA	NA	intron_variant	Medication use (calcium channel blockers)	31015401	modern	ALL	0.1873	0-529	0.00151	0.540507	0.925	PLEKHG1
rs12663498	gwas	6	151003840	151003840	T	C/T	C	T	T	NA	NA	intron_variant	Coronary artery disease	29212778	modern	ALL	1.509	0-529	0.00898	0.082345	0.941	PLEKHG1
rs17080102	gwas	6	151004770	151004770	NA	G/C	G	C	C	NA	NA	intron_variant	Blood pressure; Diastolic blood pressure; Diastolic blood pressure (cigarette smoking interaction); Systolic blood pressure; Systolic blood pressure (cigarette smoking interaction)	23972371; 27841878; 28739976; 29455858; 30595370	modern	ALL	0.2781	0-529	0.00215	0.455795	0.955	PLEKHG1
rs62434129	gwas	6	151008837	151008837	A	A/G/T	A	T	T	NA	NA	intron_variant	Diastolic blood pressure x alcohol consumption interaction (2df test); Mean arterial pressure x alcohol consumption interaction (2df test); Red cell distribution width; Systolic blood pressure x alcohol consumption interaction (2df test)	29912962; 30595370	modern	ALL	0.4758	0-529	0.00381	0.329312	0.95	PLEKHG1
rs275350	gwas	6	151016058	151016058	C	C/G	C	G	C	NA	NA	intron_variant	White matter hyperintensity volume	30659137	modern	ALL	0.3945	0-529	-0.00125	0.374403	0.898	PLEKHG1
rs11754661	gwas	6	151207078	151207078	A	G/A/T	A	G	A	NA	NA	intron_variant	Alzheimer's disease (late onset)	20885792	modern	ALL	0.0044	0-529	-0.00024	0.925261	0.829	MTHFD1L
rs6922269	gwas	6	151252985	151252985	A	G/A	A	G	A	NA	NA	intron_variant	Coronary heart disease	17634449	modern	ALL	0.3519	0-529	-0.00129	0.40151	0.887	MTHFD1L
rs13193176	gwas	6	151266870	151266870	NA	G/A	G	A	A	NA	NA	intron_variant	DNA methylation variation (age effect)	30348214	modern	ALL	0.0314	0-529	-0.00088	0.802124	0.661	MTHFD1L
rs10434895	gwas	6	151577739	151577739	NA	A/T	A	T	A	NA	NA	intron_variant	Hair color	30595370	modern	ALL	0.0156	0-529	0.00024	0.859795	0.875	AKAP12
rs4869723	gwas	6	151579432	151579432	T	C/T	C	T	T	NA	NA	intron_variant	Blond vs. brown/black hair color	30531825	modern	ALL	0.0779	0-529	0.00061	0.693053	0.873	AKAP12
rs6933660	gwas	6	151803754	151803754	C	C/A	A	C	C	NA	NA	intergenic_variant	Menarche (age at onset)	25231870	modern	ALL	0.586	0-529	0.00164	0.278991	0.949	CCDC170
rs954238	gwas	6	151844443	151844443	NA	T/A	A	T	A	NA	NA	intron_variant	Eosinophil counts	30595370	modern	ALL	0.2749	0-529	0.0012	0.458399	0.927	CCDC170
rs6931664	gwas	6	151857594	151857594	A	A/C/G	A	G	G	NA	NA	intron_variant	Heel bone mineral density	30598549	modern	ALL	2.2175	0-529	0.00295	0.0352092	0.945	CCDC170
rs9371220	gwas	6	151858598	151858598	C	C/T	T	C	T	NA	NA	intron_variant	Total cholesterol levels	29507422	modern	ALL	0.0942	0-529	-0.00078	0.664252	0.941	CCDC170
rs4455680	gwas	6	151863505	151863505	NA	G/A	G	A	A	NA	NA	intron_variant	Heel bone mineral density	30048462	modern	ALL	3.8131	0-529	0.00566	0.00575264	0.59	CCDC170
rs9371538	gwas	6	151872963	151872963	T	A/T	A	T	T	NA	NA	intron_variant	Bone mineral density (spine)	27424934	modern	ALL	0.066	0-529	-0.00068	0.716367	0.963	CCDC170
rs9371221	gwas	6	151885986	151885986	NA	C/A	C	A	A	NA	NA	intron_variant	Heel bone mineral density; Heel bone mineral density variance	31453325	modern	ALL	0.5424	0-529	0.0021	0.297626	0.953	CCDC170
rs6909279	gwas	6	151895456	151895456	NA	G/C/T	G	C	C	NA	NA	intron_variant	Bone mineral density; Heel bone mineral density	23437003; 30595370	modern	ALL	1.2731	0-529	0.00229	0.11056	0.948	CCDC170
rs9479075	gwas	6	151896235	151896235	A	G/A	G	A	A	NA	NA	intron_variant	Femoral neck bone mineral density; Lumbar spine bone mineral density	29499414	modern	ALL	0.4107	0-529	0.00176	0.364771	0.948	CCDC170
rs1871859	gwas	6	151898506	151898506	NA	C/G/T	C	T	T	NA	NA	intron_variant	Bone mineral density; Heel bone mineral density	24249740; 30048462; 30598549	modern	ALL	0.6185	0-529	0.00225	0.26605	0.926	CCDC170
rs1891002	gwas	6	151900047	151900047	NA	T/A	A	T	T	NA	NA	intron_variant	Bone ultrasound measurement (broadband ultrasound attenuation); Heel bone mineral density	28472463; 30048462	modern	ALL	0.0092	0-529	0.0002	0.892101	0.95	CCDC170
rs4870044	gwas	6	151901409	151901409	T	C/T	T	C	C	NA	NA	intron_variant	Bone mineral density (spine); Total cholesterol levels	18445777; 29083408	modern	ALL	0.0393	0-529	0.00044	0.779204	0.948	CCDC170
rs4869742	gwas	6	151907748	151907748	C	C/A/G/T	C	T	C	NA	NA	intron_variant	Fractures; Lumbar spine bone mineral density	22504420; 30598549	modern	ALL	0.0196	0-529	-0.00029	0.843053	0.938	CCDC170
rs9383929	gwas	6	151911872	151911872	A	T/A/G	A	T	T	NA	NA	intron_variant	Bone ultrasound measurement (broadband ultrasound attenuation)	28472463	modern	ALL	2.2957	0-529	0.00376	0.0321328	0.856	CCDC170
rs57960590	gwas	6	151911979	151911979	C	C/A/T	C	T	T	NA	NA	intron_variant	Heel bone mineral density	30598549	modern	ALL	0.4016	0-529	0.00254	0.370138	0.796	CCDC170
rs3757318	gwas	6	151914113	151914113	A	G/A	G	A	A	NA	NA	intron_variant	Breast cancer	23535729	modern	ALL	0.009	0-529	0.00029	0.893273	0.816	CCDC170
rs1038304	gwas	6	151933175	151933175	G	A/G	G	A	A	NA	NA	intron_variant	Bone mineral density (hip); Bone mineral density (spine)	18445777; 19079262	modern	ALL	1.4214	0-529	0.00247	0.0917841	0.886	CCDC170
rs6929137	gwas	6	151936677	151936677	A	G/A	G	A	A	A	likely_pathogenic	missense_variant	Bone mineral density (spine)	19079262	modern	ALL	0.1599	0-529	0.0009	0.571728	0.94	CCDC170
rs6932260	gwas	6	151939560	151939560	T	T/C	C	T	T	NA	NA	3_prime_UTR_variant	Heel bone mineral density	30598549	modern	ALL	0.6505	0-529	0.00156	0.254031	0.936	CCDC170
rs3757322	gwas	6	151942194	151942194	G	T/G	T	G	G	NA	NA	3_prime_UTR_variant	Breast Cancer in BRCA1 mutation carriers; Breast cancer; Breast cancer (estrogen-receptor negative)	29058716; 29059683	modern	ALL	0.0059	0-529	0.00015	0.913498	0.949	CCDC170
rs9383936	gwas	6	151944614	151944614	A	G/A	G	A	A	NA	NA	downstream_gene_variant	BRCA1/2-negative high-risk breast cancer	30323354	modern	ALL	0.2017	0-529	0.00166	0.525339	0.92	CCDC170
rs12173570	gwas	6	151957714	151957714	T	C/T	C	T	T	NA	NA	intergenic_variant	Breast size	22747683	modern	ALL	0.2651	0-529	-0.00146	0.466523	0.923	CCDC170
rs852004	gwas	6	151960416	151960416	A	C/T	C	T	T	NA	NA	intergenic_variant	Executive function in ADHD	29769613	modern	ALL	0.4986	0-529	0.00186	0.317989	0.925	ESR1
rs10484920	gwas	6	151979047	151979047	NA	A/G	A	G	G	NA	NA	intron_variant	Heel bone mineral density	30048462	modern	ALL	0.1231	0-529	-0.00137	0.619764	0.935	ESR1
rs866457	gwas	6	151982413	151982413	NA	C/G/T	T	C	C	NA	NA	intron_variant	Systolic blood pressure	30595370	modern	ALL	0.2766	0-529	0.00122	0.457013	0.923	ESR1
rs9383938	gwas	6	151987357	151987357	T	G/T	G	T	T	NA	NA	intron_variant	Breast cancer	22976474	modern	ALL	0.7129	0-529	0.00342	0.232451	0.911	ESR1
rs6905582	gwas	6	152000454	152000454	NA	G/A	G	A	A	NA	NA	intron_variant	Heel bone mineral density	30048462; 30598549	modern	ALL	0.3096	0-529	0.00156	0.431345	0.864	ESR1
rs3020331	gwas	6	152008780	152008780	T	C/T	C	T	T	NA	NA	intron_variant	Bone properties (heel); Heel bone mineral density	24430505; 30048462	modern	ALL	0.2853	0-529	0.00107	0.450021	0.884	ESR1
rs3020332	gwas	6	152008924	152008924	NA	C/T	T	C	T	NA	NA	intron_variant	Heel bone mineral density; Heel bone mineral density variance	31453325	modern	ALL	0.3274	0-529	-0.00125	0.418402	0.903	ESR1
rs2941740	gwas	6	152009638	152009638	G	A/G	G	A	G	NA	NA	intron_variant	Bone mineral density (hip)	19801982	modern	ALL	1.9944	0-529	-0.00313	0.0458037	0.908	ESR1
rs3020333	gwas	6	152010254	152010254	A	A/C/G	G	A	G	NA	NA	intron_variant	Total body bone mineral density	29304378	modern	ALL	1.3936	0-529	-0.00225	0.0950201	0.91	ESR1
rs2982573	gwas	6	152010534	152010534	T	T/C	T	C	C	NA	NA	intron_variant	Heel bone mineral density	30048462; 30598549	modern	ALL	1.8735	0-529	0.00254	0.0529024	0.914	ESR1
rs2982570	gwas	6	152013748	152013748	C	C/T	T	C	T	NA	NA	intron_variant	Fractures	30158200	modern	ALL	1.0578	0-529	-0.00195	0.145805	0.914	ESR1
rs73005768	gwas	6	152021049	152021049	NA	A/G	A	G	G	NA	NA	intron_variant	Waist-to-hip ratio adjusted for BMI	31669095	modern	ALL	1.5184	0-529	0.01338	0.0813962	0.624	ESR1
rs2982552	gwas	6	152059563	152059563	NA	G/A	G	A	A	NA	NA	intron_variant	Bone properties (heel); Heel bone mineral density	24430505; 30048462	modern	ALL	0.0188	0-529	0.00034	0.846249	0.938	ESR1
rs3020304	gwas	6	152064464	152064464	NA	C/T	C	T	T	NA	NA	intron_variant	Heel bone mineral density	30595370	modern	ALL	0.2556	0-529	0.00156	0.47462	0.931	ESR1
rs543650	gwas	6	152110943	152110943	T	T/G	T	G	T	NA	NA	intron_variant	Height	20881960	modern	ALL	1.7177	0-529	0.00293	0.0638131	0.794	ESR1
rs488133	gwas	6	152125444	152125444	T	T/C	C	T	T	NA	NA	intron_variant	Height	28552196	modern	ALL	0.7062	0-529	0.00164	0.234658	0.746	ESR1
rs11155813	gwas	6	152149435	152149435	T	T/C	C	T	C	NA	NA	intron_variant	Educational attainment (years of education)	30038396	modern	ALL	0.5703	0-529	0.00195	0.285526	0.937	ESR1
rs6902771	gwas	6	152157881	152157881	NA	C/T	C	T	T	NA	NA	intron_variant	Waist circumference adjusted for body mass index	31669095	modern	ALL	0.0124	0-529	-0.00029	0.874866	0.894	ESR1
rs4870056	gwas	6	152162227	152162227	NA	G/A/T	G	A	A	NA	NA	intron_variant	Height	30595370	modern	ALL	0.0066	0-529	0.00015	0.908531	0.903	ESR1
rs2234693	gwas	6	152163335	152163335	T	T/C	C	T	C	NA	NA	intron_variant	Heel bone mineral density	30048462; 30598549	modern	ALL	0.1657	0-529	-0.00078	0.564836	0.905	ESR1
rs9322332	gwas	6	152166801	152166801	NA	C/A	A	C	A	NA	NA	intron_variant	Fat-free mass	30593698	modern	ALL	0.0157	0-529	-0.00039	0.859351	0.904	ESR1
rs11155821	gwas	6	152215722	152215722	NA	T/C	T	C	C	NA	NA	intron_variant	Educational attainment (years of education)	30595370	modern	ALL	0.0378	0-529	-0.00039	0.783351	0.925	ESR1
rs1884051	gwas	6	152283279	152283279	NA	G/A	A	G	G	NA	NA	intron_variant	Heel bone mineral density	30595370	modern	ALL	0.3817	0-529	0.00122	0.382267	0.924	ESR1
rs2982694	gwas	6	152285687	152285687	NA	G/T	T	G	G	NA	NA	intron_variant	Sudden cardiac arrest	21658281	modern	ALL	0.0994	0-529	0.00078	0.655691	0.921	ESR1
rs726281	gwas	6	152302578	152302578	A	G/A	G	A	A	NA	NA	intron_variant	Age at first sexual intercourse	27089180	modern	ALL	0.6803	0-529	0.00208	0.243434	0.909	ESR1
rs9340995	gwas	6	152342779	152342779	C	G/C	G	C	C	NA	NA	intron_variant	Pulse pressure	30578418	modern	ALL	0.0348	0-529	0.00054	0.79192	0.941	ESR1
rs2982708	gwas	6	152356220	152356220	C	T/C	T	C	C	NA	NA	intron_variant	Body fat distribution (leg fat ratio); Body fat distribution (trunk fat ratio)	30664634	modern	ALL	0.072	0-529	-0.00056	0.704336	0.965	ESR1
rs3020429	gwas	6	152356649	152356649	NA	C/T	T	C	T	NA	NA	intron_variant	Height	30595370	modern	ALL	0.2922	0-529	0.00107	0.444593	0.964	ESR1
rs2982712	gwas	6	152358179	152358179	C	T/C	C	T	T	NA	NA	intron_variant	Height	23563607	modern	ALL	0.8132	0-529	0.00164	0.202202	0.823	ESR1
rs3020359	gwas	6	152365263	152365263	NA	T/C	C	T	C	NA	NA	intron_variant	Height	31562340	modern	ALL	0.3347	0-529	0.00115	0.413261	0.972	ESR1
rs2747652	gwas	6	152437016	152437016	C	T/C	C	T	T	NA	NA	intron_variant	Breast cancer; Breast cancer (estrogen-receptor negative)	29058716; 29059683	modern	ALL	0.1511	0-529	-0.00078	0.582506	0.873	ESR1
rs71575922	gwas	6	152554014	152554014	G	C/G	C	G	G	NA	NA	intron_variant	Endometriosis; Uterine fibroids	28537267; 30194396	modern	ALL	1.6289	0-529	0.00386	0.0710844	0.869	SYNE1
rs6901631	gwas	6	152567047	152567047	T	T/A/C	T	C	C	NA	NA	intron_variant	Heel bone mineral density; Uterine fibroids	30598549; 31649266	modern	ALL	0.0129	0-529	0.00029	0.87239	0.91	SYNE1
rs7740449	gwas	6	152574500	152574500	NA	T/C	C	T	T	NA	NA	intron_variant	Height	30595370	modern	ALL	1.2138	0-529	0.00249	0.119215	0.93	SYNE1
rs6904757	gwas	6	152593102	152593102	NA	A/G	G	A	G	NA	NA	intron_variant	Lung function (FVC)	30595370	modern	ALL	0.0002	0-529	-2e-05	0.984043	0.804	SYNE1
rs1203233	gwas	6	152714606	152714606	NA	G/T	T	G	T	NA	NA	intron_variant	Bipolar disorder	28072414	modern	ALL	0.4334	0-529	0.00176	0.351843	0.965	SYNE1
rs9479402	gwas	6	153135339	153135339	C	T/C	T	C	C	NA	NA	intron_variant	Chronotype; Morning person; Morning vs. evening chronotype; Morningness	26835600; 30696823; 30804565	modern	ALL	0.3209	0-529	0.01719	0.42306	0.927	RP1-200K18.1
rs520954	gwas	6	153135378	153135378	NA	A/G	A	G	G	NA	NA	intron_variant	Morning person	30595370	modern	ALL	0.0975	0-529	-0.00068	0.658787	0.956	RP1-200K18.1
rs503366	gwas	6	153333550	153333550	C	T/C	T	C	C	NA	NA	intron_variant	Blood protein levels	29875488	modern	ALL	0.16	0-529	0.00095	0.571608	0.952	RGS17
rs7749708	gwas	6	153375907	153375907	C	C/T	T	C	T	NA	NA	intron_variant	Body mass index; Highest math class taken	30038396; 30595370	modern	ALL	0.091	0-529	-0.00063	0.66966	0.957	RGS17
rs6913406	gwas	6	153386942	153386942	A	G/A/C	A	G	A	NA	NA	intron_variant	Self-reported math ability (MTAG)	30038396	modern	ALL	0.3485	0-529	-0.00134	0.403794	0.973	RGS17
rs1933264	gwas	6	153391618	153391618	T	T/C	T	C	C	NA	NA	intron_variant	Educational attainment (MTAG); Educational attainment (years of education); Highest math class taken (MTAG)	30038396	modern	ALL	0.0001	0-529	-5e-05	0.988717	0.956	RGS17
rs9479509	gwas	6	153427265	153427265	A	G/A	G	A	A	NA	NA	intron_variant	Body mass index; Diastolic blood pressure	30224653; 30239722; 31669095	modern	ALL	1.2692	0-529	0.00232	0.111107	0.94	RGS17
rs12055786	gwas	6	153431125	153431125	T	C/T	C	T	C	NA	NA	intron_variant	High density lipoprotein cholesterol levels	29083408	modern	ALL	0.8817	0-529	0.00186	0.184201	0.98	RGS17
rs1281962	gwas	6	153431376	153431376	C	G/C	C	G	G	NA	NA	intron_variant	Body mass index	26426971	modern	ALL	0.0055	0-529	-0.00015	0.91647	0.964	RGS17
rs1933488	gwas	6	153441079	153441079	A	A/G	A	G	A	NA	NA	intron_variant	Prostate cancer	23535732; 29892016	modern	ALL	0.1626	0-529	0.00098	0.568499	0.972	RGS17
rs611499	gwas	6	153450489	153450489	T	C/T	T	C	C	NA	NA	intron_variant	General risk tolerance (MTAG)	30643258	modern	ALL	0.0009	0-529	7e-05	0.966159	0.954	RGS17
rs112289739	gwas	6	153451065	153451065	T	C/G/T	C	T	T	NA	NA	intron_variant	Morning person	30696823	modern	ALL	0.1888	0-529	0.01963	0.53889	0.64	RGS17
rs1281955	gwas	6	153459444	153459444	T	T/A	T	A	A	NA	NA	intergenic_variant	High density lipoprotein cholesterol levels	29507422	modern	ALL	0.0002	0-529	2e-05	0.984043	0.97	RGS17
rs3877930	gwas	6	153574103	153574103	NA	A/G	A	G	G	NA	NA	intron_variant	Morning person	30595370	modern	ALL	0.1266	0-529	0.04463	0.614831	0.622	AL590867.1
rs11758777	gwas	6	153798688	153798688	NA	T/C	T	C	C	NA	NA	intergenic_variant	Height	30595370	modern	ALL	0.0043	0-529	0.00015	0.926113	0.966	RNA5SP225
rs1674727	control	6	153863427	153863427	NA	C/G	G	C	C	NA	NA	intergenic_variant	NA	NA	modern	ALL	0.0137	0-529	-0.00034	0.868527	0.896	RNA5SP225
rs12526835	control	6	153867750	153867750	NA	A/G	A	G	G	NA	NA	intergenic_variant	NA	NA	modern	ALL	1.8431	0-529	0.00439	0.0548645	0.711	RP11-331O9.1
rs73568641	gwas	6	154025139	154025139	C	T/C	T	C	C	NA	NA	intergenic_variant	Methadone dose in opioid dependence	28115739	modern	ALL	0.0856	0-529	-0.00068	0.679048	0.971	RNU6-896P
rs6932446	control	6	154079998	154079998	NA	C/A/T	C	T	T	NA	NA	intergenic_variant	NA	NA	modern	ALL	0.3291	0-529	0.00146	0.417196	0.985	RNU6-896P
rs7754017	control	6	154080662	154080662	NA	A/G	G	A	G	NA	NA	intergenic_variant	NA	NA	modern	ALL	0.2862	0-529	-0.00142	0.449307	0.987	RNU6-896P
rs116777827	control	6	154084534	154084534	NA	C/T	C	T	T	NA	NA	intergenic_variant	NA	NA	modern	ALL	0.0662	0-529	-0.00059	0.715957	0.972	RNU6-896P
rs1937641	control	6	154089787	154089787	NA	T/A	A	T	T	NA	NA	regulatory_region_variant	NA	NA	modern	ALL	1.9372	0-529	0.00303	0.0490278	0.978	RNU6-896P
rs2350399	control	6	154096824	154096824	NA	C/A/G/T	T	C	C	NA	NA	intergenic_variant	NA	NA	modern	ALL	1.5584	0-529	0.00266	0.0774888	0.978	RNU6-896P
rs9285538	control	6	154097925	154097925	NA	A/T	A	T	A	NA	NA	intergenic_variant	NA	NA	modern	ALL	1.2542	0-529	-0.0021	0.113241	0.981	RNU6-896P
rs9384145	control	6	154099121	154099121	NA	T/C/G	T	C	C	NA	NA	intergenic_variant	NA	NA	modern	ALL	1.9647	0-529	0.00352	0.0474489	0.969	RNU6-896P
rs9397653	control	6	154103520	154103520	NA	G/A	G	A	A	NA	NA	intergenic_variant	NA	NA	modern	ALL	0.1639	0-529	0.00095	0.566957	0.973	RNU6-896P
rs1937634	control	6	154104182	154104182	NA	C/A/G	G	C	C	NA	NA	intergenic_variant	NA	NA	modern	ALL	1.4699	0-529	0.00225	0.0864214	0.98	RNU6-896P
rs9371310	control	6	154104331	154104331	NA	T/C	T	C	T	NA	NA	intergenic_variant	NA	NA	modern	ALL	1.2694	0-529	-0.0021	0.111079	0.979	RNU6-896P
rs9384146	control	6	154107114	154107114	NA	T/C	T	C	T	NA	NA	intergenic_variant	NA	NA	modern	ALL	0.3563	0-529	-0.00112	0.398582	0.969	RNU6-896P
rs9397654	control	6	154107383	154107383	NA	G/A	G	A	G	NA	NA	intergenic_variant	NA	NA	modern	ALL	1.1486	0-529	-0.00198	0.129607	0.978	RNU6-896P
rs9371743	control	6	154108738	154108738	NA	A/C/G/T	A	G	A	NA	NA	intergenic_variant	NA	NA	modern	ALL	1.7549	0-529	-0.00269	0.0610068	0.974	RNU6-896P
rs66520866	control	6	154111775	154111775	NA	G/A/C	G	A	A	NA	NA	intergenic_variant	NA	NA	modern	ALL	0.2537	0-529	0.0011	0.476267	0.94	RNU6-896P
rs4870226	control	6	154115584	154115584	NA	G/A	A	G	G	NA	NA	intergenic_variant	NA	NA	modern	ALL	1.9886	0-529	0.00332	0.0461202	0.951	RNU6-896P
rs1748293	control	6	154116716	154116716	NA	A/G	G	A	A	NA	NA	intergenic_variant	NA	NA	modern	ALL	0.1805	0-529	0.00098	0.547951	0.953	RNU6-896P
rs56013803	control	6	154118427	154118427	NA	T/C	C	T	C	NA	NA	intergenic_variant	NA	NA	modern	ALL	0.1235	0-529	-0.00068	0.619195	0.96	RNU6-896P
rs4870227	control	6	154119928	154119928	NA	G/A/C	G	C	C	NA	NA	intergenic_variant	NA	NA	modern	ALL	2.2812	0-529	0.00381	0.0326812	0.967	RNU6-896P
rs2882409	control	6	154120064	154120064	NA	C/T	C	T	T	NA	NA	intergenic_variant	NA	NA	modern	ALL	0.0138	0-529	0.00027	0.868053	0.932	RNU6-896P
rs4870228	control	6	154120137	154120137	NA	G/A	G	A	A	NA	NA	intergenic_variant	NA	NA	modern	ALL	0.0074	0-529	0.00017	0.903172	0.962	RNU6-896P
rs1781637	control	6	154120801	154120801	NA	C/T	C	T	T	NA	NA	intergenic_variant	NA	NA	modern	ALL	0.2722	0-529	0.00115	0.460615	0.943	RNU6-896P
rs1748286	control	6	154121664	154121664	NA	G/C/T	G	C	C	NA	NA	intergenic_variant	NA	NA	modern	ALL	1.4198	0-529	0.00271	0.0919671	0.963	RNU6-896P
rs1781627	control	6	154123559	154123559	NA	G/A	G	A	A	NA	NA	intergenic_variant	NA	NA	modern	ALL	0.4021	0-529	0.00144	0.369841	0.963	RNU6-896P
rs12198917	control	6	154124926	154124926	NA	T/C	T	C	C	NA	NA	intergenic_variant	NA	NA	modern	ALL	0.1111	0-529	0.00107	0.637369	0.963	RNU6-896P
rs1748277	control	6	154128088	154128088	NA	T/C	T	C	C	NA	NA	intergenic_variant	NA	NA	modern	ALL	0.4643	0-529	0.00156	0.335227	0.958	RNU6-896P
rs55996725	control	6	154132570	154132570	NA	T/C	T	C	C	NA	NA	intergenic_variant	NA	NA	modern	ALL	0.1431	0-529	0.0012	0.592666	0.963	HMGB3P19
rs34695603	control	6	154136126	154136126	NA	C/G	C	G	G	NA	NA	intergenic_variant	NA	NA	modern	ALL	0.4892	0-529	0.00178	0.322594	0.963	HMGB3P19
rs1937612	control	6	154144839	154144839	NA	C/T	C	T	T	NA	NA	intergenic_variant	NA	NA	modern	ALL	0.3414	0-529	0.00154	0.408624	0.949	HMGB3P19
rs9371312	control	6	154145492	154145492	NA	T/G	G	T	T	NA	NA	intergenic_variant	NA	NA	modern	ALL	2.1069	0-529	0.00298	0.0400964	0.946	HMGB3P19
rs9371313	control	6	154145653	154145653	NA	C/G/T	C	T	T	NA	NA	intergenic_variant	NA	NA	modern	ALL	0.1596	0-529	0.00098	0.572089	0.955	HMGB3P19
rs9371748	control	6	154147347	154147347	NA	G/A/T	T	G	G	NA	NA	intergenic_variant	NA	NA	modern	ALL	0.892	0-529	0.00186	0.181659	0.958	HMGB3P19
rs626482	control	6	154147367	154147367	NA	A/G	A	G	G	NA	NA	intergenic_variant	NA	NA	modern	ALL	0.2848	0-529	0.00115	0.450418	0.93	HMGB3P19
rs2350404	control	6	154161897	154161897	NA	T/C	T	C	T	NA	NA	intergenic_variant	NA	NA	modern	ALL	0.0487	0-529	-0.00046	0.754972	0.977	HMGB3P19
rs117960221	control	6	154161992	154161992	NA	C/T	C	T	T	NA	NA	intergenic_variant	NA	NA	modern	ALL	0.1603	0-529	0.00957	0.571247	0.819	HMGB3P19
rs7762407	control	6	154165415	154165415	NA	A/G	G	A	G	NA	NA	intergenic_variant	NA	NA	modern	ALL	0.758	0-529	-0.00229	0.218226	0.98	HMGB3P19
rs13191894	control	6	154165641	154165641	NA	T/C	T	C	C	NA	NA	intergenic_variant	NA	NA	modern	ALL	0.2954	0-529	0.00139	0.44211	0.97	HMGB3P19
rs6930699	control	6	154167571	154167571	NA	G/A	G	A	A	NA	NA	intergenic_variant	NA	NA	modern	ALL	0.6759	0-529	0.00278	0.244964	0.973	HMGB3P19
rs71567953	control	6	154178216	154178216	NA	C/A/T	C	T	T	NA	NA	intergenic_variant	NA	NA	modern	ALL	0.3643	0-529	0.00322	0.393337	0.742	HMGB3P19
rs9371318	control	6	154191010	154191010	NA	A/G	A	G	G	NA	NA	intergenic_variant	NA	NA	modern	ALL	0.6109	0-529	0.00234	0.269008	0.888	HMGB3P19
rs12198261	control	6	154196793	154196793	NA	A/G	A	G	G	NA	NA	intergenic_variant	NA	NA	modern	ALL	0.0658	0-529	0.00054	0.716779	0.913	HMGB3P19
rs2208805	control	6	154203549	154203549	NA	C/T	C	T	T	NA	NA	intergenic_variant	NA	NA	modern	ALL	0.2228	0-529	0.0011	0.504432	0.929	HMGB3P19
rs9479732	control	6	154206500	154206500	NA	C/T	C	T	T	NA	NA	intergenic_variant	NA	NA	modern	ALL	2.217	0-529	0.0043	0.0352299	0.803	HMGB3P19
rs9371320	control	6	154209024	154209024	NA	C/T	C	T	T	NA	NA	intergenic_variant	NA	NA	modern	ALL	0.0073	0-529	-0.00049	0.903825	0.92	HMGB3P19
rs10499276	gwas	6	154309808	154309808	T	C/T	C	T	T	NA	NA	intergenic_variant	Body mass index	30239722	modern	ALL	0.1029	0-529	0.00103	0.650079	0.946	OPRM1
rs9478496	gwas	6	154333183	154333183	NA	T/C/G	T	C	C	NA	NA	intron_variant	Body mass index	30595370; 31669095	modern	ALL	0.0928	0-529	0.00083	0.666604	0.951	OPRM1
rs17181171	gwas	6	154409816	154409816	A	G/A	G	A	A	NA	NA	intron_variant	Menstruation quality of life impact (fever)	29855537	modern	ALL	0.3141	0-529	0.0019	0.428016	0.922	OPRM1
rs4869818	gwas	6	154471225	154471225	G	G/A	G	A	A	NA	NA	intron_variant	Chronic lymphocytic leukemia	28165464	modern	ALL	0.2329	0-529	-0.00117	0.494926	0.919	OPRM1
rs7770794	gwas	6	154627823	154627823	NA	G/A	G	A	A	NA	NA	splice_region_variant	Atopic asthma	31669095	modern	ALL	1.9135	0-529	0.00283	0.0504331	0.881	IPCEF1
rs17539620	gwas	6	154896235	154896235	T	G/T	G	T	T	NA	NA	upstream_gene_variant	Lipoprotein (a) levels	26377243	modern	ALL	0.5589	0-529	0.00186	0.290393	0.934	RPS4XP8
rs955333	gwas	6	154947408	154947408	NA	A/G	A	G	G	NA	NA	intergenic_variant	Diabetic kidney disease	26305897	modern	ALL	0.4551	0-529	0.00171	0.340061	0.959	RP11-134L4.2
rs12523822	gwas	6	154954420	154954420	NA	C/G/T	C	T	T	NA	NA	intergenic_variant	Diabetic kidney disease	26305897	modern	ALL	0.0951	0-529	-0.00063	0.66275	0.961	RP11-134L4.2
rs12201149	gwas	6	155162163	155162163	T	T/C	C	T	C	NA	NA	intron_variant	Asthma	31361310	modern	ALL	1.4811	0-529	-0.00234	0.0852319	0.894	TIAM2
rs12196629	gwas	6	155329403	155329403	NA	C/T	T	C	T	NA	NA	intron_variant	Heel bone mineral density	30048462	modern	ALL	0.0018	0-529	0.0001	0.952156	0.829	TIAM2
rs62427108	gwas	6	155436821	155436821	NA	C/T	C	T	T	NA	NA	intron_variant	Heel bone mineral density	30048462; 30598549	modern	ALL	0.2159	0-529	0.00459	0.511107	0.808	TIAM2
rs11967850	gwas	6	155451722	155451722	NA	C/T	T	C	T	NA	NA	intron_variant	Lung function (FVC)	30595370	modern	ALL	1.126	0-529	0.00251	0.133442	0.906	TIAM2
rs6904048	control	6	155838721	155838721	NA	C/G/T	G	C	G	NA	NA	intergenic_variant	NA	NA	modern	ALL	0.0935	0-529	-0.00066	0.665425	0.94	NOX3
rs9397822	gwas	6	155896132	155896132	A	G/A	G	A	A	NA	NA	intergenic_variant	Household income (MTAG)	31844048	modern	ALL	0.7966	0-529	0.00244	0.20687	0.901	RNU7-152P
rs62427469	gwas	6	155907483	155907483	NA	A/G/T	A	G	G	NA	NA	regulatory_region_variant	Educational attainment (years of education); Household income (MTAG)	30595370; 31844048	modern	ALL	1.8668	0-529	0.00381	0.0533283	0.941	RNU7-152P
rs75405010	gwas	6	155913984	155913984	A	G/A	G	A	A	NA	NA	intergenic_variant	Cognitive performance (MTAG)	30038396	modern	ALL	1.6993	0-529	0.00669	0.0652518	0.832	RNU7-152P
rs6557435	gwas	6	155920032	155920032	T	T/A/C	C	T	T	NA	NA	intergenic_variant	Self-reported math ability (MTAG)	30038396	modern	ALL	4.8017	0-529	0.0051	0.00194217	0.934	RNU7-152P
rs1391659	gwas	6	155984399	155984399	NA	G/C	G	C	C	NA	NA	intergenic_variant	Sunburns	30595370	modern	ALL	0.0204	0-529	-0.00029	0.839924	0.942	RNU7-152P
rs9371912	gwas	6	155994557	155994557	NA	G/T	G	T	T	NA	NA	intergenic_variant	Cognitive ability, years of educational attainment or schizophrenia (pleiotropy)	31374203	modern	ALL	0.1606	0-529	0.00127	0.570887	0.944	RNU7-152P
rs956096	gwas	6	156004663	156004663	NA	A/G	A	G	G	NA	NA	intergenic_variant	Adolescent idiopathic scoliosis	30019117	modern	ALL	1.0271	0-529	0.00347	0.151787	0.944	RNU7-152P
rs2817427	control	6	156060840	156060840	NA	T/A	A	T	T	NA	NA	intergenic_variant	NA	NA	modern	ALL	0.4078	0-529	0.00181	0.36647	0.926	RNU7-152P
rs9322535	control	6	156066773	156066773	NA	T/C	T	C	C	NA	NA	intergenic_variant	NA	NA	modern	ALL	0.7296	0-529	0.00166	0.227057	0.898	RNU7-152P
rs6903473	control	6	156069830	156069830	NA	G/T	T	G	G	NA	NA	regulatory_region_variant	NA	NA	modern	ALL	0.2074	0-529	0.00137	0.519543	0.919	RNU7-152P
rs75556762	control	6	156088839	156088839	NA	T/G	T	G	G	NA	NA	intergenic_variant	NA	NA	modern	ALL	0.1191	0-529	0.00254	0.625509	0.939	RNU7-152P
rs7741785	control	6	156099887	156099887	NA	G/C	G	C	C	NA	NA	intergenic_variant	NA	NA	modern	ALL	0.7015	0-529	0.01064	0.236222	0.543	RNU7-152P
rs17086702	gwas	6	156150733	156150733	NA	G/T	G	T	T	NA	NA	intergenic_variant	Lipoprotein (a) - cholesterol levels	25575512	modern	ALL	0.314	0-529	0.00957	0.42809	0.901	MIR1202
rs9371402	control	6	156214654	156214654	NA	A/C	A	C	A	NA	NA	intergenic_variant	NA	NA	modern	ALL	0.2768	0-529	-0.00117	0.45685	0.961	MIR1202
rs35010516	control	6	156318604	156318604	NA	A/G	G	A	G	NA	NA	intergenic_variant	NA	NA	modern	ALL	0.4321	0-529	-0.00142	0.352566	0.958	MIR1202
rs72996787	control	6	156322400	156322400	NA	C/T	C	T	T	NA	NA	intergenic_variant	NA	NA	modern	ALL	1.4549	0-529	0.00645	0.0880428	0.917	MIR1202
rs9371968	control	6	156501132	156501132	NA	C/T	C	T	T	NA	NA	intergenic_variant	NA	NA	modern	ALL	0.2963	0-529	0.00122	0.441415	0.94	SNORD28
rs12191984	control	6	156514598	156514598	NA	G/T	T	G	G	NA	NA	intergenic_variant	NA	NA	modern	ALL	0.4678	0-529	0.00161	0.333412	0.863	SNORD28
rs9384434	control	6	156514815	156514815	NA	C/A/G	C	G	G	NA	NA	intergenic_variant	NA	NA	modern	ALL	1.799	0-529	0.00557	0.0578491	0.875	SNORD28
rs6926624	control	6	156518425	156518425	NA	T/A/C/G	T	G	T	NA	NA	regulatory_region_variant	NA	NA	modern	ALL	0.2065	0-529	0.0009	0.520451	0.935	SNORD28
rs6900173	control	6	156518525	156518525	NA	C/G	G	C	C	NA	NA	regulatory_region_variant	NA	NA	modern	ALL	1.7696	0-529	0.00293	0.0599344	0.934	SNORD28
rs12198194	control	6	156519372	156519372	NA	T/A	T	A	A	NA	NA	regulatory_region_variant	NA	NA	modern	ALL	0.1993	0-529	0.00125	0.527813	0.965	SNORD28
rs4355623	control	6	156519618	156519618	NA	T/C	T	C	C	NA	NA	regulatory_region_variant	NA	NA	modern	ALL	0.1628	0-529	0.00085	0.568262	0.922	SNORD28
rs9480284	control	6	156520101	156520101	NA	G/A	G	A	A	NA	NA	intergenic_variant	NA	NA	modern	ALL	0.0103	0-529	0.00024	0.885874	0.93	SNORD28
rs9371972	control	6	156520159	156520159	NA	G/T	G	T	T	NA	NA	intergenic_variant	NA	NA	modern	ALL	2.0219	0-529	0.00767	0.0443339	0.921	SNORD28
rs12201981	control	6	156521341	156521341	NA	T/C	T	C	C	NA	NA	intergenic_variant	NA	NA	modern	ALL	0.2229	0-529	0.00137	0.504336	0.966	SNORD28
rs72995825	control	6	156522539	156522539	NA	A/T	A	T	T	NA	NA	intergenic_variant	NA	NA	modern	ALL	0.622	0-529	0.00244	0.264702	0.965	SNORD28
rs7775337	control	6	156524639	156524639	NA	C/A/G	C	G	C	NA	NA	intergenic_variant	NA	NA	modern	ALL	0.2662	0-529	0.001	0.4656	0.942	SNORD28
rs9371975	control	6	156529448	156529448	NA	G/A/C	G	C	C	NA	NA	intergenic_variant	NA	NA	modern	ALL	0.8463	0-529	0.004	0.193259	0.923	SNORD28
rs13213353	control	6	156532790	156532790	NA	T/C	T	C	C	NA	NA	intergenic_variant	NA	NA	modern	ALL	0.0023	0-529	-0.00015	0.945926	0.923	SNORD28
rs9384458	gwas	6	156689842	156689842	NA	A/G	A	G	G	NA	NA	intergenic_variant	Body mass index	30595370	modern	ALL	1.5286	0-529	0.00291	0.0803801	0.874	SNORD28
rs73009705	control	6	156751995	156751995	NA	T/G	T	G	G	NA	NA	intergenic_variant	NA	NA	modern	ALL	3.9938	0-529	0.00825	0.00470988	0.595	SNORD28
rs62433808	control	6	156761260	156761260	NA	C/T	C	T	T	NA	NA	intergenic_variant	NA	NA	modern	ALL	0.9692	0-529	0.01846	0.163842	0.504	RP11-518I13.1
rs17087547	gwas	6	156872027	156872027	G	G/T	G	T	T	NA	NA	intergenic_variant	Core binding factor acute myeloid leukemia	27903959	modern	ALL	0.2271	0-529	0.00166	0.500347	0.792	RP11-518I13.1
rs2817461	gwas	6	156913012	156913012	NA	G/A	G	A	A	NA	NA	intergenic_variant	Sensory disturbances after bilateral sagittal split ramus osteotomy	23834954	modern	ALL	0.5111	0-529	0.00151	0.311998	0.872	RP11-230C9.1
rs2817441	gwas	6	156938699	156938699	T	C/T	C	T	T	NA	NA	regulatory_region_variant	Monocyte count	27863252	modern	ALL	0.2549	0-529	0.00117	0.475225	0.867	RP11-230C9.1
rs287883	gwas	6	157140077	157140077	A	A/T	A	T	T	NA	NA	intron_variant	Cognitive performance	30038396	modern	ALL	0.7614	0-529	0.00208	0.217196	0.935	ARID1B
rs287879	gwas	6	157143339	157143339	A	A/G	G	A	G	NA	NA	intron_variant	Cognitive performance (MTAG); Intelligence	29942086; 30038396	modern	ALL	0.733	0-529	-0.002	0.225978	0.95	ARID1B
rs112140754	gwas	6	157245233	157245233	NA	T/C	T	C	C	NA	NA	intron_variant	Diastolic blood pressure x smoking status (current vs non-current) interaction (2df test)	29455858	modern	ALL	0.0802	0-529	0.1	0.688789	0.699	ARID1B
rs12208834	gwas	6	157287299	157287299	A	A/G	A	G	G	NA	NA	intron_variant	Pulse pressure	27841878	modern	ALL	3.2797	0-529	0.00391	0.0104332	0.968	ARID1B
rs2144023	gwas	6	157367018	157367018	NA	G/A/T	T	G	G	NA	NA	intron_variant	Heel bone mineral density	30595370	modern	ALL	0.0421	0-529	0.00039	0.771684	0.887	ARID1B
rs12214204	gwas	6	157390672	157390672	A	A/G	A	G	G	NA	NA	intron_variant	Heel bone mineral density	30048462; 30598549	modern	ALL	1.0116	0-529	0.00269	0.154912	0.856	ARID1B
rs9383820	gwas	6	157419508	157419508	C	C/G/T	C	T	T	NA	NA	intron_variant	Allergic disease (asthma, hay fever or eczema)	29083406	modern	ALL	0.3345	0-529	0.00146	0.4134	0.732	ARID1B
rs9331343	gwas	6	157738258	157738258	C	T/C	C	T	T	NA	NA	intron_variant	Smoking initiation (ever regular vs never regular)	30643251	modern	ALL	0.0458	0-529	0.00042	0.762153	0.826	TMEM242
rs34517852	gwas	6	157789333	157789333	A	A/T	A	T	A	NA	NA	upstream_gene_variant	Post-traumatic stress disorder	31594949	modern	ALL	0.1328	0-529	0.00073	0.606299	0.898	RP5-933K21.2
rs2180414	gwas	6	157882787	157882787	NA	C/A/G	C	A	C	NA	NA	intron_variant	Red cell distribution width	30595370	modern	ALL	0.0045	0-529	0.0002	0.924419	0.917	ZDHHC14
rs688181	gwas	6	158092638	158092638	C	T/A/C	C	T	T	NA	NA	intron_variant	Platelet distribution width	27863252	modern	ALL	0.8825	0-529	0.00195	0.184002	0.813	ZDHHC14
rs9356009	gwas	6	158219013	158219013	NA	T/C	T	C	C	NA	NA	intergenic_variant	Lipoprotein (a) - cholesterol levels	25575512	modern	ALL	0.151	0-529	0.00151	0.582631	0.812	SNX9
rs9356076	gwas	6	158275364	158275364	C	C/T	C	T	T	NA	NA	intron_variant	Core binding factor acute myeloid leukemia	27903959	modern	ALL	0.0108	0-529	0.00034	0.883156	0.953	SNX9
rs2364349	gwas	6	158360691	158360691	A	G/A	A	G	A	NA	NA	intron_variant	Heart rate response to beta blockers	29478026	modern	ALL	0.079	0-529	-0.00078	0.691005	0.959	SNX9
rs9347800	gwas	6	158371084	158371084	NA	T/C	T	C	C	NA	NA	downstream_gene_variant	Lipoprotein (a) - cholesterol levels	25575512	modern	ALL	0.0515	0-529	0.00078	0.748259	0.966	SNX9
rs2181190	gwas	6	158467989	158467989	T	T/C	T	C	C	NA	NA	intron_variant	Intraocular pressure	29617998	modern	ALL	0.9388	0-529	0.00286	0.170607	0.784	SYNJ2
rs262823	gwas	6	158676149	158676149	NA	G/C	C	G	C	NA	NA	regulatory_region_variant	Lung function (FVC)	30595370	modern	ALL	0.121	0-529	-0.00068	0.622765	0.982	SRP72P2
rs1832871	gwas	6	158722034	158722034	A	A/G	A	G	A	NA	NA	intron_variant	Height	25282103	modern	ALL	0.351	0-529	-0.00117	0.402112	0.968	RP11-732M18.3
rs12206717	gwas	6	158910698	158910698	G	G/A	G	A	A	NA	NA	missense_variant	Heel bone mineral density	30595370; 30598549	modern	ALL	0.5822	0-529	0.00801	0.280555	0.883	TULP4
rs117395088	gwas	6	158950000	158950000	NA	C/G/T	C	T	T	NA	NA	intergenic_variant	Height	30595370	modern	ALL	1.5391	0-529	0.02822	0.0793483	0.674	TMEM181
rs1979541	gwas	6	159105413	159105413	G	T/A/G	G	T	G	NA	NA	intron_variant	Lipoprotein (a) levels	26377243	modern	ALL	0.1089	0-529	0.00093	0.640721	0.92	SYTL3
rs923198	gwas	6	159246717	159246717	NA	C/T	C	T	T	NA	NA	TF_binding_site_variant	Brown vs. black hair color	30531825	modern	ALL	0.8053	0-529	0.00181	0.204407	0.968	EZR-AS1
rs9457478	gwas	6	159248431	159248431	NA	C/A/G/T	C	G	G	NA	NA	TF_binding_site_variant	Lung function (FEV1/FVC)	30595370	modern	ALL	2.9859	0-529	0.00313	0.0145364	0.973	EZR-AS1
rs3127166	gwas	6	159248730	159248730	NA	A/G/T	A	G	G	NA	NA	regulatory_region_variant	Refractive error	32231278	modern	ALL	0.1447	0-529	0.00088	0.590605	0.977	EZR-AS1
rs73013664	gwas	6	159260987	159260987	T	C/T	T	C	T	NA	NA	downstream_gene_variant	Blond vs. brown/black hair color	30531825	modern	ALL	0.3962	0-529	-0.00161	0.373375	0.954	OSTCP1
rs9457516	gwas	6	159335251	159335251	NA	C/T	C	T	T	NA	NA	downstream_gene_variant	Lipoprotein (a) - cholesterol levels	25575512	modern	ALL	0.3218	0-529	-0.00205	0.42241	0.862	C6orf99
rs17830011	gwas	6	159432566	159432566	NA	A/G	A	G	G	NA	NA	intron_variant	Lipoprotein (a) - cholesterol levels	25575512	modern	ALL	0.4787	0-529	0.00488	0.327843	0.792	RP1-111C20.4
rs926657	gwas	6	159463452	159463452	NA	C/G/T	C	T	T	NA	NA	non_coding_transcript_exon_variant	Lipoprotein (a) - cholesterol levels; Lipoprotein (a) levels	25575512; 26377243	modern	ALL	0.7734	0-529	0.00654	0.213608	0.879	RP1-111C20.4 / TAGAP
rs1738074	gwas	6	159465977	159465977	C	T/C	T	C	C	NA	NA	5_prime_UTR_variant	Celiac disease; Multiple sclerosis	20190752; 21833088; 31604244	modern	ALL	0.1247	0-529	0.00139	0.617498	0.931	RP1-111C20.4 / TAGAP
rs212402	gwas	6	159472295	159472295	NA	G/A	G	A	G	NA	NA	intron_variant	Celiac disease	24999842	modern	ALL	0.0483	0-529	-0.00049	0.755949	0.929	RP1-111C20.4
rs212400	gwas	6	159473574	159473574	NA	A/G	G	A	A	NA	NA	intron_variant	Celiac disease and Rheumatoid arthritis	26546613	modern	ALL	0.0095	0-529	0.00017	0.890366	0.927	RP1-111C20.4
rs2451258	gwas	6	159506600	159506600	T	C/T	T	C	C	NA	NA	regulatory_region_variant	Chronic inflammatory diseases (ankylosing spondylitis, Crohn's disease, psoriasis, primary sclerosing cholangitis, ulcerative colitis) (pleiotropy); Psoriasis; Rheumatoid arthritis	23143594; 24390342; 26974007; 30423114	modern	ALL	1.4059	0-529	0.00227	0.0935733	0.915	RP1-111C20.3
rs3120630	gwas	6	159514860	159514860	NA	G/A/T	G	A	A	NA	NA	regulatory_region_variant	Celiac disease	25920553	modern	ALL	0.0212	0-529	0.00039	0.836859	0.906	RP11-13P5.1
rs2451279	gwas	6	159515077	159515077	G	A/G	A	G	A	NA	NA	regulatory_region_variant	Myeloid white cell count; Neutrophil count; Sum basophil neutrophil counts	27863252	modern	ALL	1.6683	0-529	-0.00273	0.0677545	0.884	RP11-13P5.1
rs62432291	gwas	6	159621087	159621087	NA	C/T	C	T	T	NA	NA	missense_variant	Joint mobility (Beighton score)	27182965	modern	ALL	0.2545	0-529	0.00313	0.475572	0.867	FNDC1
rs371417	gwas	6	159639884	159639884	A	A/C/G	G	A	A	NA	NA	intron_variant	Pulse pressure	30578418	modern	ALL	0.7899	0-529	0.00176	0.20879	0.971	FNDC1
rs434578	gwas	6	159693220	159693220	NA	C/T	T	C	C	NA	NA	downstream_gene_variant	Systolic blood pressure	30595370	modern	ALL	0.0458	0-529	-0.00063	0.762153	0.963	FNDC1
rs9365050	gwas	6	159785533	159785533	NA	G/A	A	G	G	NA	NA	intergenic_variant	Eosinophil counts	30595370	modern	ALL	0.0016	0-529	0.0001	0.954889	0.933	RP11-125D12.1
rs1544167	gwas	6	159801024	159801024	NA	A/G	A	G	G	NA	NA	upstream_gene_variant	Lipoprotein (a) - cholesterol levels	25575512	modern	ALL	0.324	0-529	0.00164	0.420829	0.81	RP11-125D12.2
rs4708832	gwas	6	159893937	159893937	NA	G/T	G	T	T	NA	NA	intergenic_variant	QRS duration	27659466	modern	ALL	0.2167	0-529	0.00107	0.510325	0.967	RP3-393E18.1
rs187270959	gwas	6	160340256	160340256	C	A/C	A	C	C	NA	NA	regulatory_region_variant	Lipoprotein (a) levels	28512139	modern	ALL	0.2336	0-529	0.1	0.494278	0.619	MAS1
rs3777404	gwas	6	160498049	160498049	A	G/A	G	A	A	NA	NA	intron_variant	Blood protein levels	29875488	modern	ALL	0.1377	0-529	0.00093	0.599732	0.917	IGF2R
rs614754	gwas	6	160505199	160505199	C	C/G	G	C	C	NA	NA	synonymous_variant	Lipoprotein (a) levels	28512139	modern	ALL	1.5416	0-529	0.04521	0.0791047	0.509	IGF2R
rs2297363	gwas	6	160506462	160506462	A	G/A	G	A	A	NA	NA	intron_variant	Blood protein levels; Total cholesterol levels	28240269; 28334899	modern	ALL	0.3313	0-529	0.00146	0.415644	0.902	IGF2R
rs600324	gwas	6	160519276	160519276	T	T/A/C	C	T	T	NA	NA	intron_variant	Blood protein levels	28240269	modern	ALL	2.1341	0-529	0.00664	0.038832	0.757	IGF2R
rs12208357	gwas	6	160543148	160543148	C	C/T	C	T	T	NA	NA	missense_variant	Cholesterol, total; Low density lipoprotein cholesterol levels; Total cholesterol levels; Triglycerides; Urinary metabolite levels in chronic kidney disease	25961943; 29507422; 31959995	modern	ALL	0.1937	0-529	0.00195	0.533669	0.796	SLC22A1
rs662138	gwas	6	160564476	160564476	C	C/G	C	G	G	NA	NA	intron_variant	Blood metabolite levels; LDL cholesterol levels x long total sleep time interaction (2df test); Metabolic traits; Serum metabolite levels; Urinary metabolite levels in chronic kidney disease	21886157; 23093944; 24816252; 31719535; 31959995	modern	ALL	0.7951	0-529	0.00229	0.207298	0.843	SLC22A1
rs9295123	gwas	6	160570114	160570114	A	G/A	A	G	A	NA	NA	intron_variant	Blood protein levels; Medication use (HMG CoA reductase inhibitors)	28240269; 31015401	modern	ALL	0.0959	0-529	0.00059	0.661423	0.871	SLC22A1
rs1564348	gwas	6	160578860	160578860	T	T/C	T	C	C	NA	NA	intron_variant	Cholesterol, total; LDL cholesterol; LDL cholesterol levels; LDL cholesterol levels x short total sleep time interaction (2df test); Low density lipoprotein cholesterol levels; Total cholesterol levels	20686565; 24097068; 29507422; 30926973; 31719535	modern	ALL	0.6622	0-529	0.00239	0.249804	0.809	SLC22A1
rs28495851	gwas	6	160619918	160619918	C	A/C	A	C	C	NA	NA	intron_variant	Kidney stones	31729369	modern	ALL	0.0359	0-529	-0.00137	0.788734	0.885	SLC22A2
rs77648599	gwas	6	160624115	160624115	G	T/G	T	G	G	NA	NA	intron_variant	Kidney stones	31729369	modern	ALL	0.0108	0-529	0.00078	0.883156	0.771	SLC22A2
rs3101823	gwas	6	160661168	160661168	T	T/G	T	G	G	NA	NA	intron_variant	Estimated glomerular filtration rate	31451708	modern	ALL	0.7446	0-529	0.00273	0.222341	0.892	SLC22A2
rs2279463	gwas	6	160668389	160668389	A	A/G/T	A	G	G	NA	NA	intron_variant	Chronic kidney disease; Creatinine levels; Estimated glomerular filtration rate; Estimated glomerular filtration rate in non-diabetics; Glomerular filtration rate (creatinine); Glomerular filtration rate in non diabetics (creatinine)	20383146; 26831199; 28452372; 31015462; 31451708	modern	ALL	0.4865	0-529	0.0022	0.323933	0.92	SLC22A2
rs316020	gwas	6	160669081	160669081	NA	A/G	G	A	A	NA	NA	intron_variant	Blood metabolite ratios; Creatinine levels; Estimated glomerular filtration rate; Glomerular filtration rate; Serum metabolite levels	23093944; 24816252; 29403010; 30604766	modern	ALL	0.6506	0-529	0.00244	0.253994	0.897	SLC22A2
rs316019	gwas	6	160670282	160670282	A	A/C	C	A	A	NA	NA	missense_variant	Blood metabolite levels	24816252	modern	ALL	0.23	0-529	0.00146	0.497624	0.919	SLC22A2
rs3127573	gwas	6	160681393	160681393	G	A/G	A	G	G	NA	NA	5_prime_UTR_variant	Creatinine levels	20383145	modern	ALL	1.2862	0-529	0.00347	0.108743	0.907	SLC22A2
rs3120139	gwas	6	160741622	160741622	A	G/A/C	G	A	A	NA	NA	intergenic_variant	Lp (a) levels	21900290	modern	ALL	0.1685	0-529	0.00117	0.561566	0.964	SLC22A3
rs487152	gwas	6	160774486	160774486	A	C/A/T	A	C	A	NA	NA	intron_variant	Body mass index	28892062; 30108127; 30239722	modern	ALL	0.2524	0-529	0.00115	0.477399	0.976	SLC22A3
rs543159	gwas	6	160776017	160776017	A	C/A	C	A	A	NA	NA	intron_variant	Glycine levels	30837465	modern	ALL	0.6526	0-529	0.00146	0.253266	0.97	SLC22A3
rs3127574	gwas	6	160791370	160791370	C	C/A/G	C	G	G	NA	NA	intron_variant	Body mass index (age>50)	26426971	modern	ALL	1.0108	0-529	-0.00212	0.155076	0.968	SLC22A3
rs1018234	gwas	6	160796058	160796058	T	C/T	C	T	T	NA	NA	intron_variant	Lipoprotein (a) levels	28512139	modern	ALL	0.1853	0-529	0.00098	0.542677	0.967	SLC22A3
rs78439586	gwas	6	160820922	160820922	A	G/A/T	G	A	A	NA	NA	intron_variant	Lipoprotein (a) levels; Lipoprotein(a) levels adjusted for apolipoprotein(a) isoforms	28512139	modern	ALL	2.2395	0-529	0.00996	0.0343138	0.633	SLC22A3
rs3105749	gwas	6	160820978	160820978	G	G/A	G	A	A	NA	NA	intron_variant	Triglycerides	29507422	modern	ALL	0.5052	0-529	-0.00146	0.314807	0.973	SLC22A3
rs141463285	gwas	6	160838646	160838646	A	T/A	T	A	A	NA	NA	intron_variant	Lipoprotein (a) levels; Lipoprotein(a) levels adjusted for apolipoprotein(a) isoforms	28512139	modern	ALL	0.7583	0-529	0.05928	0.218135	0.631	SLC22A3
rs7758229	gwas	6	160840252	160840252	T	G/A/T	G	T	T	NA	NA	intron_variant	Colorectal cancer; Prostate cancer	21242260; 25939597	modern	ALL	0.3369	0-529	0.00112	0.41173	0.931	SLC22A3
rs3123636	gwas	6	160842537	160842537	C	T/C/G	T	C	C	NA	NA	intron_variant	Prostate cancer	27262462	modern	ALL	0.5108	0-529	0.00144	0.31214	0.933	SLC22A3
rs9457925	gwas	6	160848743	160848743	A	G/A	G	A	A	NA	NA	intron_variant	Parental longevity (father's age at death)	31484785	modern	ALL	0.8831	0-529	0.05078	0.183853	0.88	SLC22A3
rs7769879	gwas	6	160865645	160865645	C	G/C	G	C	C	NA	NA	intron_variant	Lipoprotein(a) levels adjusted for apolipoprotein(a) isoforms	28512139	modern	ALL	1.0849	0-529	0.00203	0.140745	0.954	SLC22A3
rs143665477	gwas	6	160867272	160867272	C	T/A/C	T	C	C	NA	NA	intron_variant	Lipoprotein (a) levels	28512139	modern	ALL	0.0958	0-529	0.00889	0.661588	0.555	SLC22A3
rs2457574	gwas	6	160868701	160868701	A	G/A	G	A	A	NA	NA	intron_variant	Lipoprotein (a) levels	28512139	modern	ALL	0.0005	0-529	5e-05	0.974773	0.957	SLC22A3
rs185414370	gwas	6	160889898	160889898	C	T/C	T	C	C	NA	NA	intron_variant	Lipoprotein (a) levels	26377243	modern	ALL	0.0836	0-529	0.1	0.682612	0.615	LPAL2
rs6902316	gwas	6	160893167	160893167	G	A/G/T	A	G	G	NA	NA	intron_variant	Lipoprotein (a) levels	28512139	modern	ALL	1.4921	0-529	-0.00898	0.0840808	0.815	LPAL2
rs1510224	gwas	6	160894878	160894878	C	T/C	T	C	C	NA	NA	intron_variant	Lipoprotein (a) levels; Parental longevity (combined parental attained age, Martingale residuals)	28512139; 29227965	modern	ALL	1.19	0-529	0.04004	0.122898	0.896	LPAL2
rs12207325	gwas	6	160903911	160903911	A	G/A	G	A	A	NA	NA	intron_variant	Lipoprotein(a) levels adjusted for apolipoprotein(a) isoforms	28512139	modern	ALL	0.3477	0-529	0.04395	0.404334	0.535	LPAL2
rs151181359	gwas	6	160934525	160934525	C	A/C	A	C	C	NA	NA	upstream_gene_variant	Lipoprotein (a) levels	28512139	modern	ALL	1.4154	0-529	-0.00859	0.0924723	0.811	LPAL2
rs7453836	gwas	6	160942891	160942891	NA	T/A	T	A	T	NA	NA	intergenic_variant	Waist-to-hip ratio adjusted for BMI	31669095	modern	ALL	0.634	0-529	-0.00181	0.260142	0.943	LPA
rs142126734	gwas	6	160942926	160942926	A	G/A	G	A	A	NA	NA	intergenic_variant	Lipoprotein (a) levels; Lipoprotein(a) levels adjusted for apolipoprotein(a) isoforms	28512139	modern	ALL	0.711	0-529	0.00547	0.233074	0.704	LPA
rs41267809	gwas	6	160953642	160953642	G	A/G/T	A	G	G	NA	NA	missense_variant	Lipoprotein(a) levels adjusted for apolipoprotein(a) isoforms	28512139	modern	ALL	0.2822	0-529	0.00537	0.452493	0.628	LPA
rs112842440	gwas	6	160955713	160955713	T	G/C/T	G	T	T	NA	NA	intron_variant	Lipoprotein(a) levels adjusted for apolipoprotein(a) isoforms	28512139	modern	ALL	0.3301	0-529	0.00742	0.416489	0.693	LPA
rs76000021	gwas	6	160985501	160985501	C	T/C	T	C	C	NA	NA	intron_variant	Lipoprotein (a) levels	28512139	modern	ALL	1.3785	0-529	0.04072	0.0968297	0.59	LPA
rs41272114	gwas	6	161006077	161006077	T	C/A/T	C	T	T	T	benign	splice_donor_variant	Coronary artery disease; Lipoprotein (a) levels; Lipoprotein(a) levels adjusted for apolipoprotein(a) isoforms; Plasma plasminogen levels	25208887; 28512139; 29212778	modern	ALL	0.5157	0-529	0.00938	0.30983	0.667	LPA
rs10455872	gwas	6	161010118	161010118	G	A/G	A	G	G	G	drug_response	intron_variant	Aortic valve stenosis; Aortic-valve calcification; Calcific aortic valve stenosis; Coronary artery disease (myocardial infarction, percutaneous transluminal coronary angioplasty, coronary artery bypass grafting, angina or chromic ischemic heart disease); Coronary artery disease or ischemic stroke; Coronary artery disease or large artery stroke; LDL cholesterol; Lipoprotein phospholipase A2 activity in cardiovascular disease; Lipoprotein-associated phospholipase A2 activity change in response to statin therapy; Low density lipoprotein cholesterol levels; Lp (a) levels; Metabolite levels (lipoprotein measures); Myocardial infarction; Parental lifespan; Parental longevity (both parents in top 10%); Response to statin therapy; Response to statins (LDL cholesterol change); Response to statins (LDL cholesterol percent change); Total cholesterol levels	21900290; 22331829; 22368281; 23118302; 23388002; 24262325; 25350695; 26343387; 27005778; 28714975; 28753643; 29227965; 29507422; 29511194; 30275531; 30642433; 31217584; 31969989; 32141789	modern	ALL	1.6882	0-529	0.00977	0.0661364	0.747	LPA
rs140570886	gwas	6	161013013	161013013	C	T/C	T	C	C	NA	NA	intron_variant	Cardiovascular disease; Coronary artery disease; Heart failure; Lipoprotein(a) levels adjusted for apolipoprotein(a) isoforms; Medication use (HMG CoA reductase inhibitors); Medication use (agents acting on the renin-angiotensin system); Medication use (antithrombotic agents); Medication use (beta blocking agents); Medication use (salicylic acid and derivatives); Medication use (vasodilators used in cardiac diseases)	28512139; 28714974; 29212778; 30595370; 31015401; 31919418	modern	ALL	0.6765	0-529	0.01475	0.244754	0.703	LPA
rs116850263	gwas	6	161029670	161029670	C	T/A/C	T	C	C	NA	NA	intron_variant	Lipoprotein (a) levels	28512139	modern	ALL	0.7026	0-529	0.01807	0.235855	0.697	LPA
rs9355814	gwas	6	161031253	161031253	T	C/T	C	T	T	NA	NA	intron_variant	Lipoprotein (a) levels	26377243	modern	ALL	0.0615	0-529	0.00051	0.725803	0.964	LPA
rs1367211	gwas	6	161082695	161082695	T	T/C	T	C	T	NA	NA	intron_variant	Lipoprotein (a) levels	26377243	modern	ALL	0.3547	0-529	-0.00122	0.399643	0.908	LPA
rs56393506	gwas	6	161089307	161089307	T	C/T	C	T	T	NA	NA	intron_variant	LDL cholesterol levels x long total sleep time interaction (2df test); Lipoprotein (a) levels; Lipoprotein(a) levels adjusted for apolipoprotein(a) isoforms	28512139; 31719535	modern	ALL	0.8697	0-529	0.00259	0.187215	0.731	RP1-81D8.4
rs5014650	gwas	6	161099503	161099503	A	G/A	A	G	A	NA	NA	upstream_gene_variant	HDL cholesterol levels x alcohol consumption (drinkers vs non-drinkers) interaction (2df); HDL cholesterol levels x alcohol consumption (regular vs non-regular drinkers) interaction (2df); LDL cholesterol levels x alcohol consumption (drinkers vs non-drinkers) interaction (2df); LDL cholesterol levels x alcohol consumption (regular vs non-regular drinkers) interaction (2df)	30698716	modern	ALL	0.1449	0-529	-0.0009	0.590349	0.884	RP1-81D8.4
rs2315065	gwas	6	161108144	161108144	A	C/A/T	C	A	A	NA	NA	intergenic_variant	Myocardial infarction	26343387	modern	ALL	0.4872	0-529	0.00342	0.323585	0.63	RP1-81D8.4
rs186696265	gwas	6	161111700	161111700	C	C/T	C	T	T	NA	NA	intergenic_variant	Coronary artery disease; LDL cholesterol; Lipoprotein (a) levels; Lipoprotein phospholipase A2 activity in cardiovascular disease; Lipoprotein(a) levels adjusted for apolipoprotein(a) isoforms; Low density lipoprotein cholesterol levels; Parental longevity (combined parental attained age, Martingale residuals); Parental longevity (mother's age at death or mother's attained age); Total cholesterol levels	25961943; 28512139; 28753643; 29212778; 29227965; 29507422; 31484785	modern	ALL	1.2679	0-529	0.02588	0.11129	0.65	RP1-81D8.3
rs4252109	gwas	6	161137663	161137663	G	T/G	T	G	G	NA	NA	intron_variant	Lipoprotein (a) levels	28512139	modern	ALL	0.0887	0-529	0.00068	0.673617	0.967	PLG
rs139699952	gwas	6	161221380	161221380	C	G/C	G	C	C	NA	NA	intergenic_variant	Lipoprotein (a) levels	28512139	modern	ALL	0.986	0-529	0.0082	0.160236	0.548	PLG
rs783150	gwas	6	161226939	161226939	T	T/A/C	C	T	T	NA	NA	intergenic_variant	Blood protein levels	28240269	modern	ALL	1.933	0-529	0.00537	0.0492738	0.835	PLG
rs143843429	gwas	6	161383079	161383079	A	A/G	A	G	G	NA	NA	intron_variant	Parental longevity (combined parental attained age, Martingale residuals)	29227965	modern	ALL	3.5204	0-529	0.05156	0.00796734	0.631	RP3-428L16.1
rs2293289	gwas	6	161551439	161551439	NA	G/A	G	A	A	NA	NA	3_prime_UTR_variant	Lipoprotein (a) - cholesterol levels	25575512	modern	ALL	0.2566	0-529	0.00186	0.473757	0.793	AGPAT4
rs3757037	gwas	6	161697400	161697400	G	A/G/T	G	A	G	NA	NA	upstream_gene_variant	Lipoprotein (a) levels	26377243	modern	ALL	0.1677	0-529	0.00112	0.562497	0.802	AGPAT4
rs9456648	gwas	6	161712235	161712235	C	C/T	C	T	T	NA	NA	intergenic_variant	Diastolic blood pressure	30224653	modern	ALL	0.3658	0-529	0.00132	0.392365	0.857	AGPAT4
rs926849	gwas	6	162161619	162161619	C	C/T	T	C	C	NA	NA	intron_variant	Disc degeneration (lumbar)	22993228	modern	ALL	0.0806	0-529	0.00056	0.688054	0.807	PARK2
rs9364611	gwas	6	162163506	162163506	C	C/T	C	T	T	NA	NA	intron_variant	Post-traumatic stress disorder	31594949	modern	ALL	0.7999	0-529	0.00283	0.205932	0.773	PARK2
rs11759064	gwas	6	162800665	162800665	T	C/T	C	T	T	NA	NA	intron_variant	Primary vesicoureteric reflux	29097723	modern	ALL	0.0042	0-529	-0.0002	0.926975	0.851	PARK2
rs9356013	gwas	6	162824726	162824726	NA	C/A	C	A	A	NA	NA	intron_variant	Parkinson's disease (age of onset)	31660654	modern	ALL	0.0182	0-529	0.00063	0.848692	0.961	PARK2
rs2023016	gwas	6	162981266	162981266	C	C/A/G	C	G	G	NA	NA	intron_variant	Educational attainment (MTAG); Educational attainment (years of education); Highest math class taken (MTAG)	30038396	modern	ALL	0.2633	0-529	0.00127	0.46804	0.985	PARK2
rs36007635	gwas	6	163009335	163009335	NA	G/A	G	A	A	NA	NA	intron_variant	Body mass index	30595370; 31669095	modern	ALL	0.4601	0-529	0.00181	0.337422	0.982	PARK2
rs9347687	gwas	6	163178326	163178326	T	T/C	T	C	C	NA	NA	intron_variant	Cognitive performance (MTAG)	30038396	modern	ALL	0.1214	0-529	0.00088	0.622191	0.97	PACRG
rs6927207	gwas	6	163740089	163740089	A	A/G	G	A	A	NA	NA	downstream_gene_variant	Lipoprotein (a) levels	26377243	modern	ALL	1.9358	0-529	0.00266	0.0491097	0.814	PACRG
rs4709710	gwas	6	163764381	163764381	G	G/A	A	G	G	NA	NA	TF_binding_site_variant	Core binding factor acute myeloid leukemia	27903959	modern	ALL	0.1002	0-529	0.00068	0.654398	0.882	RP3-495O10.1
rs1737329	gwas	6	163807748	163807748	G	C/G	G	C	C	NA	NA	regulatory_region_variant	Self-reported math ability; Self-reported math ability (MTAG); Smoking initiation (ever regular vs never regular); Smoking initiation (ever regular vs never regular) (MTAG)	30038396; 30643251	modern	ALL	1.0952	0-529	0.00225	0.138873	0.958	RP3-495O10.1
rs9364687	gwas	6	163817911	163817911	G	G/T	G	T	T	NA	NA	intergenic_variant	Body mass index	30108127	modern	ALL	0.6548	0-529	0.00166	0.252467	0.943	CAHM
rs9458859	gwas	6	163983858	163983858	NA	A/G	A	G	G	NA	NA	intron_variant	Red blood cell count	30595370	modern	ALL	0.058	0-529	0.00098	0.733414	0.958	QKI
rs4709741	gwas	6	164092291	164092291	A	C/A	C	A	A	NA	NA	regulatory_region_variant	Triglycerides	30275531	modern	ALL	0.5244	0-529	0.00283	0.305784	0.733	RP1-230L10.1
rs880095	gwas	6	164249854	164249854	NA	C/T	C	T	C	NA	NA	intergenic_variant	Refractive error	32231278	modern	ALL	0.1459	0-529	-0.00071	0.589069	0.968	RN7SL366P
rs9295242	control	6	164316945	164316945	NA	T/C	T	C	C	NA	NA	intergenic_variant	NA	NA	modern	ALL	0.1929	0-529	0.00103	0.534515	0.893	RN7SL366P
rs9456895	control	6	164317243	164317243	NA	A/G	G	A	G	NA	NA	intergenic_variant	NA	NA	modern	ALL	0.0002	0-529	-2e-05	0.984043	0.893	RN7SL366P
rs73024919	control	6	164318961	164318961	NA	A/G	A	G	G	NA	NA	intergenic_variant	NA	NA	modern	ALL	0.1702	0-529	0.00142	0.559598	0.903	RN7SL366P
rs9295245	control	6	164319708	164319708	NA	T/C	T	C	C	NA	NA	intergenic_variant	NA	NA	modern	ALL	0.0687	0-529	-0.00061	0.71088	0.92	RN7SL366P
rs13198847	control	6	164326504	164326504	NA	T/C	T	C	C	NA	NA	intergenic_variant	NA	NA	modern	ALL	0.3593	0-529	0.0011	0.396604	0.848	RN7SL366P
rs2322175	control	6	164328086	164328086	NA	G/A/C	C	G	C	NA	NA	intergenic_variant	NA	NA	modern	ALL	0.3418	0-529	0.00117	0.40835	0.846	RN7SL366P
rs761630	control	6	164346049	164346049	NA	T/C	T	C	C	NA	NA	intergenic_variant	NA	NA	modern	ALL	0.1937	0-529	0.00093	0.533669	0.866	RN7SL366P
rs6936893	control	6	164354268	164354268	NA	A/G/T	A	G	G	NA	NA	intergenic_variant	NA	NA	modern	ALL	0.4404	0-529	0.00129	0.347983	0.834	RN7SL366P
rs62435507	control	6	164357560	164357560	NA	C/G	C	G	G	NA	NA	intergenic_variant	NA	NA	modern	ALL	1.2983	0-529	0.0042	0.107093	0.847	RN7SL366P
rs9295251	control	6	164359009	164359009	NA	A/G	G	A	G	NA	NA	intergenic_variant	NA	NA	modern	ALL	0.0685	0-529	-0.00059	0.711282	0.809	RN7SL366P
rs4709796	control	6	164364701	164364701	NA	T/C	C	T	C	NA	NA	intergenic_variant	NA	NA	modern	ALL	0.2051	0-529	-0.00137	0.521868	0.823	RN7SL366P
rs2038300	control	6	164366808	164366808	NA	T/A	T	A	A	NA	NA	intergenic_variant	NA	NA	modern	ALL	0.0675	0-529	0.00061	0.713303	0.735	RN7SL366P
rs12523851	control	6	164366991	164366991	NA	T/C	T	C	C	NA	NA	intergenic_variant	NA	NA	modern	ALL	0.0972	0-529	0.00078	0.659279	0.747	RN7SL366P
rs9456908	control	6	164368518	164368518	NA	A/C	C	A	C	NA	NA	intergenic_variant	NA	NA	modern	ALL	0.1919	0-529	-0.00146	0.535577	0.737	RN7SL366P
rs4709798	control	6	164372969	164372969	NA	G/A/C	G	C	C	NA	NA	regulatory_region_variant	NA	NA	modern	ALL	0.7283	0-529	0.0021	0.227472	0.786	RN7SL366P
rs75973102	control	6	164375928	164375928	NA	C/T	C	T	T	NA	NA	regulatory_region_variant	NA	NA	modern	ALL	1.5933	0-529	0.01035	0.0742443	0.705	RN7SL366P
rs6936153	control	6	164383990	164383990	NA	A/G	A	G	G	NA	NA	intergenic_variant	NA	NA	modern	ALL	0.9414	0-529	0.00269	0.170016	0.576	RP1-155D22.2
rs607643	control	6	164390028	164390028	NA	A/G/T	G	A	A	NA	NA	intergenic_variant	NA	NA	modern	ALL	0.5728	0-529	0.00151	0.284472	0.729	RP1-155D22.2
rs6455930	control	6	164392306	164392306	NA	G/A	G	A	A	NA	NA	intergenic_variant	NA	NA	modern	ALL	0.8773	0-529	0.00215	0.185299	0.913	RP1-155D22.2
rs10428875	control	6	164393244	164393244	NA	G/A/T	T	G	T	NA	NA	regulatory_region_variant	NA	NA	modern	ALL	1.7641	0-529	-0.00303	0.0603333	0.925	RP1-155D22.2
rs34091550	control	6	164402007	164402007	NA	A/T	A	T	T	NA	NA	intergenic_variant	NA	NA	modern	ALL	1.5267	0-529	0.00317	0.0805683	0.955	RP1-155D22.2
rs62437588	gwas	6	164452105	164452105	NA	C/G	C	G	G	NA	NA	intergenic_variant	Polychlorinated biphenyl levels	25839716	modern	ALL	0.5696	0-529	0.01123	0.285821	0.603	RP1-155D22.2
rs4709819	gwas	6	164463355	164463355	A	G/A	G	A	A	NA	NA	intergenic_variant	Mosaic loss of chromosome Y (Y chromosome dosage); Platelet count; Plateletcrit	27863252; 31624269	modern	ALL	0.0299	0-529	-0.00034	0.806812	0.954	RP1-155D22.2
rs4709820	gwas	6	164463572	164463572	NA	T/A/C	T	C	T	NA	NA	intergenic_variant	Mean corpuscular hemoglobin	30595370	modern	ALL	0.0082	0-529	0.0002	0.8981	0.956	RP1-155D22.2
rs381500	gwas	6	164478388	164478388	A	C/A	C	A	A	NA	NA	intergenic_variant	Mean corpuscular hemoglobin; Mean corpuscular volume; Mosaic loss of chromosome Y (Y chromosome dosage); Red blood cell count	27863252; 28346444; 30595370	modern	ALL	0.1849	0-529	-0.00103	0.543113	0.954	RP1-155D22.2
rs942729	control	6	164665664	164665664	NA	C/T	C	T	T	NA	NA	intergenic_variant	NA	NA	modern	ALL	0.1193	0-529	0.00078	0.625219	0.889	RP11-347L18.1
rs1122118	control	6	164666151	164666151	NA	T/C	C	T	C	NA	NA	intergenic_variant	NA	NA	modern	ALL	0.0206	0-529	-0.00042	0.839152	0.949	RP11-347L18.1
rs2322279	control	6	164666741	164666741	NA	A/G	G	A	G	NA	NA	intergenic_variant	NA	NA	modern	ALL	0.0319	0-529	0.00034	0.800588	0.944	RP11-347L18.1
rs62436607	control	6	164670204	164670204	NA	G/A/T	G	T	T	NA	NA	intergenic_variant	NA	NA	modern	ALL	0.1717	0-529	0.00137	0.557873	0.885	RP11-347L18.1
rs12523910	control	6	164674513	164674513	NA	A/T	A	T	T	NA	NA	intergenic_variant	NA	NA	modern	ALL	0.5489	0-529	0.0042	0.294749	0.908	RP11-347L18.1
rs9295261	control	6	164674683	164674683	NA	T/G	G	T	G	NA	NA	intergenic_variant	NA	NA	modern	ALL	0.1755	0-529	-0.00117	0.553548	0.946	RP11-347L18.1
rs9364729	control	6	164677385	164677385	NA	G/C/T	G	C	C	NA	NA	intergenic_variant	NA	NA	modern	ALL	0.5392	0-529	0.00449	0.299056	0.908	RP11-347L18.1
rs13203351	control	6	164688915	164688915	NA	A/G	A	G	G	NA	NA	intergenic_variant	NA	NA	modern	ALL	0.1614	0-529	0.00081	0.56993	0.666	RP11-347L18.1
rs10945971	control	6	164701268	164701268	NA	G/A/C	G	A	G	NA	NA	intergenic_variant	NA	NA	modern	ALL	0.477	0-529	0.00166	0.328703	0.911	RP11-347L18.1
rs57745295	control	6	164702098	164702098	NA	T/C	T	C	C	NA	NA	intergenic_variant	NA	NA	modern	ALL	0.2485	0-529	-0.00186	0.480821	0.948	RP11-347L18.1
rs2764641	control	6	164703176	164703176	NA	C/T	T	C	C	NA	NA	intergenic_variant	NA	NA	modern	ALL	0.185	0-529	0.00176	0.543004	0.891	RP11-347L18.1
rs1361429	control	6	164704293	164704293	NA	C/T	C	T	C	NA	NA	regulatory_region_variant	NA	NA	modern	ALL	0.2622	0-529	0.00107	0.468971	0.917	RP11-347L18.1
rs6929356	control	6	164705531	164705531	NA	C/T	C	T	C	NA	NA	intergenic_variant	NA	NA	modern	ALL	0.7759	0-529	0.00188	0.21287	0.916	RP11-347L18.1
rs189363386	control	6	164706339	164706339	NA	A/C	A	C	C	NA	NA	intergenic_variant	NA	NA	modern	ALL	0.5777	0-529	0.1	0.282422	0.529	RP11-347L18.1
rs12195876	control	6	164706840	164706840	NA	A/G	A	G	G	NA	NA	intergenic_variant	NA	NA	modern	ALL	2.8607	0-529	0.00381	0.0167594	0.863	RP11-347L18.1
rs2224972	control	6	164712800	164712800	NA	A/C	A	C	C	NA	NA	intergenic_variant	NA	NA	modern	ALL	0.4536	0-529	0.01113	0.340858	0.802	RP11-347L18.1
rs6931376	control	6	164716560	164716560	NA	G/A/C/T	C	G	G	NA	NA	intergenic_variant	NA	NA	modern	ALL	0.1482	0-529	0.00073	0.586148	0.921	RP11-347L18.1
rs1325406	control	6	164717159	164717159	NA	C/A	C	A	C	NA	NA	intergenic_variant	NA	NA	modern	ALL	0.2605	0-529	-0.0011	0.470415	0.919	RP11-347L18.1
rs34239333	control	6	164829395	164829395	NA	G/A	G	A	A	NA	NA	intergenic_variant	NA	NA	modern	ALL	0.0999	0-529	0.00107	0.654882	0.88	RP11-347L18.1
rs9365699	control	6	164831395	164831395	NA	G/T	G	T	T	NA	NA	intergenic_variant	NA	NA	modern	ALL	0.4197	0-529	0.00122	0.359568	0.981	RP11-347L18.1
rs1340081	control	6	164834126	164834126	NA	A/G	A	G	G	NA	NA	intergenic_variant	NA	NA	modern	ALL	0.1487	0-529	0.00076	0.585517	0.977	RP11-347L18.1
rs2132435	control	6	164838256	164838256	NA	T/G	T	G	G	NA	NA	intergenic_variant	NA	NA	modern	ALL	0.5519	0-529	0.00166	0.293434	0.962	RP11-347L18.1
rs9365700	control	6	164840119	164840119	NA	T/C	C	T	C	NA	NA	intergenic_variant	NA	NA	modern	ALL	0.2956	0-529	-0.00107	0.441955	0.974	RP11-347L18.1
rs9355472	control	6	164843427	164843427	NA	T/C	C	T	C	NA	NA	intergenic_variant	NA	NA	modern	ALL	0.7704	0-529	-0.00186	0.214499	0.981	RP11-347L18.1
rs77779617	control	6	164845288	164845288	NA	A/G	A	G	G	NA	NA	intergenic_variant	NA	NA	modern	ALL	0.4634	0-529	0.00527	0.335696	0.683	RP11-347L18.1
rs1832655	control	6	164846094	164846094	NA	C/T	C	T	T	NA	NA	intergenic_variant	NA	NA	modern	ALL	0.3867	0-529	0.00125	0.379167	0.976	RP11-347L18.1
rs1832650	control	6	164852145	164852145	NA	C/G	C	G	G	NA	NA	intergenic_variant	NA	NA	modern	ALL	0.4315	0-529	0.00132	0.352901	0.98	RP11-347L18.1
rs1417056	control	6	164852232	164852232	NA	A/G	A	G	G	NA	NA	intergenic_variant	NA	NA	modern	ALL	0.767	0-529	0.0021	0.215513	0.979	RP11-347L18.1
rs4709040	control	6	164854290	164854290	NA	A/G	G	A	G	NA	NA	intergenic_variant	NA	NA	modern	ALL	0.0042	0-529	-0.0001	0.926975	0.976	RP11-347L18.1
rs1874421	control	6	164859337	164859337	NA	A/T	T	A	T	NA	NA	intergenic_variant	NA	NA	modern	ALL	0.4531	0-529	0.00137	0.341125	0.982	RP11-347L18.1
rs146680603	control	6	164861118	164861118	NA	C/T	C	T	T	NA	NA	intergenic_variant	NA	NA	modern	ALL	0.1345	0-529	0.00195	0.604003	0.65	RP11-347L18.1
rs9459098	control	6	164863938	164863938	NA	A/C/G	A	G	G	NA	NA	intergenic_variant	NA	NA	modern	ALL	0.0651	0-529	-0.00049	0.718225	0.976	RP11-347L18.1
rs71569455	control	6	164864903	164864903	NA	G/A	G	A	A	NA	NA	intergenic_variant	NA	NA	modern	ALL	0.0399	0-529	0.00078	0.777569	0.907	RP11-347L18.1
rs1603350	control	6	164865648	164865648	NA	A/G	A	G	G	NA	NA	intergenic_variant	NA	NA	modern	ALL	1.0052	0-529	0.00195	0.156224	0.975	RP11-347L18.1
rs35461085	control	6	164867698	164867698	NA	G/A	G	A	A	NA	NA	intergenic_variant	NA	NA	modern	ALL	0.0358	0-529	0.00078	0.789021	0.932	RP11-347L18.1
rs9365706	control	6	164868627	164868627	NA	A/G	G	A	G	NA	NA	intergenic_variant	NA	NA	modern	ALL	0.2786	0-529	-0.0011	0.455391	0.977	RP11-347L18.1
rs13215695	control	6	165001915	165001915	NA	C/G	C	G	G	NA	NA	intergenic_variant	NA	NA	modern	ALL	0.4288	0-529	0.00361	0.354411	0.901	RP11-347L18.1
rs35451842	control	6	165015580	165015580	NA	G/A	G	A	A	NA	NA	intergenic_variant	NA	NA	modern	ALL	0.3119	0-529	0.01563	0.429639	0.867	RP11-300M24.1
rs55776777	gwas	6	165080509	165080509	C	G/C/T	G	C	C	NA	NA	intergenic_variant	Smoking initiation (ever regular vs never regular) (MTAG)	30643251	modern	ALL	2.1524	0-529	0.00352	0.038005	0.961	RP11-300M24.1
rs2029865	gwas	6	165121844	165121844	T	T/A	T	A	A	NA	NA	intergenic_variant	Depression	30718901	modern	ALL	0.1411	0-529	0.00105	0.595263	0.968	RP11-300M24.1
rs4599611	control	6	165296382	165296382	NA	A/C/G	C	A	A	NA	NA	regulatory_region_variant	NA	NA	modern	ALL	0.1947	0-529	0.00105	0.532615	0.98	RP11-300M24.1
rs4469266	control	6	165296467	165296467	NA	C/T	C	T	C	NA	NA	intergenic_variant	NA	NA	modern	ALL	0.2485	0-529	-0.00127	0.480821	0.981	RP11-300M24.1
rs9459240	control	6	165297099	165297099	NA	T/A	T	A	A	NA	NA	intergenic_variant	NA	NA	modern	ALL	0.4308	0-529	0.00181	0.353291	0.979	RP11-300M24.1
rs6922003	control	6	165297610	165297610	NA	A/C/G	C	A	A	NA	NA	intergenic_variant	NA	NA	modern	ALL	0.2106	0-529	0.00115	0.516339	0.981	RP11-300M24.1
rs10946037	control	6	165300078	165300078	NA	T/A	A	T	T	NA	NA	intergenic_variant	NA	NA	modern	ALL	0.5528	0-529	0.00181	0.29304	0.98	RP11-300M24.1
rs1511066	control	6	165300264	165300264	NA	C/T	T	C	C	NA	NA	intergenic_variant	NA	NA	modern	ALL	0.8834	0-529	0.00215	0.183779	0.977	RP11-300M24.1
rs6929535	control	6	165302819	165302819	NA	T/C	T	C	C	NA	NA	intergenic_variant	NA	NA	modern	ALL	1.3337	0-529	0.00325	0.102423	0.959	RP11-300M24.1
rs59362927	control	6	165304603	165304603	NA	G/A	A	G	A	NA	NA	intergenic_variant	NA	NA	modern	ALL	0.1216	0-529	-0.00076	0.621904	0.964	RP11-300M24.1
rs7748025	control	6	165304642	165304642	NA	C/T	C	T	T	NA	NA	intergenic_variant	NA	NA	modern	ALL	0.5386	0-529	0.00166	0.299325	0.964	RP11-300M24.1
rs11757815	control	6	165305790	165305790	NA	G/A	G	A	A	NA	NA	intergenic_variant	NA	NA	modern	ALL	0.0031	0-529	0.0001	0.937239	0.962	RP11-300M24.1
rs74517576	control	6	165307255	165307255	NA	G/A/C	G	A	A	NA	NA	intergenic_variant	NA	NA	modern	ALL	0.5297	0-529	0.00249	0.303352	0.942	RP11-300M24.1
rs9459250	control	6	165316230	165316230	NA	A/T	A	T	T	NA	NA	intergenic_variant	NA	NA	modern	ALL	0.3243	0-529	0.00156	0.420614	0.902	RP11-300M24.1
rs80286484	control	6	165316379	165316379	NA	G/A	G	A	A	NA	NA	intergenic_variant	NA	NA	modern	ALL	3.4537	0-529	0.00562	0.00858397	0.877	RP11-300M24.1
rs9347943	control	6	165316772	165316772	NA	T/C	C	T	T	NA	NA	intergenic_variant	NA	NA	modern	ALL	1.7304	0-529	0.00261	0.0628399	0.917	RP11-300M24.1
rs9347042	control	6	165317484	165317484	NA	G/A	G	A	A	NA	NA	intergenic_variant	NA	NA	modern	ALL	2.2697	0-529	0.00347	0.0331232	0.911	RP11-300M24.1
rs16897235	control	6	165329095	165329095	NA	G/T	G	T	T	NA	NA	intergenic_variant	NA	NA	modern	ALL	0.0022	0-529	-0.00012	0.947113	0.963	RP11-300M24.1
rs6924121	control	6	165329230	165329230	NA	C/T	T	C	C	NA	NA	intergenic_variant	NA	NA	modern	ALL	0.2574	0-529	0.00117	0.473068	0.896	RP11-300M24.1
rs6921473	control	6	165332233	165332233	NA	A/G	G	A	A	NA	NA	intergenic_variant	NA	NA	modern	ALL	1.591	0-529	0.00317	0.0744535	0.884	RP11-300M24.1
rs9347948	control	6	165354800	165354800	NA	C/G	C	G	G	NA	NA	intergenic_variant	NA	NA	modern	ALL	0.3834	0-529	-0.00154	0.381209	0.978	RP11-300M24.1
rs79895050	control	6	165357367	165357367	NA	C/T	C	T	T	NA	NA	intergenic_variant	NA	NA	modern	ALL	0.0358	0-529	0.00068	0.789021	0.917	RP11-300M24.1
rs11759994	control	6	165358307	165358307	NA	A/G	A	G	G	NA	NA	intergenic_variant	NA	NA	modern	ALL	0.6033	0-529	0.00225	0.272007	0.962	RP11-300M24.1
rs71569481	control	6	165367188	165367188	NA	T/A	T	A	A	NA	NA	intergenic_variant	NA	NA	modern	ALL	1.0978	0-529	0.00317	0.138405	0.934	RP11-300M24.1
rs7748405	control	6	165377914	165377914	NA	A/G	G	A	A	NA	NA	intergenic_variant	NA	NA	modern	ALL	0.0668	0-529	-0.00054	0.714728	0.978	RP11-300M24.1
rs6455980	control	6	165393152	165393152	NA	T/C	C	T	T	NA	NA	intergenic_variant	NA	NA	modern	ALL	0.4132	0-529	0.00303	0.363316	0.945	RP11-534P19.1
rs76275997	control	6	165393991	165393991	NA	G/C	G	C	C	NA	NA	intergenic_variant	NA	NA	modern	ALL	0.2325	0-529	0.1	0.495296	0.952	RP11-534P19.1
rs73249793	control	6	165399847	165399847	NA	T/C	T	C	C	NA	NA	intergenic_variant	NA	NA	modern	ALL	0.01	0-529	-0.00029	0.887537	0.981	RP11-534P19.1
rs10806816	control	6	165400961	165400961	NA	G/C	G	C	C	NA	NA	intergenic_variant	NA	NA	modern	ALL	0.0077	0-529	-0.00029	0.901239	0.954	RP11-534P19.1
rs9459275	control	6	165401154	165401154	NA	G/A/T	G	T	T	NA	NA	intergenic_variant	NA	NA	modern	ALL	1.6958	0-529	0.00244	0.0655293	0.947	RP11-534P19.1
rs73020953	control	6	165402512	165402512	NA	T/C	T	C	C	NA	NA	intergenic_variant	NA	NA	modern	ALL	1.3709	0-529	0.00303	0.0977546	0.968	RP11-534P19.1
rs11755656	control	6	165402958	165402958	NA	G/A	A	G	A	NA	NA	intergenic_variant	NA	NA	modern	ALL	1.237	0-529	-0.00317	0.115743	0.962	RP11-534P19.1
rs9347058	control	6	165404455	165404455	NA	T/C	C	T	C	NA	NA	intergenic_variant	NA	NA	modern	ALL	0.0501	0-529	0.00068	0.75159	0.981	RP11-534P19.1
rs9365846	control	6	165405326	165405326	NA	A/G	A	G	G	NA	NA	intergenic_variant	NA	NA	modern	ALL	0.0296	0-529	-0.00054	0.807765	0.984	RP11-534P19.1
rs911727	control	6	165405678	165405678	NA	G/A	G	A	A	NA	NA	intergenic_variant	NA	NA	modern	ALL	0.0028	0-529	0.0002	0.940347	0.953	RP11-534P19.1
rs1570279	control	6	165407690	165407690	NA	G/T	G	T	T	NA	NA	intergenic_variant	NA	NA	modern	ALL	0.0048	0-529	0.00024	0.921949	0.953	RP11-534P19.1
rs16897299	control	6	165412717	165412717	NA	G/A	G	A	A	NA	NA	intergenic_variant	NA	NA	modern	ALL	0.4991	0-529	0.00183	0.317746	0.927	RP11-534P19.1
rs6937822	control	6	165427920	165427920	NA	A/G	G	A	A	NA	NA	intergenic_variant	NA	NA	modern	ALL	0.0012	0-529	0.0001	0.960927	0.923	RP11-534P19.1
rs1322198	control	6	165434579	165434579	NA	C/A/T	C	T	T	NA	NA	intergenic_variant	NA	NA	modern	ALL	0.1675	0-529	0.00137	0.56273	0.908	RP11-534P19.1
rs75979669	control	6	165441888	165441888	NA	C/T	C	T	T	NA	NA	intergenic_variant	NA	NA	modern	ALL	0.1155	0-529	-0.00166	0.630783	0.855	RP11-534P19.1
rs76989836	control	6	165445969	165445969	NA	A/C	C	A	C	NA	NA	intergenic_variant	NA	NA	modern	ALL	0.0865	0-529	-0.00098	0.677459	0.856	RP11-534P19.1
rs760812	control	6	165451901	165451901	NA	G/T	G	T	T	NA	NA	intergenic_variant	NA	NA	modern	ALL	1.1513	0-529	0.0022	0.129158	0.838	RP11-534P19.1
rs13219159	control	6	165454688	165454688	NA	C/T	C	T	T	NA	NA	intergenic_variant	NA	NA	modern	ALL	0.0916	0-529	0.00068	0.668638	0.884	RP11-534P19.1
rs10455803	control	6	165455420	165455420	NA	T/G	G	T	T	NA	NA	intergenic_variant	NA	NA	modern	ALL	1.7934	0-529	0.00261	0.0582403	0.898	RP11-534P19.1
rs10080996	control	6	165455585	165455585	NA	T/C	T	C	C	NA	NA	intergenic_variant	NA	NA	modern	ALL	0.0277	0-529	0.00034	0.81392	0.886	RP11-534P19.1
rs12206154	control	6	165456829	165456829	NA	C/A	C	A	A	NA	NA	intergenic_variant	NA	NA	modern	ALL	0.0004	0-529	0.0002	0.977435	0.867	RP11-534P19.1
rs9365860	control	6	165458611	165458611	NA	C/A	A	C	A	NA	NA	intergenic_variant	NA	NA	modern	ALL	0.1194	0-529	-0.00078	0.625074	0.935	RP11-534P19.1
rs227457	control	6	165469641	165469641	NA	T/G	G	T	T	NA	NA	intergenic_variant	NA	NA	modern	ALL	0.4027	0-529	-0.00156	0.369484	0.88	RP11-534P19.1
rs9356342	control	6	165474622	165474622	NA	C/G/T	C	T	T	NA	NA	regulatory_region_variant	NA	NA	modern	ALL	0.0818	0-529	0.00056	0.685863	0.857	RP11-534P19.1
rs62444019	control	6	165476172	165476172	NA	T/C	T	C	C	NA	NA	intergenic_variant	NA	NA	modern	ALL	2.2964	0-529	0.01553	0.0321065	0.843	RP11-534P19.1
rs227453	control	6	165478798	165478798	NA	A/T	T	A	T	NA	NA	intergenic_variant	NA	NA	modern	ALL	0.0004	0-529	5e-05	0.977435	0.846	RP11-534P19.1
rs551950	control	6	165588607	165588607	NA	C/A/G	G	C	C	NA	NA	intergenic_variant	NA	NA	modern	ALL	2.0655	0-529	0.00469	0.0421045	0.841	RP11-534P19.1
rs12660977	control	6	165588626	165588626	NA	G/T	G	T	T	NA	NA	intergenic_variant	NA	NA	modern	ALL	3.3087	0-529	0.00693	0.0100987	0.743	RP11-534P19.1
rs6903941	control	6	165589352	165589352	NA	T/C	T	C	C	NA	NA	intergenic_variant	NA	NA	modern	ALL	0.2784	0-529	0.00127	0.455552	0.818	RP11-534P19.1
rs1661403	control	6	165589583	165589583	NA	C/T	C	T	T	NA	NA	intergenic_variant	NA	NA	modern	ALL	0.0081	0-529	-0.00017	0.898719	0.892	RP11-534P19.1
rs6910205	control	6	165590445	165590445	NA	T/C/G	T	C	C	NA	NA	intergenic_variant	NA	NA	modern	ALL	0.4723	0-529	0.00149	0.331098	0.908	RP11-534P19.1
rs1744510	control	6	165590857	165590857	NA	A/T	A	T	T	NA	NA	intergenic_variant	NA	NA	modern	ALL	1.2703	0-529	-0.00225	0.110953	0.921	RP11-534P19.1
rs34114625	control	6	165594217	165594217	NA	G/A	G	A	A	NA	NA	intergenic_variant	NA	NA	modern	ALL	0.009	0-529	-0.00022	0.893273	0.938	RP11-534P19.1
rs6902134	control	6	165594331	165594331	NA	T/C/G	C	T	C	NA	NA	intergenic_variant	NA	NA	modern	ALL	0.0215	0-529	-0.00032	0.835725	0.952	RP11-534P19.1
rs9459328	control	6	165595158	165595158	NA	G/A	G	A	A	NA	NA	intergenic_variant	NA	NA	modern	ALL	0.7374	0-529	0.00281	0.22459	0.931	RP11-534P19.1
rs9457048	control	6	165595567	165595567	NA	C/G	G	C	G	NA	NA	regulatory_region_variant	NA	NA	modern	ALL	0.0172	0-529	0.00029	0.852859	0.954	RP11-534P19.1
rs9459333	control	6	165617129	165617129	NA	G/A	G	A	A	NA	NA	intergenic_variant	NA	NA	modern	ALL	1.1814	0-529	0.00254	0.124259	0.909	C6orf118
rs3008034	gwas	6	166043862	166043862	C	T/C	T	C	C	NA	NA	intron_variant	Medication use (thyroid preparations); Plasma thyroid-stimulating hormone levels; Thyroid stimulating hormone levels	25743335; 28333968; 31015401	modern	ALL	0.005	0-529	0.00015	0.920344	0.904	PDE10A
rs2983511	gwas	6	166043959	166043959	G	G/C	G	C	C	NA	NA	intron_variant	Plasma thyroid-stimulating hormone levels	28333968	modern	ALL	0.5292	0-529	0.00178	0.30358	0.909	PDE10A
rs753760	gwas	6	166046483	166046483	C	C/A/G	C	G	G	NA	NA	intron_variant	Thyroid hormone levels	23408906	modern	ALL	0.2399	0-529	0.00098	0.488513	0.905	PDE10A
rs2983533	gwas	6	166074760	166074760	NA	C/G/T	G	C	C	NA	NA	intron_variant	Red blood cell count	30595370	modern	ALL	0.5157	0-529	0.00225	0.30983	0.668	PDE10A
rs3002433	gwas	6	166163882	166163882	NA	T/G	G	T	T	NA	NA	intron_variant	Height	30595370	modern	ALL	0.0582	0-529	0.00049	0.732972	0.857	PDE10A
rs903432	gwas	6	166175471	166175471	A	A/C/G	A	G	G	NA	NA	intron_variant	Diastolic blood pressure	27841878	modern	ALL	0.049	0-529	-0.00083	0.754243	0.931	PDE10A / RP11-252P19.1
rs7770615	gwas	6	166177226	166177226	C	T/C	T	C	C	NA	NA	intron_variant	Medication use (beta blocking agents)	31015401	modern	ALL	0.2638	0-529	-0.00195	0.467618	0.936	PDE10A / RP11-252P19.1
rs7744143	gwas	6	166179963	166179963	A	A/G	A	G	G	NA	NA	intron_variant	Diastolic blood pressure x alcohol consumption interaction (2df test)	29912962	modern	ALL	0.0152	0-529	-0.00049	0.861586	0.917	PDE10A / RP11-252P19.1
rs6932812	gwas	6	166180947	166180947	NA	C/G	C	G	G	NA	NA	intron_variant	Systolic blood pressure	30595370	modern	ALL	0.0009	0-529	-0.00015	0.966159	0.908	PDE10A / RP11-252P19.1
rs4305701	gwas	6	166182805	166182805	NA	C/A	C	A	A	NA	NA	intron_variant	Red blood cell count	30595370	modern	ALL	0.0159	0-529	0.00034	0.858467	0.897	PDE10A / RP11-252P19.1
rs117152417	gwas	6	166411281	166411281	G	G/A/C	G	A	A	NA	NA	intergenic_variant	Insomnia	30804565	modern	ALL	2.44	0-529	0.0375	0.0271696	0.567	LINC00473
rs300132	gwas	6	166417218	166417218	NA	G/A/C/T	G	C	G	NA	NA	intergenic_variant	Blood urea nitrogen levels	29403010	modern	ALL	2.1116	0-529	0.00339	0.0398749	0.913	LINC00473
rs300143	gwas	6	166421127	166421127	A	A/G	G	A	G	NA	NA	regulatory_region_variant	Blood urea nitrogen levels	31152163	modern	ALL	5.1029	0-529	0.00479	0.0014	0.877	LINC00473
rs3127344	gwas	6	166584738	166584738	NA	T/A	A	T	A	NA	NA	upstream_gene_variant	Height	30595370	modern	ALL	0.3014	0-529	-0.0011	0.437512	0.96	T
rs2235296	gwas	6	166827020	166827020	A	A/G	G	A	A	NA	NA	intron_variant	Core binding factor acute myeloid leukemia	27903959	modern	ALL	0.2923	0-529	0.00117	0.444515	0.804	RPS6KA2
rs55872852	gwas	6	167091851	167091851	NA	A/G	A	G	G	NA	NA	intron_variant	Educational attainment (years of education)	30595370	modern	ALL	1.5086	0-529	0.01201	0.0823856	0.526	RPS6KA2
rs6917154	gwas	6	167135156	167135156	T	T/C	C	T	T	NA	NA	intron_variant	Educational attainment (MTAG); Educational attainment (years of education)	30038396	modern	ALL	0.0649	0-529	0.00078	0.718639	0.801	RPS6KA2
rs3777722	gwas	6	167352104	167352104	NA	C/A/G/T	C	A	A	NA	NA	non_coding_transcript_exon_variant	Spontaneous preterm birth (preterm birth)	25599974	modern	ALL	1.8857	0-529	0.00488	0.052136	0.738	RNASET2 / RP11-514O12.4
rs2236313	gwas	6	167360389	167360389	T	T/C	C	T	T	NA	NA	intron_variant	Vitiligo	20526339	modern	ALL	0.2028	0-529	0.00093	0.524211	0.853	RNASET2 / RP11-514O12.4
rs2247314	gwas	6	167370230	167370230	T	T/C	T	C	T	NA	NA	intron_variant	Vitiligo	27723757	modern	ALL	0.1486	0-529	-0.00078	0.585643	0.958	RNASET2
rs2149085	gwas	6	167371110	167371110	T	T/C	C	T	T	NA	NA	upstream_gene_variant	Crohn's disease	23850713	modern	ALL	0.8458	0-529	0.00171	0.19339	0.973	RNASET2
rs1819333	gwas	6	167373547	167373547	NA	T/G	T	G	T	NA	NA	upstream_gene_variant	Crohn's disease; Inflammatory bowel disease	23128233; 26192919; 28067908	modern	ALL	1.1625	0-529	-0.00208	0.12731	0.982	RNASET2
rs444210	gwas	6	167390242	167390242	NA	A/G	G	A	G	NA	NA	intron_variant	Inflammatory bowel disease	26192919	modern	ALL	0.6457	0-529	-0.00161	0.25579	0.977	RP1-167A14.2
rs9457247	gwas	6	167392174	167392174	NA	C/T	C	T	T	NA	NA	intron_variant	Crohn's disease	26192919	modern	ALL	1.27	0-529	0.0022	0.110995	0.98	RP1-167A14.2
rs9356551	gwas	6	167400345	167400345	NA	T/C	T	C	T	NA	NA	intron_variant	Autoimmune traits	30595370	modern	ALL	0.1967	0-529	-0.00088	0.530518	0.975	RP1-167A14.2
rs1951459	gwas	6	167402536	167402536	A	G/A	G	A	G	NA	NA	intron_variant	Hypothyroidism; Medication use (thyroid preparations)	30595370; 31015401	modern	ALL	0.1902	0-529	-0.00085	0.537389	0.97	RP1-167A14.2
rs415890	gwas	6	167406633	167406633	C	G/A/C	C	G	C	NA	NA	intron_variant	Crohn's disease	21102463	modern	ALL	1.0681	0-529	-0.0019	0.143858	0.984	RP1-167A14.2
rs2301436	gwas	6	167437988	167437988	T	C/T	T	C	T	NA	NA	intron_variant	Crohn's disease	18587394	modern	ALL	0.4332	0-529	-0.00127	0.351954	0.981	FGFR1OP / RP11-517H2.6
rs204295	gwas	6	167500562	167500562	T	C/T	C	T	C	NA	NA	intron_variant	Keratinocyte cancer (MTAG)	31174203	modern	ALL	0.0878	0-529	-0.00061	0.675182	0.938	RP11-517H2.6
rs150110	gwas	6	167511766	167511766	NA	G/A	A	G	G	NA	NA	intron_variant	Eosinophil counts	30595370	modern	ALL	1.6426	0-529	0.00273	0.0699071	0.864	RP11-517H2.6
rs1571878	gwas	6	167540842	167540842	C	C/T	T	C	C	NA	NA	intron_variant	Rheumatoid arthritis; Rheumatoid arthritis (ACPA-positive)	23143596; 24390342; 24532676; 30423114	modern	ALL	0.195	0-529	0.00088	0.532299	0.923	CCR6 / RP11-517H2.6
rs62436827	gwas	6	167548547	167548547	G	A/G	A	G	G	NA	NA	non_coding_transcript_exon_variant	Triglycerides	24886709	modern	ALL	0.8378	0-529	0.00425	0.19551	0.558	CCR6 / RP11-517H2.6
rs12665391	gwas	6	167614733	167614733	T	T/C	T	C	C	NA	NA	downstream_gene_variant	Educational attainment (MTAG)	30038396	modern	ALL	0.8093	0-529	0.00181	0.203287	0.885	TCP10L2
rs3934911	control	6	167855797	167855797	NA	T/C	T	C	C	NA	NA	regulatory_region_variant	NA	NA	modern	ALL	0.0003	0-529	-2e-05	0.980458	0.933	TCP10
rs9505746	control	6	167857254	167857254	NA	C/T	C	T	T	NA	NA	intergenic_variant	NA	NA	modern	ALL	0.4988	0-529	0.00139	0.317892	0.946	TCP10
rs28399331	control	6	167859519	167859519	NA	G/A	G	A	A	NA	NA	intergenic_variant	NA	NA	modern	ALL	0.0803	0-529	0.00056	0.688605	0.927	TCP10
rs4076316	control	6	167859623	167859623	NA	T/A	T	A	A	NA	NA	intergenic_variant	NA	NA	modern	ALL	0.3276	0-529	0.00122	0.41826	0.927	TCP10
rs34577549	control	6	167860902	167860902	NA	G/A	G	A	A	NA	NA	intergenic_variant	NA	NA	modern	ALL	0.3722	0-529	0.00205	0.388255	0.885	TCP10
rs7452701	control	6	167870785	167870785	NA	T/C	T	C	C	NA	NA	intergenic_variant	NA	NA	modern	ALL	0.8524	0-529	0.00308	0.191661	0.928	TCP10
rs7759122	control	6	167900752	167900752	NA	G/A/T	A	G	A	NA	NA	intergenic_variant	NA	NA	modern	ALL	0.9156	0-529	-0.0019	0.175986	0.799	TCP10
rs28836781	control	6	167902659	167902659	NA	A/T	A	T	T	NA	NA	intergenic_variant	NA	NA	modern	ALL	1.2979	0-529	0.00269	0.107147	0.725	TCP10
rs7450155	control	6	167911280	167911280	NA	A/C	A	C	A	NA	NA	intergenic_variant	NA	NA	modern	ALL	0.1079	0-529	-0.00088	0.642259	0.695	TCP10
rs78492928	control	6	167938865	167938865	NA	C/T	C	T	T	NA	NA	intergenic_variant	NA	NA	modern	ALL	0.8017	0-529	0.00276	0.205422	0.859	RP11-351J23.2
rs528738	gwas	6	168127312	168127312	NA	G/C	G	C	C	NA	NA	intergenic_variant	Heel bone mineral density	28869591; 30048462	modern	ALL	0.0132	0-529	0.00039	0.870927	0.835	RP3-431P23.2
rs573335	gwas	6	168139318	168139318	C	C/G/T	C	G	G	NA	NA	intergenic_variant	Heel bone mineral density	30598549	modern	ALL	0.048	0-529	0.00078	0.756684	0.853	RP3-431P23.2
rs3800533	gwas	6	168336080	168336080	NA	G/A	A	G	G	NA	NA	intron_variant	Red cell distribution width	30595370	modern	ALL	0.0803	0-529	-0.00054	0.688605	0.97	MLLT4
rs2285248	gwas	6	168343611	168343611	NA	A/G	A	G	A	NA	NA	intron_variant	Red blood cell count	30595370	modern	ALL	0.5723	0-529	0.00198	0.284682	0.969	MLLT4
rs4708620	gwas	6	168396290	168396290	NA	T/C	T	C	T	NA	NA	non_coding_transcript_exon_variant	Heel bone mineral density	30048462	modern	ALL	0.1685	0-529	-0.00088	0.561566	0.93	KIF25-AS1
rs79768046	control	6	168532262	168532262	NA	G/T	G	T	T	NA	NA	intergenic_variant	NA	NA	modern	ALL	0.4388	0-529	0.00508	0.34886	0.561	FRMD1
rs13210057	control	6	168532484	168532484	NA	C/T	C	T	T	NA	NA	regulatory_region_variant	NA	NA	modern	ALL	1.2119	0-529	0.00234	0.119505	0.85	FRMD1
rs34766926	control	6	168537954	168537954	NA	C/T	C	T	T	NA	NA	intergenic_variant	NA	NA	modern	ALL	0.5233	0-529	0.00242	0.306291	0.9	FRMD1
rs6903720	control	6	168539814	168539814	NA	G/A/T	G	A	A	NA	NA	intergenic_variant	NA	NA	modern	ALL	0.0009	0-529	0.0001	0.966159	0.905	RP11-503C24.1
rs9455586	control	6	168541184	168541184	NA	A/G	G	A	A	NA	NA	intergenic_variant	NA	NA	modern	ALL	0.0878	0-529	0.00068	0.675182	0.92	RP11-503C24.1
rs1602284	control	6	168544138	168544138	NA	C/A/G	C	A	C	NA	NA	intergenic_variant	NA	NA	modern	ALL	0.0048	0-529	0.00015	0.921949	0.935	RP11-503C24.1
rs13205533	gwas	6	168935525	168935525	NA	G/A	A	G	A	NA	NA	intron_variant	Waist circumference adjusted for body mass index	31669095	modern	ALL	0.0143	0-529	-0.00029	0.865706	0.871	SMOC2
rs196477	gwas	6	169126552	169126552	NA	C/G/T	G	C	G	NA	NA	downstream_gene_variant	Height	30595370	modern	ALL	0.08	0-529	-0.00066	0.689157	0.974	RP1-125N5.2
rs17637917	control	6	169181183	169181183	NA	A/G	A	G	G	NA	NA	intergenic_variant	NA	NA	modern	ALL	0.3912	0-529	0.00132	0.376408	0.975	RP1-125N5.2
rs6902408	control	6	169187673	169187673	NA	C/A/T	T	C	C	NA	NA	intergenic_variant	NA	NA	modern	ALL	0.2709	0-529	0.00137	0.461688	0.964	RP1-125N5.2
rs17638077	control	6	169189054	169189054	NA	T/C	C	T	C	NA	NA	intergenic_variant	NA	NA	modern	ALL	0.2472	0-529	0.00142	0.481971	0.976	RP1-125N5.2
rs17638152	control	6	169192578	169192578	NA	T/C	T	C	T	NA	NA	intergenic_variant	NA	NA	modern	ALL	0.0251	0-529	-0.00049	0.822716	0.976	RP1-125N5.2
rs4349793	control	6	169194864	169194864	NA	C/A/G	C	G	G	NA	NA	intergenic_variant	NA	NA	modern	ALL	0.059	0-529	0.00051	0.731214	0.973	RP1-125N5.2
rs7739608	control	6	169200960	169200960	NA	A/C	C	A	A	NA	NA	intergenic_variant	NA	NA	modern	ALL	0.05	0-529	0.00059	0.75183	0.974	RP1-125N5.2
rs10755552	control	6	169201211	169201211	NA	A/G/T	T	A	A	NA	NA	intergenic_variant	NA	NA	modern	ALL	0.002	0-529	-0.0001	0.949571	0.977	RP1-125N5.2
rs9364299	control	6	169202852	169202852	NA	G/A	A	G	A	NA	NA	intergenic_variant	NA	NA	modern	ALL	0.0204	0-529	-0.00029	0.839924	0.976	RP1-125N5.2
rs9364300	control	6	169203536	169203536	NA	A/G	A	G	G	NA	NA	intergenic_variant	NA	NA	modern	ALL	0.1152	0-529	0.00063	0.631227	0.976	RP1-125N5.2
rs10945307	control	6	169205664	169205664	NA	T/A/C	A	T	T	NA	NA	intergenic_variant	NA	NA	modern	ALL	0.2875	0-529	0.00137	0.448279	0.971	RP1-125N5.2
rs9355091	control	6	169207962	169207962	NA	G/A	G	A	A	NA	NA	intergenic_variant	NA	NA	modern	ALL	0.3669	0-529	0.00269	0.391654	0.96	RP1-125N5.2
rs4449603	control	6	169220072	169220072	NA	C/T	T	C	T	NA	NA	intergenic_variant	NA	NA	modern	ALL	0.5113	0-529	-0.00171	0.311903	0.976	RP1-125N5.2
rs12664722	control	6	169225074	169225074	NA	T/A/C	T	C	C	NA	NA	intergenic_variant	NA	NA	modern	ALL	2.3321	0-529	-0.00308	0.0307978	0.951	RP1-125N5.2
rs78115092	control	6	169225245	169225245	NA	A/G	A	G	G	NA	NA	intergenic_variant	NA	NA	modern	ALL	0.4236	0-529	0.00229	0.357346	0.961	RP1-125N5.2
rs36057228	control	6	169228510	169228510	NA	G/A	G	A	A	NA	NA	intergenic_variant	NA	NA	modern	ALL	0.2169	0-529	0.00137	0.51013	0.883	RP1-125N5.2
rs77989073	control	6	169230532	169230532	NA	G/T	G	T	T	NA	NA	intergenic_variant	NA	NA	modern	ALL	0.3345	0-529	0.00195	0.4134	0.925	RP1-125N5.2
rs9364308	control	6	169234697	169234697	NA	C/G/T	T	C	C	NA	NA	intergenic_variant	NA	NA	modern	ALL	1.0547	0-529	0.00193	0.146397	0.84	RP1-125N5.2
rs78022681	control	6	169236577	169236577	NA	G/A	G	A	A	NA	NA	intergenic_variant	NA	NA	modern	ALL	1.2254	0-529	0.0042	0.117465	0.756	RP1-125N5.2
rs73035309	control	6	169239086	169239086	NA	C/G	C	G	G	NA	NA	intergenic_variant	NA	NA	modern	ALL	0.1237	0-529	0.00195	0.618912	0.717	RP1-125N5.2
rs9364192	gwas	6	169343602	169343602	NA	A/G	A	G	A	NA	NA	intergenic_variant/regulatory_region_variant	Height	30595370	modern	ALL	0.205	0-529	0.001	0.52197	0.965	RP3-495K2.3
rs17523008	gwas	6	169353250	169353250	NA	A/G	A	G	G	NA	NA	intergenic_variant	Height	31562340	modern	ALL	0.8239	0-529	0.00176	0.199259	0.969	RP3-495K2.3
rs12529887	gwas	6	169465080	169465080	NA	G/A	G	A	A	NA	NA	upstream_gene_variant	Height	30595370	modern	ALL	0.5477	0-529	0.00361	0.295278	0.734	RP3-495K2.1
rs62435771	gwas	6	169470668	169470668	NA	G/A/T	G	T	T	NA	NA	downstream_gene_variant	Brain region volumes	31676860	modern	ALL	1.1691	0-529	0.00327	0.126235	0.885	RP3-495K2.1
rs1322639	gwas	6	169587103	169587103	G	G/A	A	G	G	NA	NA	upstream_gene_variant	Diastolic blood pressure; Pulse pressure	27841878; 28135244; 30578418	modern	ALL	0.0225	0-529	-0.00034	0.832004	0.943	RP11-417E7.2
rs12665054	gwas	6	169599944	169599944	A	G/A	G	A	A	NA	NA	intergenic_variant	Blood protein levels	29875488	modern	ALL	0.0683	0-529	0.00068	0.711685	0.915	XXyac-YX65C7_A.2
rs73041845	gwas	6	169601044	169601044	C	C/G/T	C	T	T	NA	NA	intergenic_variant	Blood protein levels	30072576	modern	ALL	0.3118	0-529	0.00181	0.429713	0.899	XXyac-YX65C7_A.2
rs3252	gwas	6	169616097	169616097	NA	C/G/T	T	C	C	NA	NA	3_prime_UTR_variant	Height	30595370	modern	ALL	1.6832	0-529	0.00791	0.066539	0.692	THBS2 / XXyac-YX65C7_A.2
rs3253	gwas	6	169616112	169616112	NA	C/T	T	C	T	NA	NA	3_prime_UTR_variant	Lung function (FVC)	30595370	modern	ALL	0.0117	0-529	-0.00022	0.878421	0.951	THBS2 / XXyac-YX65C7_A.2
rs73043857	gwas	6	169624900	169624900	G	A/G	A	G	G	NA	NA	intron_variant	Blood protein levels	29875488	modern	ALL	1.0512	0-529	0.00347	0.147068	0.904	THBS2 / XXyac-YX65C7_A.2
rs3736712	gwas	6	169957964	169957964	C	G/A	G	A	A	NA	NA	intron_variant	Eye morphology	29921221	modern	ALL	0.0001	0-529	5e-05	0.988717	0.976	WDR27
rs6459650	gwas	6	170052965	170052965	C	T/C	C	T	T	NA	NA	intron_variant	Smoking initiation (ever regular vs never regular) (MTAG)	30643251	modern	ALL	0.4803	0-529	0.00166	0.327036	0.964	WDR27
rs924043	gwas	6	170379025	170379025	NA	T/C	T	C	T	NA	NA	regulatory_region_variant	Type 1 diabetes	21980299	modern	ALL	0.0349	0-529	-0.00051	0.791628	0.876	RP11-302L19.1
rs2860300	gwas	6	170563106	170563106	NA	A/C	C	A	A	NA	NA	downstream_gene_variant	Red blood cell count	30595370	modern	ALL	0.7589	0-529	0.00225	0.217953	0.888	RP5-1086L22.1
rs959025	gwas	6	170588654	170588654	T	C/T	T	C	C	NA	NA	intron_variant	Blood protein levels	29875488	modern	ALL	1.0473	0-529	0.00215	0.14782	0.875	RP5-894D12.3
rs9356632	gwas	6	170589803	170589803	A	G/A	A	G	A	NA	NA	upstream_gene_variant	Systolic blood pressure	30578418	modern	ALL	0.8143	0-529	-0.00264	0.201897	0.862	RP5-894D12.3
rs62425620	gwas	6	170605956	170605956	T	C/T	C	T	T	NA	NA	intron_variant	General risk tolerance (MTAG)	30643258	modern	ALL	1.4702	0-529	0.00234	0.0863893	0.833	FAM120B
rs760500	gwas	6	170725387	170725387	NA	T/C	C	T	T	NA	NA	non_coding_transcript_exon_variant	Adolescent idiopathic scoliosis	30019117	modern	ALL	0.0008	0-529	-0.0001	0.968093	0.959	RP1-140C12.2
rs12198594	control	6	170780461	170780461	NA	G/A	G	A	A	NA	NA	regulatory_region_variant	NA	NA	modern	ALL	1.2554	0-529	0.00342	0.113069	0.883	RP1-140C12.2
rs6915605	control	6	170785405	170785405	NA	G/T	T	G	G	NA	NA	intergenic_variant	NA	NA	modern	ALL	1.7782	0-529	0.00286	0.0593163	0.93	RP1-140C12.2
rs6932991	control	6	170785625	170785625	NA	C/A	C	A	A	NA	NA	regulatory_region_variant	NA	NA	modern	ALL	0.685	0-529	-0.0019	0.241812	0.925	RP1-140C12.2
rs113267971	control	6	170788824	170788824	NA	C/T	C	T	T	NA	NA	intergenic_variant	NA	NA	modern	ALL	0.0052	0-529	-0.00107	0.918772	0.595	PSMB1
rs9348328	control	6	170790820	170790820	NA	A/G	A	G	G	NA	NA	intergenic_variant	NA	NA	modern	ALL	0.2586	0-529	0.00107	0.472039	0.842	PSMB1
rs4719460	gwas	7	859610	859610	T	T/C	C	T	C	NA	NA	intron_variant	Educational attainment (MTAG); Educational attainment (years of education)	30038396	modern	ALL	0.1525	0-529	-0.00088	0.580765	0.96	SUN1
rs3824081	gwas	7	1024581	1024581	T	T/C	C	T	T	NA	NA	splice_region_variant	Insomnia symptoms (never/rarely vs. sometimes/usually); Insomnia symptoms (never/rarely vs. usually)	30804566	modern	ALL	1.6695	0-529	0.00234	0.0676557	0.946	CYP2W1
rs10275712	gwas	7	1082918	1082918	A	G/A	G	A	A	NA	NA	intron_variant	LDL cholesterol	30275531	modern	ALL	1.1736	0-529	0.00256	0.125508	0.96	AC073957.15 / C7orf50
rs1997243	gwas	7	1083777	1083777	G	A/G	A	G	G	NA	NA	intron_variant	Cholesterol, total	24097068	modern	ALL	0.0192	0-529	0.00039	0.844642	0.987	C7orf50
rs78399431	gwas	7	1141470	1141470	A	G/A	G	A	A	NA	NA	intron_variant	Mean arterial pressure	30487518	modern	ALL	0.0087	0-529	0.0002	0.895056	0.981	C7orf50
rs10275044	gwas	7	1273845	1273845	T	A/T	A	T	T	NA	NA	intron_variant	Renal function-related traits (BUN)	22797727	modern	ALL	0.0335	0-529	-0.00044	0.795756	0.848	UNCX
rs62435145	gwas	7	1286567	1286567	T	G/T	G	T	T	NA	NA	intergenic_variant	Estimated glomerular filtration rate; Estimated glomerular filtration rate in diabetes; Glomerular filtration rate; Glomerular filtration rate (creatinine); Hematocrit; Hemoglobin concentration; Red blood cell count; Urate levels	27588450; 27863252; 28452372; 30595370; 30604766; 31015462; 31152163; 31451708; 31578528	modern	ALL	0.1083	0-529	-0.00103	0.641643	0.835	UNCX
rs3735656	gwas	7	1580921	1580921	NA	C/G/T	C	T	C	NA	NA	3_prime_UTR_variant	Height	30595370	modern	ALL	0.0991	0-529	0.00088	0.656178	0.96	AC093734.1 / MAFK
rs113772882	gwas	7	1642196	1642196	NA	G/A/T	G	T	T	NA	NA	intergenic_variant	Menarche (age at onset)	30595370	modern	ALL	0.318	0-529	0.00127	0.425163	0.846	TFAMP1
rs6464024	gwas	7	1688369	1688369	NA	C/T	T	C	T	NA	NA	regulatory_region_variant	Smoking status	30595370	modern	ALL	0.1907	0-529	-0.00127	0.536855	0.956	AC074389.5
rs10255004	gwas	7	1701592	1701592	T	C/G/T	C	T	T	NA	NA	intergenic_variant	Smoking initiation (ever regular vs never regular)	30679032	modern	ALL	1.9755	0-529	0.00254	0.0468435	0.95	ELFN1
rs10275833	gwas	7	1800696	1800696	T	T/C	T	C	C	NA	NA	intergenic_variant	Highest math class taken	30038396	modern	ALL	1.7044	0-529	0.00286	0.0648496	0.744	ELFN1
rs10807751	gwas	7	1883476	1883476	C	G/C	C	G	G	NA	NA	intron_variant	Age of smoking initiation (MTAG)	30643251	modern	ALL	2.0357	0-529	0.00283	0.0436151	0.959	AC110781.3 / MAD1L1
rs10275045	gwas	7	1920826	1920826	NA	C/T	T	C	T	NA	NA	intron_variant	Schizophrenia or bipolar disorder	24280982	modern	ALL	1.0543	0-529	-0.00186	0.146473	0.959	MAD1L1
rs117829095	gwas	7	1932374	1932374	NA	C/A/T	C	A	A	NA	NA	intron_variant	Height	30595370	modern	ALL	0.7419	0-529	0.00479	0.223181	0.789	MAD1L1
rs10267593	gwas	7	1937261	1937261	A	G/A	G	A	A	NA	NA	intron_variant	Coronary artery disease	29212778	modern	ALL	0.5785	0-529	0.0019	0.282089	0.945	MAD1L1
rs6978112	gwas	7	1966841	1966841	T	C/G/T	T	C	C	NA	NA	intron_variant	Insomnia	30804565	modern	ALL	1.5547	0-529	0.00237	0.0778416	0.959	MAD1L1
rs62442924	gwas	7	1989976	1989976	C	C/T	C	T	T	NA	NA	intron_variant	Highest math class taken	30038396	modern	ALL	0.9233	0-529	0.00234	0.174179	0.925	MAD1L1
rs11773627	gwas	7	2002733	2002733	T	T/C	T	C	C	NA	NA	intron_variant	Alcohol consumption (drinks per week)	30643258	modern	ALL	2.031	0-529	0.00322	0.0438585	0.938	MAD1L1
rs12666575	gwas	7	2004421	2004421	NA	C/G/T	C	T	T	NA	NA	intron_variant	Schizophrenia	22688191	modern	ALL	2.206	0-529	0.00276	0.035687	0.95	MAD1L1
rs56180486	gwas	7	2050747	2050747	NA	C/A/T	C	T	T	NA	NA	intron_variant	Educational attainment (years of education)	30595370	modern	ALL	0.7037	0-529	0.00195	0.235488	0.961	MAD1L1
rs11514731	gwas	7	2051503	2051503	G	C/G	C	G	G	NA	NA	intron_variant	Depressed affect	29942085	modern	ALL	1.3032	0-529	0.00283	0.106433	0.964	MAD1L1
rs62444881	gwas	7	2052318	2052318	T	C/T	C	T	T	NA	NA	intron_variant	Educational attainment (years of education)	30038396	modern	ALL	1.4377	0-529	0.00288	0.0899426	0.963	MAD1L1
rs56226325	gwas	7	2078981	2078981	T	C/G/T	C	T	T	NA	NA	intron_variant	Anxiety; Neuroticism	30595370; 31906708; 32231276	modern	ALL	0.1197	0-529	0.00088	0.62464	0.939	MAD1L1
rs11763750	gwas	7	2080114	2080114	G	G/A	G	A	A	NA	NA	intron_variant	Sleep duration (short sleep)	30846698	modern	ALL	0.4159	0-529	0.00151	0.361753	0.963	MAD1L1
rs55893771	gwas	7	2096255	2096255	T	C/T	C	T	T	NA	NA	intron_variant	Feeling miserable	29500382	modern	ALL	0.6213	0-529	0.0022	0.264971	0.936	MAD1L1
rs71525361	gwas	7	2159777	2159777	T	T/A/C	T	C	C	NA	NA	intron_variant	Self-reported math ability	30038396	modern	ALL	1.5467	0-529	0.00576	0.0786104	0.879	MAD1L1
rs13240401	gwas	7	2194396	2194396	T	T/A/C	C	T	C	NA	NA	intron_variant	Educational attainment (MTAG); Educational attainment (years of education); Highest math class taken (MTAG)	30038396	modern	ALL	0.0176	0-529	0.00034	0.851177	0.962	MAD1L1
rs3800925	gwas	7	2194607	2194607	T	T/A/C	C	T	C	NA	NA	intron_variant	Cognitive performance (MTAG); Educational attainment (years of education)	30038396; 30595370	modern	ALL	0.0289	0-529	-0.00039	0.810008	0.965	MAD1L1
rs34782622	gwas	7	2195132	2195132	A	A/G	A	G	G	NA	NA	intron_variant	Self-reported math ability (MTAG)	30038396	modern	ALL	0.175	0-529	0.00107	0.554113	0.965	MAD1L1
rs10950641	gwas	7	2334386	2334386	A	G/A	G	A	A	NA	NA	intron_variant	Neuropathic pain in head and neck cancer	29884837	modern	ALL	0.8806	0-529	0.01387	0.184475	0.627	SNX8
rs6461309	gwas	7	2359989	2359989	NA	A/G/T	A	T	T	NA	NA	intron_variant	Adolescent idiopathic scoliosis	30019117	modern	ALL	0.0843	0-529	0.1	0.681359	0.802	SNX8
rs11486794	gwas	7	2491918	2491918	C	C/T	C	T	T	NA	NA	downstream_gene_variant	Diastolic blood pressure	27841878	modern	ALL	1.2647	0-529	0.00322	0.111743	0.891	AC004840.9
rs10282122	gwas	7	2529623	2529623	NA	C/T	T	C	C	NA	NA	regulatory_region_variant	Systolic blood pressure	30595370	modern	ALL	1.2515	0-529	0.00259	0.11363	0.936	GRIFIN
rs2969037	gwas	7	2534392	2534392	NA	A/C	C	A	A	NA	NA	regulatory_region_variant	Cardiovascular disease	30595370	modern	ALL	1.1527	0-529	0.00208	0.128925	0.905	LFNG
rs13230181	gwas	7	2537866	2537866	A	G/A/C/T	G	A	A	NA	NA	regulatory_region_variant	Medication use (agents acting on the renin-angiotensin system); Medication use (calcium channel blockers)	31015401	modern	ALL	0.3754	0-529	0.00146	0.386223	0.854	LFNG
rs1724888	gwas	7	2741019	2741019	NA	C/G	C	G	G	NA	NA	intron_variant	White matter microstructure (mode of anisotropy)	31666681	modern	ALL	0.1526	0-529	0.00088	0.580641	0.831	AMZ1
rs1724889	gwas	7	2741021	2741021	G	G/A	G	A	A	NA	NA	intron_variant	Offspring birth weight	31043758	modern	ALL	2.219	0-529	0.00354	0.0351474	0.831	AMZ1
rs7798875	gwas	7	2750245	2750245	NA	G/C/T	C	G	G	NA	NA	intron_variant	Brain region volumes; White matter microstructure (mode of anisotropy)	31666681; 31676860	modern	ALL	0.0315	0-529	0.00042	0.801816	0.851	AMZ1
rs7803527	gwas	7	2751040	2751040	NA	G/A/C	C	G	G	NA	NA	intron_variant	Brain region volumes; White matter microstructure (mode of anisotropy)	31666681; 31676860	modern	ALL	1.2446	0-529	0.00247	0.11463	0.845	AMZ1
rs4719648	gwas	7	2756832	2756832	C	T/C	C	T	T	NA	NA	intron_variant	Birth weight	31043758	modern	ALL	0.2767	0-529	0.00107	0.456932	0.941	AMZ1
rs1184662	gwas	7	2758158	2758158	NA	G/A	G	A	A	NA	NA	intron_variant	Brain region volumes	31676860	modern	ALL	0.1715	0-529	-0.00085	0.558103	0.929	AMZ1
rs798557	gwas	7	2758982	2758982	NA	G/A	G	A	A	NA	NA	intron_variant	Height	31562340	modern	ALL	1.5412	0-529	0.00254	0.0791437	0.963	AMZ1
rs798549	gwas	7	2760750	2760750	NA	C/A/T	A	C	C	NA	NA	intron_variant	Brain region volumes; White matter microstructure (mode of anisotropy)	31666681; 31676860	modern	ALL	1.5696	0-529	0.00293	0.0764313	0.945	AMZ1
rs798548	gwas	7	2760935	2760935	T	T/C	T	C	C	NA	NA	intron_variant	Birth weight	31097437	modern	ALL	0.088	0-529	0.00068	0.674834	0.97	AMZ1
rs798533	gwas	7	2767939	2767939	NA	T/C	C	T	T	NA	NA	3_prime_UTR_variant	Waist circumference adjusted for body mass index	31669095	modern	ALL	0.2605	0-529	0.00112	0.470415	0.948	AMZ1 / GNA12
rs798528	gwas	7	2772431	2772431	A	A/C	A	C	C	NA	NA	intron_variant	Hip circumference	25673412	modern	ALL	0.3442	0-529	0.00127	0.406709	0.971	AMZ1 / GNA12
rs798502	gwas	7	2789880	2789880	A	A/C/G	A	C	C	NA	NA	intron_variant	Ulcerative colitis; Waist circumference adjusted for body mass index	21297633; 23128233; 25673412; 28067908	modern	ALL	0.6526	0-529	0.00166	0.253266	0.958	AMZ1 / GNA12
rs798498	gwas	7	2795882	2795882	T	T/A/G	G	T	G	NA	NA	intron_variant	Birth weight (MTAG)	31681408	modern	ALL	0.0012	0-529	7e-05	0.960927	0.972	AMZ1 / GNA12
rs798497	gwas	7	2795957	2795957	A	A/G	A	G	G	NA	NA	intron_variant	Height; Hip circumference adjusted for BMI; White matter microstructure (mode of anisotropy)	25282103; 25673412; 31217584; 31666681	modern	ALL	1.5088	0-529	0.00283	0.0823653	0.97	AMZ1 / GNA12
rs208346	gwas	7	2799686	2799686	NA	G/T	G	T	G	NA	NA	intron_variant	White matter microstructure (mode of anisotropy)	31666681	modern	ALL	0.0799	0-529	0.00054	0.689341	0.931	AMZ1 / GNA12
rs798491	gwas	7	2800521	2800521	G	A/C/G	A	G	G	NA	NA	intron_variant	Body fat distribution (leg fat ratio); Body fat distribution (trunk fat ratio); Height	30595370; 30664634	modern	ALL	0.4983	0-529	0.00139	0.318135	0.97	AMZ1 / GNA12
rs798489	gwas	7	2801803	2801803	C	C/T	C	T	T	NA	NA	splice_donor_variant	Birth weight; Height; Waist circumference adjusted for body mass index	20881960; 27680694; 28448500; 31217584	modern	ALL	1.2122	0-529	0.00232	0.119459	0.921	AMZ1 / GNA12
rs35957220	gwas	7	2812632	2812632	NA	C/A/G	C	G	G	NA	NA	intron_variant	Fat-free mass; Waist circumference adjusted for body mass index	30593698; 31669095	modern	ALL	1.6055	0-529	0.00269	0.0731448	0.974	AMZ1 / GNA12
rs2644312	gwas	7	2841164	2841164	NA	G/A	G	A	A	NA	NA	intron_variant	Tonsillectomy	27182965; 28928442	modern	ALL	1.5857	0-529	0.00271	0.0749382	0.972	GNA12
rs1182196	gwas	7	2866478	2866478	G	T/G	T	G	G	NA	NA	intron_variant	Plateletcrit	27863252	modern	ALL	0.4046	0-529	-0.00134	0.368357	0.978	GNA12
rs1636250	gwas	7	2884433	2884433	NA	T/C/G	T	C	C	NA	NA	upstream_gene_variant	White matter microstructure (axial diusivities); White matter microstructure (mode of anisotropy)	31666681	modern	ALL	0.0058	0-529	-0.0002	0.914231	0.971	GNA12
rs1636251	gwas	7	2884720	2884720	NA	T/C	C	T	C	NA	NA	upstream_gene_variant	Brain region volumes	31676860	modern	ALL	0.6227	0-529	0.00168	0.264433	0.966	GNA12
rs1183079	gwas	7	2904672	2904672	NA	G/A	G	A	A	NA	NA	TF_binding_site_variant	White matter microstructure (mode of anisotropy)	31666681	modern	ALL	0.1067	0-529	-0.00071	0.644115	0.894	GNA12
rs1182143	gwas	7	2912928	2912928	NA	T/C	T	C	C	NA	NA	regulatory_region_variant	Brain region volumes	31676860	modern	ALL	0.5766	0-529	0.00159	0.28288	0.863	GNA12
rs112256160	gwas	7	2923035	2923035	NA	C/T	C	T	T	NA	NA	intergenic_variant	Waist circumference adjusted for body mass index	31669095	modern	ALL	2.285	0-529	0.0123	0.0325366	0.549	CARD11
rs1843938	gwas	7	3113034	3113034	A	G/A	G	A	A	NA	NA	intergenic_variant	Multiple sclerosis	24076602	modern	ALL	0.0371	0-529	-0.00056	0.785317	0.913	AC024028.1
rs4722398	gwas	7	3125220	3125220	NA	C/T	C	T	T	NA	NA	intron_variant	Body mass index	30239722; 30595370; 31669095	modern	ALL	0.9862	0-529	0.00361	0.160193	0.919	AC024028.1
rs4722404	gwas	7	3128789	3128789	G	T/C	T	C	C	NA	NA	upstream_gene_variant	Atopic dermatitis	23042114	modern	ALL	0.9395	0-529	0.0019	0.170448	0.937	AC024028.1
rs9986945	gwas	7	3153173	3153173	G	G/A	G	A	A	NA	NA	intergenic_variant	Hay fever and/or eczema	31361310	modern	ALL	0.0047	0-529	0.00024	0.922763	0.932	AC091801.1
rs13223928	gwas	7	3171020	3171020	C	T/C	C	T	C	NA	NA	intergenic_variant	Eosinophil counts; Eosinophil percentage of granulocytes; Eosinophil percentage of white cells; Neutrophil percentage of granulocytes; Sum eosinophil basophil counts	27863252	modern	ALL	0.0813	0-529	-0.00059	0.686774	0.84	AC091801.1
rs940780	gwas	7	3323848	3323848	T	T/C	T	C	T	NA	NA	intron_variant	Insomnia	30804565	modern	ALL	0.0049	0-529	0.0002	0.921142	0.973	AC073316.1
rs4343996	gwas	7	3362642	3362642	G	G/A/C/T	A	G	G	NA	NA	intron_variant	Motion sickness	25628336	modern	ALL	1.5569	0-529	0.0022	0.0776316	0.987	SDK1
rs4336505	gwas	7	3373740	3373740	A	A/C/T	C	A	A	NA	NA	intron_variant	Self-reported math ability	30038396	modern	ALL	3.1153	0-529	0.0032	0.0125561	0.987	SDK1
rs2056475	gwas	7	3448973	3448973	G	A/G/T	G	A	A	NA	NA	intron_variant	Smoking initiation (ever regular vs never regular)	30679032	modern	ALL	0.2159	0-529	0.00088	0.511107	0.958	SDK1
rs17133347	gwas	7	3472721	3472721	T	C/A/G/T	C	T	T	NA	NA	intron_variant	Self-reported math ability (MTAG)	30038396	modern	ALL	1.1665	0-529	0.00332	0.126658	0.92	SDK1
rs2705608	gwas	7	3559826	3559826	NA	A/C	C	A	A	NA	NA	intron_variant	Smoking status	30595370	modern	ALL	0.9839	0-529	0.0019	0.160682	0.962	SDK1
rs1922018	gwas	7	3560401	3560401	C	C/T	T	C	C	NA	NA	intron_variant	Lifetime smoking index	31689377	modern	ALL	0.6928	0-529	0.00164	0.23915	0.963	SDK1
rs959894	gwas	7	3661033	3661033	A	T/A/G	A	T	T	NA	NA	intron_variant	Self-reported math ability (MTAG)	30038396	modern	ALL	0.8939	0-529	0.00176	0.181194	0.97	SDK1
rs113072763	gwas	7	3758930	3758930	G	A/G	A	G	G	NA	NA	intron_variant	Alcohol consumption (drinks per week) (MTAG)	30643251	modern	ALL	0.8319	0-529	0.01982	0.197091	0.741	SDK1
rs6962750	gwas	7	3948683	3948683	T	T/C	T	C	C	NA	NA	intron_variant	Adventurousness	30643258	modern	ALL	0.0667	0-529	0.00059	0.714933	0.949	SDK1
rs651245	gwas	7	4167336	4167336	C	T/C	C	T	T	NA	NA	intron_variant	Well-being spectrum (multivariate analysis)	30643256	modern	ALL	0.6663	0-529	0.00176	0.248343	0.896	SDK1
rs12701427	gwas	7	4176472	4176472	NA	G/A/C	A	G	A	NA	NA	intron_variant	Social science traits (pleiotropy) (HIPO component 1)	30289880	modern	ALL	0.3832	0-529	0.00205	0.381333	0.877	SDK1
rs4723626	control	7	4362226	4362226	NA	A/C/G	G	A	A	NA	NA	intergenic_variant	NA	NA	modern	ALL	0.8855	0-529	0.00229	0.183258	0.863	SDK1
rs4352747	control	7	4363668	4363668	NA	A/C/G	A	G	G	NA	NA	intergenic_variant	NA	NA	modern	ALL	0.1798	0-529	0.00093	0.548728	0.827	SDK1
rs6462759	control	7	4372340	4372340	NA	T/C	C	T	T	NA	NA	intergenic_variant	NA	NA	modern	ALL	1.2382	0-529	0.00322	0.115566	0.809	SDK1
rs10275064	control	7	4375046	4375046	NA	C/A/G/T	C	G	C	NA	NA	intergenic_variant	NA	NA	modern	ALL	0.0143	0-529	0.0002	0.865706	0.901	SDK1
rs10239020	control	7	4376641	4376641	NA	A/G	A	G	A	NA	NA	intergenic_variant	NA	NA	modern	ALL	0.0597	0-529	-0.00054	0.729686	0.873	SDK1
rs10266581	control	7	4388402	4388402	NA	A/T	T	A	T	NA	NA	intergenic_variant	NA	NA	modern	ALL	0.0305	0-529	0.00037	0.804922	0.913	SDK1
rs10251777	control	7	4388621	4388621	NA	C/T	T	C	T	NA	NA	intergenic_variant	NA	NA	modern	ALL	0.1822	0-529	0.00107	0.546073	0.921	SDK1
rs4720253	control	7	4398027	4398027	NA	C/T	C	T	T	NA	NA	intergenic_variant	NA	NA	modern	ALL	0.3203	0-529	0.00156	0.423494	0.951	SDK1
rs4723682	control	7	4400669	4400669	NA	T/C	T	C	C	NA	NA	intergenic_variant	NA	NA	modern	ALL	0	0-529	-5e-05	1	0.977	SDK1
rs4723684	control	7	4400850	4400850	NA	A/G	G	A	G	NA	NA	intergenic_variant	NA	NA	modern	ALL	0	0-529	0	1	0.974	SDK1
rs11773381	control	7	4401128	4401128	NA	C/G/T	T	C	T	NA	NA	intergenic_variant	NA	NA	modern	ALL	0.0005	0-529	-5e-05	0.974773	0.975	SDK1
rs4723695	control	7	4407392	4407392	NA	C/T	C	T	T	NA	NA	intergenic_variant	NA	NA	modern	ALL	0.2311	0-529	0.00117	0.496598	0.962	SDK1
rs6970156	control	7	4413680	4413680	NA	C/T	C	T	T	NA	NA	intergenic_variant	NA	NA	modern	ALL	1.0029	0-529	0.00234	0.156699	0.968	SDK1
rs9639771	control	7	4414803	4414803	NA	A/G	G	A	G	NA	NA	intergenic_variant	NA	NA	modern	ALL	0.0378	0-529	-0.00042	0.783351	0.971	SDK1
rs9639772	control	7	4414838	4414838	NA	A/G	G	A	G	NA	NA	intergenic_variant	NA	NA	modern	ALL	1.0277	0-529	-0.00215	0.151667	0.97	SDK1
rs10226790	control	7	4432613	4432613	NA	T/A	A	T	T	NA	NA	intergenic_variant	NA	NA	modern	ALL	0.0174	0-529	0.00032	0.852015	0.919	CYP3A54P
rs6959971	control	7	4433238	4433238	NA	A/G/T	A	G	G	NA	NA	intergenic_variant	NA	NA	modern	ALL	0.0054	0-529	-0.00017	0.91723	0.916	CYP3A54P
rs1467935	control	7	4438871	4438871	NA	A/G	G	A	A	NA	NA	intergenic_variant	NA	NA	modern	ALL	0.6395	0-529	0.00156	0.258085	0.727	CYP3A54P
rs6954458	control	7	4448778	4448778	NA	T/C	C	T	C	NA	NA	intergenic_variant	NA	NA	modern	ALL	0.0186	0-529	-0.00029	0.847058	0.928	CYP3A54P
rs2079342	control	7	4451490	4451490	NA	G/A/C	C	G	G	NA	NA	intergenic_variant	NA	NA	modern	ALL	0.9808	0-529	0.0022	0.161342	0.88	CYP3A54P
rs10951550	control	7	4452636	4452636	NA	C/T	C	T	T	NA	NA	intergenic_variant	NA	NA	modern	ALL	0.0116	0-529	0.00022	0.878938	0.902	CYP3A54P
rs10248020	control	7	4452892	4452892	NA	C/T	T	C	T	NA	NA	intergenic_variant	NA	NA	modern	ALL	0.6488	0-529	0.00161	0.254652	0.898	CYP3A54P
rs75516464	control	7	4455059	4455059	NA	C/A/T	C	T	T	NA	NA	intergenic_variant	NA	NA	modern	ALL	0.7449	0-529	0.0042	0.222247	0.858	CYP3A54P
rs11533903	control	7	4456129	4456129	NA	G/A	G	A	A	NA	NA	intergenic_variant	NA	NA	modern	ALL	2.029	0-529	0.00288	0.0439625	0.901	CYP3A54P
rs929347	control	7	4462496	4462496	NA	A/C/G	A	C	C	NA	NA	intergenic_variant	NA	NA	modern	ALL	2.0403	0-529	0.00271	0.0433783	0.9	CYP3A54P
rs7777007	control	7	4463358	4463358	NA	G/A	A	G	A	NA	NA	intergenic_variant	NA	NA	modern	ALL	0.0075	0-529	0.0002	0.902523	0.906	CYP3A54P
rs314584	control	7	4476818	4476818	NA	A/G/T	G	A	A	NA	NA	intergenic_variant	NA	NA	modern	ALL	0.2929	0-529	0.00469	0.444048	0.892	CYP3A54P
rs314582	control	7	4477024	4477024	NA	C/A	C	A	A	NA	NA	intergenic_variant	NA	NA	modern	ALL	1.3943	0-529	0.00244	0.0949371	0.905	CYP3A54P
rs394647	control	7	4479253	4479253	NA	G/A	G	A	A	NA	NA	intergenic_variant	NA	NA	modern	ALL	0.9402	0-529	0.002	0.170289	0.905	CYP3A54P
rs403000	control	7	4479389	4479389	NA	A/T	T	A	T	NA	NA	intergenic_variant	NA	NA	modern	ALL	1.77	0-529	-0.00281	0.0599055	0.909	CYP3A54P
rs2068028	control	7	4479683	4479683	NA	G/A/T	G	A	A	NA	NA	intergenic_variant	NA	NA	modern	ALL	3.9939	0-529	0.00408	0.00470936	0.89	CYP3A54P
rs147591671	control	7	4491919	4491919	NA	C/T	C	T	T	NA	NA	intergenic_variant	NA	NA	modern	ALL	0.0449	0-529	0.00146	0.764432	0.527	CYP3A54P
rs60186306	control	7	4495343	4495343	NA	C/A	C	A	A	NA	NA	intergenic_variant	NA	NA	modern	ALL	0.0774	0-529	-0.00098	0.69399	0.905	CYP3A54P
rs895710	control	7	4497688	4497688	NA	C/T	C	T	T	NA	NA	intergenic_variant	NA	NA	modern	ALL	0.3066	0-529	0.00107	0.433585	0.917	CYP3A54P
rs11763796	control	7	4498366	4498366	NA	G/A	G	A	A	NA	NA	intergenic_variant	NA	NA	modern	ALL	0.589	0-529	0.00156	0.277764	0.92	CYP3A54P
rs10951610	control	7	4601777	4601777	NA	C/T	C	T	T	NA	NA	regulatory_region_variant	NA	NA	modern	ALL	0.6061	0-529	0.00171	0.270897	0.945	CYP3A54P
rs34390844	control	7	4609738	4609738	NA	C/A	C	A	A	NA	NA	intergenic_variant	NA	NA	modern	ALL	0.5199	0-529	0.00164	0.307868	0.952	CYP3A54P
rs4723895	control	7	4611655	4611655	NA	G/A/T	A	G	G	NA	NA	intergenic_variant	NA	NA	modern	ALL	0.0144	0-529	-0.00029	0.865242	0.943	CYP3A54P
rs7793919	gwas	7	4769030	4769030	T	T/A/C	C	T	T	NA	NA	intron_variant	Mosquito bite size	28199695	modern	ALL	0.8451	0-529	0.00181	0.193575	0.821	FOXK1
rs10277273	gwas	7	4785129	4785129	NA	T/C/G	T	G	T	NA	NA	intron_variant	Hypothyroidism	30595370	modern	ALL	1.3123	0-529	-0.00229	0.105219	0.721	FOXK1
rs11768053	gwas	7	4998026	4998026	NA	G/C	C	G	C	NA	NA	intron_variant	DNA methylation variation (age effect)	30348214	modern	ALL	0.43	0-529	-0.00181	0.353739	0.905	MMD2
rs7777063	gwas	7	5234362	5234362	NA	G/T	G	T	G	NA	NA	intron_variant	Mean corpuscular hemoglobin	30595370	modern	ALL	0.0657	0-529	0.00071	0.716985	0.924	WIPI2
rs11761408	gwas	7	5268516	5268516	A	C/A/G	C	A	C	NA	NA	intron_variant	Mean corpuscular volume	27863252	modern	ALL	0.4379	0-529	-0.00156	0.349355	0.898	WIPI2
rs71531304	gwas	7	5453537	5453537	NA	G/T	T	G	T	NA	NA	intron_variant	Age at menopause	30595370	modern	ALL	0.0792	0-529	0.00137	0.690634	0.799	TNRC18
rs6463489	gwas	7	5542513	5542513	T	T/A/C/G	C	T	T	NA	NA	intron_variant	Body mass index	30239722	modern	ALL	0.0786	0-529	0.00103	0.691748	0.912	FBXL18
rs2098226	gwas	7	5583045	5583045	A	A/T	T	A	T	NA	NA	intron_variant	Global electrical heterogeneity phenotypes	29622589	modern	ALL	0.158	0-529	-0.00112	0.574021	0.868	ACTB
rs10254125	gwas	7	6066946	6066946	NA	A/G	G	A	A	NA	NA	intron_variant	Red cell distribution width	30595370	modern	ALL	0.7736	0-529	0.002	0.213549	0.96	EIF2AK1
rs7784465	gwas	7	6418275	6418275	T	T/C	T	C	C	NA	NA	intron_variant	Body mass index	30239722	modern	ALL	0.6646	0-529	0.00249	0.248948	0.953	RAC1
rs35761891	gwas	7	6438217	6438217	NA	A/G	A	G	G	NA	NA	intron_variant	Systolic blood pressure	30595370	modern	ALL	1.518	0-529	0.00781	0.0814364	0.607	RAC1
rs702485	gwas	7	6449272	6449272	A	A/G	G	A	A	NA	NA	3_prime_UTR_variant	HDL cholesterol; HDL cholesterol levels; High density lipoprotein cholesterol levels	24097068; 28334899; 29507422	modern	ALL	0.1675	0-529	0.00107	0.56273	0.953	DAGLB
rs2303361	gwas	7	6449496	6449496	C	T/C	T	C	C	NA	NA	missense_variant	Waist-to-hip ratio adjusted for BMI (additive genetic model)	30778226	modern	ALL	0.4171	0-529	0.00146	0.361061	0.96	DAGLB
rs6796	gwas	7	6502367	6502367	C	T/C	T	C	C	NA	NA	3_prime_UTR_variant	Granulocyte percentage of myeloid white cells; Mean platelet volume; Monocyte count; Monocyte percentage of white cells	27863252	modern	ALL	0.3146	0-529	0.00137	0.427649	0.875	DAGLB / KDELR2
rs11768365	gwas	7	6545188	6545188	A	A/G	A	G	G	NA	NA	intron_variant	Inflammatory bowel disease	28067908	modern	ALL	0.0358	0-529	0.00044	0.789021	0.896	GRID2IP
rs2247744	gwas	7	6663347	6663347	NA	C/A/G	C	G	G	NA	NA	3_prime_UTR_variant	Lung function (FVC)	30595370	modern	ALL	0.0707	0-529	0.00073	0.706893	0.912	ZNF853
rs2251188	gwas	7	6704332	6704332	G	A/G	G	A	A	NA	NA	intron_variant	Neutrophil count; Sum basophil neutrophil counts	27863252	modern	ALL	0.4988	0-529	0.00222	0.317892	0.9	AC073343.13
rs7798061	gwas	7	6713936	6713936	NA	C/T	C	T	T	NA	NA	missense_variant	Heel bone mineral density	30595370	modern	ALL	0.0291	0-529	-0.00051	0.809364	0.935	AC073343.1 / AC073343.13
rs3801034	gwas	7	6734141	6734141	NA	T/C/G	G	T	G	NA	NA	intron_variant	Red blood cell count	30595370	modern	ALL	0.2646	0-529	0.00112	0.466943	0.946	AC073343.13 / ZNF12
rs6967414	gwas	7	6749758	6749758	A	G/A	A	G	A	NA	NA	upstream_gene_variant	Hematocrit; Hemoglobin concentration	27863252	modern	ALL	0.8981	0-529	0.00264	0.180173	0.951	PMS2CL
rs7786560	gwas	7	7252249	7252249	NA	A/C/G/T	C	A	A	NA	NA	intron_variant	Refractive error	32231278	modern	ALL	2.3539	0-529	0.00317	0.0300261	0.955	C1GALT1
rs2881756	gwas	7	7256440	7256440	NA	C/T	C	T	C	NA	NA	intron_variant	Lung function (FEV1/FVC)	30595370	modern	ALL	1.0025	0-529	-0.00203	0.156781	0.956	C1GALT1
rs4318980	gwas	7	7256490	7256490	A	G/A/C	A	G	G	NA	NA	intron_variant	Lung function (FEV1/FVC)	30804560	modern	ALL	0.1497	0-529	0.00078	0.584259	0.959	C1GALT1
rs7787942	gwas	7	7270012	7270012	T	A/T	T	A	A	NA	NA	intron_variant	Blood protein levels	29875488	modern	ALL	0.008	0-529	0.00017	0.899343	0.958	C1GALT1
rs1468520	gwas	7	7290732	7290732	A	A/G/T	A	G	G	NA	NA	upstream_gene_variant	Diastolic blood pressure	30224653	modern	ALL	0.0502	0-529	0.00056	0.75135	0.932	C1GALT1
rs77488208	gwas	7	7426788	7426788	NA	C/G/T	C	G	G	NA	NA	intron_variant	DNA methylation variation (age effect)	30348214	modern	ALL	0.0008	0-529	0.00015	0.968093	0.81	COL28A1
rs12531825	gwas	7	8005174	8005174	A	G/A	G	A	A	NA	NA	intron_variant	Household income (MTAG)	31844048	modern	ALL	1.332	0-529	0.00361	0.102642	0.859	AC006042.7 / RPA3-AS1
rs37972	gwas	7	8007509	8007509	C	T/A/C	C	T	T	NA	NA	non_coding_transcript_exon_variant	Household income (MTAG)	31844048	modern	ALL	0.9176	0-529	0.002	0.175515	0.901	AC006042.7 / RPA3-AS1
rs2240857	gwas	7	8010634	8010634	NA	T/A/G	T	G	G	NA	NA	intron_variant	Height	31562340	modern	ALL	1.4705	0-529	0.0042	0.0863573	0.904	GLCCI1 / RPA3-AS1
rs7804306	gwas	7	8018180	8018180	A	G/A	G	A	A	NA	NA	intron_variant	Granulocyte count; Sum eosinophil basophil counts; Sum neutrophil eosinophil counts	27863252	modern	ALL	0.051	0-529	-0.00083	0.749443	0.928	GLCCI1 / RPA3-AS1
rs60466842	gwas	7	8024840	8024840	NA	C/A	A	C	A	NA	NA	intron_variant	White blood cell count	30595370	modern	ALL	0.292	0-529	0.00156	0.444749	0.94	GLCCI1 / RPA3-AS1
rs17568389	gwas	7	8091876	8091876	A	T/A	T	A	A	NA	NA	intron_variant	Cognitive performance (MTAG); Educational attainment (MTAG); Educational attainment (years of education); Highest math class taken (MTAG)	30038396; 30595370	modern	ALL	0.0001	0-529	-0.0001	0.988717	0.965	GLCCI1
rs4725065	gwas	7	8109522	8109522	A	A/G	A	G	G	NA	NA	intron_variant	Household income (MTAG); Intelligence; Intelligence (MTAG)	29326435; 29942086; 31844048	modern	ALL	0.1638	0-529	0.00085	0.567076	0.962	GLCCI1
rs10253861	gwas	7	8110475	8110475	NA	G/A	A	G	G	NA	NA	non_coding_transcript_exon_variant	Height	30595370	modern	ALL	0.3641	0-529	-0.00127	0.393467	0.959	GLCCI1
rs6952006	gwas	7	8134294	8134294	T	G/T	T	G	G	NA	NA	downstream_gene_variant	Cognitive ability, years of educational attainment or schizophrenia (pleiotropy); Household income (MTAG)	31374203; 31844048	modern	ALL	1.4672	0-529	0.00293	0.0867109	0.825	GLCCI1
rs59072263	gwas	7	8152067	8152067	G	G/T	G	T	T	NA	NA	upstream_gene_variant	Intraocular pressure	23836780	modern	ALL	0.0172	0-529	0.00049	0.852859	0.836	ICA1
rs12702719	gwas	7	8375933	8375933	A	A/G	G	A	G	NA	NA	intron_variant	Core binding factor acute myeloid leukemia	27903959	modern	ALL	0.1482	0-529	-0.00083	0.586148	0.901	AC007128.1 / RP4-594A5.1
rs16873715	gwas	7	8560454	8560454	A	A/T	A	T	T	NA	NA	intron_variant	Morningness	30804565	modern	ALL	0.4721	0-529	0.00142	0.3312	0.938	NXPH1
rs74679491	control	7	8848530	8848530	NA	G/A	G	A	A	NA	NA	intergenic_variant	NA	NA	modern	ALL	1.3475	0-529	0.00518	0.100663	0.86	NXPH1
rs12113731	control	7	8849483	8849483	NA	A/G	A	G	G	NA	NA	intergenic_variant	NA	NA	modern	ALL	0.0153	0-529	0.00032	0.861136	0.918	NXPH1
rs1034756	control	7	8850990	8850990	NA	A/G	A	G	G	NA	NA	intergenic_variant	NA	NA	modern	ALL	1.2911	0-529	0.00256	0.108071	0.799	NXPH1
rs1034758	control	7	8851013	8851013	NA	A/C/T	A	C	C	NA	NA	intergenic_variant	NA	NA	modern	ALL	1.4126	0-529	0.00342	0.0927953	0.757	NXPH1
rs6946006	control	7	8876292	8876292	NA	G/A/T	A	G	A	NA	NA	intergenic_variant	NA	NA	modern	ALL	0.0036	0-529	-0.00015	0.932378	0.947	NXPH1
rs10231603	control	7	8882583	8882583	NA	T/C	C	T	C	NA	NA	intergenic_variant	NA	NA	modern	ALL	0.4751	0-529	0.00134	0.329668	0.939	NXPH1
rs17413861	control	7	8890701	8890701	NA	T/G	T	G	G	NA	NA	intergenic_variant	NA	NA	modern	ALL	0.0702	0-529	0.00073	0.707884	0.907	AC009500.2
rs10282200	control	7	8895496	8895496	NA	C/A	C	A	A	NA	NA	intergenic_variant	NA	NA	modern	ALL	1.5217	0-529	0.00327	0.081066	0.819	AC009500.2
rs10255615	control	7	8899944	8899944	NA	A/G	A	G	G	NA	NA	intergenic_variant	NA	NA	modern	ALL	2.0203	0-529	0.00415	0.044418	0.831	AC009500.2
rs62446501	control	7	8901051	8901051	NA	A/G	A	G	G	NA	NA	intergenic_variant	NA	NA	modern	ALL	0.596	0-529	0.00176	0.274927	0.864	AC009500.2
rs6949849	control	7	8904015	8904015	NA	T/A/C/G	T	C	C	NA	NA	intergenic_variant	NA	NA	modern	ALL	0.0039	0-529	-0.00015	0.929624	0.895	AC009500.2
rs66577692	control	7	8921848	8921848	NA	G/A	G	A	A	NA	NA	intergenic_variant	NA	NA	modern	ALL	1.4907	0-529	0.0042	0.0842264	0.898	AC009500.2
rs6945904	control	7	8924442	8924442	NA	A/G/T	G	A	A	NA	NA	intergenic_variant	NA	NA	modern	ALL	0.7258	0-529	0.00195	0.228271	0.92	AC009500.2
rs62447741	control	7	9032573	9032573	NA	T/C	T	C	C	NA	NA	intergenic_variant	NA	NA	modern	ALL	2.7672	0-529	0.00522	0.0186462	0.769	AC009500.2
rs11976131	control	7	9033155	9033155	NA	A/T	A	T	T	NA	NA	intergenic_variant	NA	NA	modern	ALL	0.157	0-529	0.00083	0.575236	0.69	AC009500.2
rs10236407	control	7	9035815	9035815	NA	A/G	A	G	G	NA	NA	intergenic_variant	NA	NA	modern	ALL	0.0009	0-529	-0.0002	0.966159	0.869	AC009500.2
rs13241555	control	7	9049740	9049740	NA	T/C	T	C	C	NA	NA	intergenic_variant	NA	NA	modern	ALL	0.511	0-529	0.00156	0.312045	0.896	AC009500.2
rs55783699	control	7	9050840	9050840	NA	G/A	G	A	A	NA	NA	intergenic_variant	NA	NA	modern	ALL	0.1825	0-529	0.001	0.545742	0.852	AC009500.2
rs62447748	control	7	9052395	9052395	NA	G/A	G	A	A	NA	NA	intergenic_variant	NA	NA	modern	ALL	1.4053	0-529	0.00273	0.0936433	0.85	RP4-668E10.2
rs6965579	control	7	9058518	9058518	NA	A/G/T	G	A	A	NA	NA	intergenic_variant	NA	NA	modern	ALL	1.0328	0-529	0.00227	0.150656	0.833	RP4-668E10.2
rs34355856	control	7	9060987	9060987	NA	C/T	C	T	T	NA	NA	intergenic_variant	NA	NA	modern	ALL	0.0147	0-529	0.00029	0.863859	0.93	RP4-668E10.2
rs13240483	control	7	9062028	9062028	NA	T/C	T	C	C	NA	NA	intergenic_variant	NA	NA	modern	ALL	0.9641	0-529	0.00222	0.164956	0.935	RP4-668E10.2
rs10249148	control	7	9062891	9062891	NA	T/A/C	T	A	A	NA	NA	intergenic_variant	NA	NA	modern	ALL	0.4374	0-529	0.00137	0.34963	0.939	RP4-668E10.2
rs10262777	control	7	9063389	9063389	NA	G/T	T	G	T	NA	NA	intergenic_variant	NA	NA	modern	ALL	0.4835	0-529	-0.00142	0.32543	0.938	RP4-668E10.2
rs10952132	control	7	9066820	9066820	NA	C/A/T	C	T	T	NA	NA	intergenic_variant	NA	NA	modern	ALL	1.7777	0-529	0.00347	0.059352	0.83	RP4-668E10.2
rs17415997	control	7	9067740	9067740	NA	C/A/T	C	A	A	NA	NA	intergenic_variant	NA	NA	modern	ALL	0.6317	0-529	0.00186	0.261008	0.903	RP4-668E10.2
rs36044318	control	7	9068281	9068281	NA	A/G	A	G	G	NA	NA	intergenic_variant	NA	NA	modern	ALL	0.2658	0-529	-0.00264	0.465935	0.958	RP4-668E10.2
rs17158514	control	7	9068698	9068698	NA	C/A	C	A	A	NA	NA	intergenic_variant	NA	NA	modern	ALL	0.7917	0-529	0.00225	0.208272	0.809	RP4-668E10.2
rs17416025	control	7	9068950	9068950	NA	T/C	T	C	C	NA	NA	intergenic_variant	NA	NA	modern	ALL	1.1553	0-529	0.00537	0.128494	0.922	RP4-668E10.2
rs1946904	control	7	9182739	9182739	NA	T/A	T	A	A	NA	NA	intergenic_variant	NA	NA	modern	ALL	0.0532	0-529	0.00061	0.744281	0.93	RP4-668E10.2
rs293132	control	7	9183998	9183998	NA	T/C	T	C	C	NA	NA	regulatory_region_variant	NA	NA	modern	ALL	2.5193	0-529	0.00742	0.0247885	0.685	RP4-668E10.2
rs61431604	control	7	9184448	9184448	NA	C/T	C	T	T	NA	NA	intergenic_variant	NA	NA	modern	ALL	0.0025	0-529	0.00012	0.943628	0.909	RP4-668E10.2
rs1440252	control	7	9193046	9193046	NA	G/A/C/T	C	G	C	NA	NA	intergenic_variant	NA	NA	modern	ALL	3.6012	0-529	0.00391	0.00728061	0.93	RP4-668E10.2
rs73072036	control	7	9193948	9193948	NA	C/G/T	C	T	T	NA	NA	intergenic_variant	NA	NA	modern	ALL	0.1031	0-529	-0.00122	0.649762	0.893	RP4-668E10.2
rs58021652	control	7	9200728	9200728	NA	T/A/G	T	G	G	NA	NA	intergenic_variant	NA	NA	modern	ALL	0.1813	0-529	0.00132	0.547066	0.723	RP4-668E10.2
rs367778	control	7	9210468	9210468	NA	A/G	G	A	A	NA	NA	intergenic_variant	NA	NA	modern	ALL	0.5037	0-529	0.00183	0.315527	0.915	RP4-668E10.2
rs367821	control	7	9210511	9210511	NA	A/G	G	A	A	NA	NA	intergenic_variant	NA	NA	modern	ALL	0.7799	0-529	0.00234	0.211695	0.933	RP4-668E10.2
rs414660	control	7	9212201	9212201	NA	T/C	C	T	T	NA	NA	intergenic_variant	NA	NA	modern	ALL	0.0015	0-529	-0.0001	0.95632	0.933	RP4-668E10.2
rs412827	control	7	9212800	9212800	NA	T/C	T	C	T	NA	NA	intergenic_variant	NA	NA	modern	ALL	0.3903	0-529	-0.00156	0.376958	0.927	RP4-668E10.2
rs401667	control	7	9214555	9214555	NA	A/C/G/T	A	G	G	NA	NA	intergenic_variant	NA	NA	modern	ALL	0.0135	0-529	0.00029	0.869482	0.87	RP4-668E10.2
rs428192	control	7	9214770	9214770	NA	G/A	G	A	A	NA	NA	intergenic_variant	NA	NA	modern	ALL	0.4886	0-529	0.00127	0.322891	0.89	RP4-668E10.2
rs2158572	control	7	9214777	9214777	NA	G/T	G	T	T	NA	NA	intergenic_variant	NA	NA	modern	ALL	0.1189	0-529	0.00103	0.6258	0.852	RP4-668E10.2
rs293136	control	7	9218021	9218021	NA	T/C/G	T	G	G	NA	NA	intergenic_variant	NA	NA	modern	ALL	0.5561	0-529	0.00154	0.291604	0.885	RP4-668E10.2
rs293139	control	7	9218934	9218934	NA	G/A/C/T	G	C	C	NA	NA	intergenic_variant	NA	NA	modern	ALL	0.8464	0-529	0.00205	0.193232	0.88	RP4-668E10.2
rs73054468	control	7	9219145	9219145	NA	A/G	A	G	G	NA	NA	intergenic_variant	NA	NA	modern	ALL	1.6189	0-529	0.00313	0.0719572	0.868	RP4-668E10.2
rs293140	control	7	9219477	9219477	NA	T/C	T	C	C	NA	NA	intergenic_variant	NA	NA	modern	ALL	0.4134	0-529	0.00122	0.363199	0.86	RP4-668E10.2
rs17160259	control	7	9224481	9224481	NA	A/G	A	G	G	NA	NA	intergenic_variant	NA	NA	modern	ALL	0.6615	0-529	0.00537	0.250054	0.721	RP4-668E10.2
rs17160283	control	7	9227293	9227293	NA	G/A	G	A	A	NA	NA	intergenic_variant	NA	NA	modern	ALL	0.0193	0-529	0.00029	0.844243	0.871	RP4-668E10.2
rs10486288	control	7	9230507	9230507	NA	A/C	A	C	C	NA	NA	intergenic_variant	NA	NA	modern	ALL	0.0006	0-529	5e-05	0.972366	0.897	RP4-668E10.2
rs293150	control	7	9230650	9230650	NA	G/A	G	A	G	NA	NA	intergenic_variant	NA	NA	modern	ALL	2.8274	0-529	-0.00315	0.0174077	0.908	RP4-668E10.2
rs10241701	control	7	9237526	9237526	NA	A/G	A	G	G	NA	NA	intergenic_variant	NA	NA	modern	ALL	0.1637	0-529	0.00085	0.567194	0.91	RP4-668E10.2
rs1529237	control	7	9238376	9238376	NA	A/T	A	T	T	NA	NA	intergenic_variant	NA	NA	modern	ALL	0.0542	0-529	0.00054	0.741973	0.9	RP4-668E10.2
rs73262373	control	7	9239627	9239627	NA	A/G	A	G	G	NA	NA	intergenic_variant	NA	NA	modern	ALL	0.1014	0-529	0.00137	0.65247	0.852	RP4-668E10.2
rs34194664	control	7	9259787	9259787	NA	T/A/C	T	C	C	NA	NA	intergenic_variant	NA	NA	modern	ALL	0.0304	0-529	0.00044	0.805236	0.932	RP4-668E10.2
rs1285436	control	7	9277831	9277831	NA	G/A	A	G	G	NA	NA	intergenic_variant	NA	NA	modern	ALL	5.7153	0-529	0.00449	0.000722444	0.794	RP4-668E10.2
rs12673101	control	7	9279827	9279827	NA	T/C	C	T	T	NA	NA	intergenic_variant	NA	NA	modern	ALL	0.189	0-529	0.00166	0.538676	0.855	RP4-668E10.2
rs2699135	control	7	9283475	9283475	NA	C/G/T	G	C	C	NA	NA	intergenic_variant	NA	NA	modern	ALL	0.1012	0-529	0.00132	0.652791	0.906	RP4-668E10.2
rs2165270	control	7	9285968	9285968	NA	T/C	C	T	T	NA	NA	intergenic_variant	NA	NA	modern	ALL	0.0234	0-529	-0.00059	0.828728	0.892	RP4-668E10.2
rs73062486	control	7	9286094	9286094	NA	T/C	T	C	C	NA	NA	intergenic_variant	NA	NA	modern	ALL	0.6118	0-529	0.00229	0.268655	0.918	RP4-668E10.2
rs1852882	control	7	9291444	9291444	NA	A/C/G	A	G	G	NA	NA	intergenic_variant	NA	NA	modern	ALL	1.3506	0-529	0.0033	0.100273	0.922	RP4-668E10.2
rs1852883	control	7	9291537	9291537	NA	A/G	G	A	A	NA	NA	intergenic_variant	NA	NA	modern	ALL	0.0146	0-529	0.00044	0.864318	0.864	RP4-668E10.2
rs2699121	control	7	9298374	9298374	NA	G/A	G	A	G	NA	NA	intergenic_variant	NA	NA	modern	ALL	0.0245	0-529	0.00039	0.824813	0.936	RP4-668E10.2
rs1285394	control	7	9302240	9302240	NA	T/A/C	C	T	T	NA	NA	intergenic_variant	NA	NA	modern	ALL	0.2757	0-529	0.00254	0.457746	0.907	RP4-668E10.2
rs1285393	control	7	9307553	9307553	NA	T/C	T	C	C	NA	NA	intergenic_variant	NA	NA	modern	ALL	0.0654	0-529	-0.00066	0.717604	0.949	RP4-668E10.2
rs4367446	control	7	9310980	9310980	NA	C/T	T	C	C	NA	NA	intergenic_variant	NA	NA	modern	ALL	0.1711	0-529	0.00117	0.558562	0.966	RP4-668E10.2
rs10271477	control	7	9319400	9319400	NA	T/C	C	T	T	NA	NA	regulatory_region_variant	NA	NA	modern	ALL	0.2978	0-529	0.00264	0.440262	0.912	RP4-668E10.2
rs10253207	control	7	9319492	9319492	NA	C/T	T	C	C	NA	NA	regulatory_region_variant	NA	NA	modern	ALL	0.1601	0-529	-0.00088	0.571487	0.97	RP4-668E10.2
rs1529228	control	7	9322008	9322008	NA	G/C	C	G	G	NA	NA	intergenic_variant	NA	NA	modern	ALL	0.7268	0-529	-0.00234	0.227951	0.974	RP4-668E10.2
rs6948828	control	7	9325726	9325726	NA	T/A/C/G	C	T	T	NA	NA	intergenic_variant	NA	NA	modern	ALL	0.107	0-529	-0.00073	0.64365	0.965	RP4-668E10.2
rs4725186	control	7	9333098	9333098	NA	G/A/T	G	A	A	NA	NA	intergenic_variant	NA	NA	modern	ALL	2.9984	0-529	0.00422	0.0143319	0.945	RP4-668E10.2
rs9648629	control	7	9333942	9333942	NA	A/G	A	G	A	NA	NA	intergenic_variant	NA	NA	modern	ALL	1.14	0-529	0.00288	0.131052	0.914	RP4-668E10.2
rs1540890	control	7	9336431	9336431	NA	T/A	T	A	A	NA	NA	intergenic_variant	NA	NA	modern	ALL	0.7979	0-529	0.00183	0.206499	0.851	RP4-668E10.2
rs75678989	control	7	9339513	9339513	NA	G/A	G	A	A	NA	NA	intergenic_variant	NA	NA	modern	ALL	0.1663	0-529	0.00244	0.564132	0.89	RP4-668E10.2
rs1540891	control	7	9343281	9343281	NA	T/A	A	T	T	NA	NA	intergenic_variant	NA	NA	modern	ALL	0.0082	0-529	0.00029	0.8981	0.927	RP4-668E10.2
rs28665974	control	7	9343883	9343883	NA	C/A	C	A	A	NA	NA	intergenic_variant	NA	NA	modern	ALL	1.3002	0-529	-0.00266	0.106837	0.896	RP4-668E10.2
rs4562222	control	7	9358269	9358269	NA	A/G/T	A	G	A	NA	NA	intergenic_variant	NA	NA	modern	ALL	0.04	0-529	0.00044	0.777297	0.895	RP4-668E10.2
rs10276335	control	7	9365969	9365969	NA	C/T	C	T	T	NA	NA	intergenic_variant	NA	NA	modern	ALL	0.0007	0-529	0.0001	0.970153	0.907	RP4-668E10.2
rs9791480	control	7	9366319	9366319	NA	A/T	A	T	T	NA	NA	intergenic_variant	NA	NA	modern	ALL	0.0244	0-529	-0.00029	0.825165	0.863	RP4-668E10.2
rs56374294	control	7	9382610	9382610	NA	A/G	A	G	G	NA	NA	intergenic_variant	NA	NA	modern	ALL	0.8339	0-529	0.00186	0.196553	0.664	AC079756.1
rs55714370	control	7	9382814	9382814	NA	G/C	G	C	C	NA	NA	intergenic_variant	NA	NA	modern	ALL	0.4746	0-529	0.00129	0.329923	0.64	AC079756.1
rs116874933	control	7	9386793	9386793	NA	A/T	A	T	T	NA	NA	intergenic_variant	NA	NA	modern	ALL	0.2413	0-529	-0.00195	0.487247	0.774	AC079756.1
rs118019420	control	7	9386979	9386979	NA	G/T	G	T	T	NA	NA	intergenic_variant	NA	NA	modern	ALL	0.001	0-529	-0.0001	0.964329	0.745	AC079756.1
rs6952532	control	7	9391055	9391055	NA	C/A/T	C	T	C	NA	NA	intergenic_variant	NA	NA	modern	ALL	1.5163	0-529	0.00225	0.0816071	0.809	AC079756.1
rs2350839	control	7	9392500	9392500	NA	A/C/G/T	A	C	A	NA	NA	intergenic_variant	NA	NA	modern	ALL	0.0034	0-529	0.00012	0.934279	0.85	AC079756.1
rs7790443	control	7	9410535	9410535	NA	A/G	G	A	G	NA	NA	intergenic_variant	NA	NA	modern	ALL	0.1543	0-529	0.00083	0.578541	0.938	AC079756.1
rs10225830	control	7	9420511	9420511	NA	G/A/C	G	C	C	NA	NA	intergenic_variant	NA	NA	modern	ALL	0.1081	0-529	0.00063	0.641951	0.938	AC079756.1
rs11496044	control	7	9422177	9422177	NA	C/A/G/T	G	C	G	NA	NA	intergenic_variant	NA	NA	modern	ALL	0.1344	0-529	-0.00088	0.604138	0.919	AC079756.1
rs56059976	control	7	9427617	9427617	NA	T/C	C	T	C	NA	NA	intergenic_variant	NA	NA	modern	ALL	0.6492	0-529	-0.00234	0.254506	0.957	AC079756.1
rs78894753	control	7	9428345	9428345	NA	C/T	C	T	T	NA	NA	intergenic_variant	NA	NA	modern	ALL	0.7134	0-529	0.00273	0.232287	0.946	AC079756.1
rs4725196	control	7	9429983	9429983	NA	C/A/G	C	G	G	NA	NA	intergenic_variant	NA	NA	modern	ALL	0.1274	0-529	0.00103	0.613715	0.95	AC079756.1
rs10266127	control	7	9448650	9448650	NA	T/G	G	T	G	NA	NA	intergenic_variant	NA	NA	modern	ALL	1.4531	0-529	0.00234	0.0882396	0.937	AC079756.1
rs4725199	control	7	9459130	9459130	NA	T/C/G	C	T	C	NA	NA	intergenic_variant	NA	NA	modern	ALL	0.0807	0-529	0.00073	0.687871	0.966	AC079756.1
rs75247984	control	7	9460347	9460347	NA	C/A/G	C	G	G	NA	NA	intergenic_variant	NA	NA	modern	ALL	0.0372	0-529	-0.00078	0.785035	0.985	AC079756.1
rs56383251	control	7	9486565	9486565	NA	A/T	A	T	T	NA	NA	intergenic_variant	NA	NA	modern	ALL	0.3478	0-529	-0.00198	0.404266	0.971	AC079756.1
rs2713328	control	7	9487409	9487409	NA	C/A	A	C	C	NA	NA	intergenic_variant	NA	NA	modern	ALL	0.4316	0-529	0.0019	0.352845	0.914	AC079756.1
rs10235237	control	7	9496975	9496975	NA	A/C/G	G	A	G	NA	NA	intergenic_variant	NA	NA	modern	ALL	0.0447	0-529	-0.00044	0.764941	0.888	AC079756.1
rs2708991	control	7	9513260	9513260	NA	A/T	A	T	T	NA	NA	intergenic_variant	NA	NA	modern	ALL	0.1864	0-529	0.00098	0.541482	0.948	AC079756.1
rs4720841	control	7	9517810	9517810	NA	C/T	C	T	T	NA	NA	intergenic_variant	NA	NA	modern	ALL	0.0009	0-529	-0.0001	0.966159	0.953	AC079756.1
rs56182904	control	7	9530283	9530283	NA	A/G	A	G	G	NA	NA	intergenic_variant	NA	NA	modern	ALL	0.2262	0-529	0.0019	0.501197	0.959	AC079756.1
rs17802410	control	7	9538428	9538428	NA	C/T	T	C	T	NA	NA	intergenic_variant	NA	NA	modern	ALL	0	0-529	0	1	0.928	AC079756.1
rs9918523	control	7	9539547	9539547	NA	C/G	C	G	G	NA	NA	intergenic_variant	NA	NA	modern	ALL	0.1755	0-529	0.00156	0.553548	0.948	AC079756.1
rs61571191	control	7	9541604	9541604	NA	C/G	C	G	G	NA	NA	intergenic_variant	NA	NA	modern	ALL	0.008	0-529	0.00039	0.899343	0.903	AC079756.1
rs58480132	control	7	9547365	9547365	NA	C/A	C	A	A	NA	NA	intergenic_variant	NA	NA	modern	ALL	0.0049	0-529	0.00024	0.921142	0.954	AC079756.1
rs2713337	control	7	9549512	9549512	NA	A/T	T	A	A	NA	NA	intergenic_variant	NA	NA	modern	ALL	0.9319	0-529	0.00183	0.172187	0.952	AC079756.1
rs2350863	control	7	9557692	9557692	NA	G/A/C	C	G	G	NA	NA	intergenic_variant	NA	NA	modern	ALL	0.1594	0-529	0.00093	0.57233	0.954	AC079756.1
rs11971411	control	7	9568390	9568390	NA	C/T	C	T	T	NA	NA	intergenic_variant	NA	NA	modern	ALL	0.6269	0-529	0.00168	0.262828	0.935	AC079756.1
rs10245938	control	7	9569435	9569435	NA	A/G	A	G	G	NA	NA	intergenic_variant	NA	NA	modern	ALL	2.3639	0-529	0.00288	0.0296788	0.954	AC079756.1
rs2971077	control	7	9948828	9948828	NA	C/T	T	C	C	NA	NA	intergenic_variant	NA	NA	modern	ALL	1.6502	0-529	-0.00288	0.069263	0.933	AC006373.1
rs76168421	control	7	9950438	9950438	NA	C/T	C	T	T	NA	NA	intergenic_variant	NA	NA	modern	ALL	2.5521	0-529	0.00349	0.023868	0.932	AC006373.1
rs2906393	control	7	10073079	10073079	NA	G/A	G	A	G	NA	NA	intergenic_variant	NA	NA	modern	ALL	0.7663	0-529	-0.00198	0.215723	0.963	AC006373.1
rs12532638	control	7	10073282	10073282	NA	G/A	G	A	A	NA	NA	intergenic_variant	NA	NA	modern	ALL	0.0048	0-529	-0.0002	0.921949	0.932	AC006373.1
rs10238587	control	7	10086456	10086456	NA	T/C	T	C	C	NA	NA	intergenic_variant	NA	NA	modern	ALL	0.1514	0-529	-0.00078	0.582132	0.971	AC006373.1
rs6945463	control	7	10087347	10087347	NA	T/G	G	T	G	NA	NA	intergenic_variant	NA	NA	modern	ALL	0.8964	0-529	0.00195	0.180585	0.967	AC006373.1
rs6979540	control	7	10087426	10087426	NA	A/C	A	C	C	NA	NA	intergenic_variant	NA	NA	modern	ALL	0.0613	0-529	-0.00054	0.726232	0.966	AC006373.1
rs10240672	control	7	10088256	10088256	NA	A/G	G	A	G	NA	NA	intergenic_variant	NA	NA	modern	ALL	0.0493	0-529	-0.00046	0.753516	0.969	AC006373.1
rs10247245	control	7	10088653	10088653	NA	T/A	A	T	A	NA	NA	intergenic_variant	NA	NA	modern	ALL	0.0007	0-529	5e-05	0.970153	0.968	AC006373.1
rs10229238	control	7	10088945	10088945	NA	C/T	T	C	T	NA	NA	intergenic_variant	NA	NA	modern	ALL	0.0124	0-529	-0.00022	0.874866	0.965	AC006373.1
rs6949608	control	7	10092947	10092947	NA	C/T	T	C	T	NA	NA	intergenic_variant	NA	NA	modern	ALL	0.004	0-529	0.00012	0.92873	0.957	AC006373.1
rs113413305	control	7	10107344	10107344	NA	A/C/T	A	T	T	NA	NA	intergenic_variant	NA	NA	modern	ALL	0.445	0-529	0.00317	0.345477	0.926	AC006373.1
rs6959339	control	7	10115334	10115334	NA	G/C	C	G	G	NA	NA	intergenic_variant	NA	NA	modern	ALL	0.0196	0-529	0.00039	0.843053	0.944	AC006373.1
rs7811660	control	7	10122445	10122445	NA	A/T	T	A	A	NA	NA	intergenic_variant	NA	NA	modern	ALL	0.6182	0-529	0.00242	0.266166	0.905	AC006373.1
rs79500008	control	7	10125296	10125296	NA	T/A/G	T	A	A	NA	NA	intergenic_variant	NA	NA	modern	ALL	0.1133	0-529	0.00273	0.634056	0.868	AC006373.1
rs79000121	control	7	10126364	10126364	NA	A/G	A	G	G	NA	NA	intergenic_variant	NA	NA	modern	ALL	2.6292	0-529	0.01494	0.0218411	0.593	AC006373.1
rs17162640	control	7	10159143	10159143	NA	T/C	T	C	C	NA	NA	intergenic_variant	NA	NA	modern	ALL	0.0009	0-529	0.00015	0.966159	0.946	U3
rs78562251	control	7	10163784	10163784	NA	T/A/C	T	C	C	NA	NA	intergenic_variant	NA	NA	modern	ALL	0.0799	0-529	-0.00083	0.689341	0.963	U3
rs10276419	control	7	10169075	10169075	NA	G/A/T	G	T	T	NA	NA	intergenic_variant	NA	NA	modern	ALL	0.1862	0-529	0.01934	0.541699	0.84	U3
rs222242	control	7	10188802	10188802	NA	C/A/T	T	C	C	NA	NA	intergenic_variant	NA	NA	modern	ALL	0.14	0-529	-0.00098	0.596701	0.931	U3
rs222259	control	7	10197446	10197446	NA	A/C/T	C	A	A	NA	NA	intergenic_variant	NA	NA	modern	ALL	0.292	0-529	0.00234	0.444749	0.934	U3
rs222290	control	7	10211989	10211989	NA	A/G	A	G	G	NA	NA	intergenic_variant	NA	NA	modern	ALL	0.9652	0-529	0.00212	0.164715	0.951	U3
rs6977174	control	7	10339651	10339651	NA	T/A/C	T	C	T	NA	NA	intergenic_variant	NA	NA	modern	ALL	0.0041	0-529	-0.00017	0.927847	0.914	U3
rs12539924	control	7	10343038	10343038	NA	A/G	G	A	G	NA	NA	intergenic_variant	NA	NA	modern	ALL	2.9124	0-529	-0.00366	0.0158018	0.955	U3
rs78927643	control	7	10343417	10343417	NA	C/G/T	C	T	T	NA	NA	intergenic_variant	NA	NA	modern	ALL	2.0439	0-529	0.00313	0.0431938	0.968	U3
rs13234039	control	7	10346101	10346101	NA	A/G	A	G	G	NA	NA	intergenic_variant	NA	NA	modern	ALL	0.0971	0-529	0.00061	0.659444	0.975	U3
rs10226514	control	7	10347299	10347299	NA	G/A/C	G	A	A	NA	NA	intergenic_variant	NA	NA	modern	ALL	0.4989	0-529	0.00137	0.317843	0.962	U3
rs17162902	control	7	10347788	10347788	NA	C/A/G/T	C	G	G	NA	NA	intergenic_variant	NA	NA	modern	ALL	0.957	0-529	0.002	0.16652	0.972	U3
rs7809514	control	7	10354814	10354814	NA	C/G	G	C	C	NA	NA	intergenic_variant	NA	NA	modern	ALL	0.0077	0-529	-0.00024	0.901239	0.923	U3
rs2116616	control	7	10355943	10355943	NA	G/A	A	G	A	NA	NA	intergenic_variant	NA	NA	modern	ALL	1.5292	0-529	-0.00361	0.0803207	0.912	U3
rs112537821	control	7	10357502	10357502	NA	A/T	A	T	T	NA	NA	intergenic_variant	NA	NA	modern	ALL	0.629	0-529	0.1	0.26203	0.528	U3
rs28374747	control	7	10359796	10359796	NA	G/A/T	A	G	A	NA	NA	intergenic_variant	NA	NA	modern	ALL	0.0256	0-529	-0.00034	0.820988	0.841	U3
rs17162921	control	7	10360116	10360116	NA	G/A	G	A	A	NA	NA	intergenic_variant	NA	NA	modern	ALL	2.03	0-529	0.00332	0.0439105	0.842	U3
rs2217601	control	7	10364384	10364384	NA	C/T	T	C	T	NA	NA	intergenic_variant	NA	NA	modern	ALL	0.0455	0-529	-0.00039	0.76291	0.931	U3
rs4725270	control	7	10366844	10366844	NA	A/G	A	G	G	NA	NA	intergenic_variant	NA	NA	modern	ALL	0.0001	0-529	2e-05	0.988717	0.946	U3
rs116909903	control	7	10371832	10371832	NA	G/A	G	A	A	NA	NA	intergenic_variant	NA	NA	modern	ALL	0.0792	0-529	0.00117	0.690634	0.942	U3
rs13236213	control	7	10382754	10382754	NA	T/C	T	C	C	NA	NA	intergenic_variant	NA	NA	modern	ALL	0.4869	0-529	0.00137	0.323734	0.958	HSPA8P8
rs17442489	control	7	10383553	10383553	NA	T/C	C	T	C	NA	NA	intergenic_variant	NA	NA	modern	ALL	1.8956	0-529	-0.00273	0.0515227	0.962	HSPA8P8
rs2352102	control	7	10390509	10390509	NA	T/C	T	C	C	NA	NA	intergenic_variant	NA	NA	modern	ALL	0.6472	0-529	0.00181	0.255239	0.972	HSPA8P8
rs117731412	control	7	10390513	10390513	NA	G/C	G	C	C	NA	NA	intergenic_variant	NA	NA	modern	ALL	0.1522	0-529	0.00176	0.581137	0.984	HSPA8P8
rs35011145	control	7	10390679	10390679	NA	A/T	A	T	T	NA	NA	intergenic_variant	NA	NA	modern	ALL	0.3362	0-529	0.00125	0.412216	0.971	HSPA8P8
rs75893409	control	7	10394755	10394755	NA	T/A	T	A	A	NA	NA	intergenic_variant	NA	NA	modern	ALL	0.1095	0-529	0.00098	0.639803	0.972	HSPA8P8
rs117537808	control	7	10396581	10396581	NA	G/C/T	G	T	T	NA	NA	intergenic_variant	NA	NA	modern	ALL	0.2991	0-529	0.00264	0.439266	0.985	HSPA8P8
rs187372686	control	7	10399518	10399518	NA	A/G	A	G	G	NA	NA	intergenic_variant	NA	NA	modern	ALL	0.7161	0-529	0.07471	0.231406	0.631	HSPA8P8
rs117396228	control	7	10406830	10406830	NA	C/T	C	T	T	NA	NA	intergenic_variant	NA	NA	modern	ALL	0.0956	0-529	0.00146	0.66192	0.932	HSPA8P8
rs6954261	control	7	10412905	10412905	NA	T/G	G	T	G	NA	NA	intergenic_variant	NA	NA	modern	ALL	0.128	0-529	0.00068	0.612882	0.979	HSPA8P8
rs1916904	control	7	10420242	10420242	NA	A/T	A	T	T	NA	NA	intergenic_variant	NA	NA	modern	ALL	0.0062	0-529	-0.00024	0.911335	0.976	HSPA8P8
rs1916905	control	7	10420521	10420521	NA	G/A	A	G	G	NA	NA	intergenic_variant	NA	NA	modern	ALL	3.2384	0-529	0.00352	0.0109292	0.972	HSPA8P8
rs74918282	control	7	10421530	10421530	NA	A/C	A	C	C	NA	NA	intergenic_variant	NA	NA	modern	ALL	0.0579	0-529	0.00117	0.733635	0.984	HSPA8P8
rs6968876	control	7	10430812	10430812	NA	G/A/T	T	G	G	NA	NA	intergenic_variant	NA	NA	modern	ALL	4.3866	0-529	0.00417	0.00305689	0.965	HSPA8P8
rs1404114	control	7	10433869	10433869	NA	T/A	T	A	A	NA	NA	intergenic_variant	NA	NA	modern	ALL	0.0071	0-529	-0.0002	0.905146	0.976	HSPA8P8
rs13237123	control	7	10568895	10568895	NA	G/A	G	A	A	NA	NA	intergenic_variant	NA	NA	modern	ALL	0.5067	0-529	0.00146	0.31409	0.966	AC009945.4
rs2882937	control	7	10570303	10570303	NA	T/A/C	C	T	T	NA	NA	intergenic_variant	NA	NA	modern	ALL	0.1437	0-529	-0.00078	0.591892	0.961	AC009945.4
rs116609860	control	7	10572172	10572172	NA	C/G/T	G	C	G	NA	NA	intergenic_variant	NA	NA	modern	ALL	0.0365	0-529	-0.00039	0.787018	0.972	AC009945.4
rs79724594	control	7	10591415	10591415	NA	A/G	A	G	G	NA	NA	intergenic_variant	NA	NA	modern	ALL	0.758	0-529	0.00479	0.218226	0.98	AC009945.4
rs10235100	control	7	10591935	10591935	NA	C/T	T	C	T	NA	NA	intergenic_variant	NA	NA	modern	ALL	0.7103	0-529	-0.00176	0.233305	0.973	AC009945.4
rs2108004	control	7	10592883	10592883	NA	T/C	C	T	C	NA	NA	intergenic_variant	NA	NA	modern	ALL	0.4945	0-529	0.00137	0.319987	0.973	AC009945.4
rs2079388	control	7	10597565	10597565	NA	G/A/T	T	G	T	NA	NA	intergenic_variant	NA	NA	modern	ALL	0.0018	0-529	0.0001	0.952156	0.974	AC009945.4
rs2097902	control	7	10597670	10597670	NA	T/C	C	T	C	NA	NA	intergenic_variant	NA	NA	modern	ALL	0.0015	0-529	0.0001	0.95632	0.964	AC009945.4
rs7458352	control	7	10622226	10622226	NA	T/C	T	C	C	NA	NA	intergenic_variant	NA	NA	modern	ALL	1.6801	0-529	0.00364	0.06679	0.939	AC009945.4
rs7804426	control	7	10645892	10645892	NA	A/G	G	A	A	NA	NA	intergenic_variant	NA	NA	modern	ALL	0.7109	0-529	0.00208	0.233107	0.95	AC004535.2
rs34121959	control	7	10649839	10649839	NA	C/T	C	T	T	NA	NA	intergenic_variant	NA	NA	modern	ALL	0.672	0-529	0.002	0.24633	0.966	AC004535.2
rs17584849	control	7	10650785	10650785	NA	T/C	T	C	C	NA	NA	intergenic_variant	NA	NA	modern	ALL	1.3942	0-529	0.00254	0.094949	0.974	AC004535.2
rs73060006	control	7	10651039	10651039	NA	C/T	C	T	T	NA	NA	intergenic_variant	NA	NA	modern	ALL	0.0852	0-529	0.00098	0.679757	0.948	AC004535.2
rs10952227	control	7	10652067	10652067	NA	A/G/T	G	A	A	NA	NA	intergenic_variant	NA	NA	modern	ALL	0.9498	0-529	0.00271	0.168123	0.959	AC004535.2
rs2214816	control	7	10654502	10654502	NA	G/A/T	G	A	A	NA	NA	intergenic_variant	NA	NA	modern	ALL	0.1078	0-529	0.00073	0.642413	0.963	AC004535.2
rs2190202	control	7	10654608	10654608	NA	A/C	A	C	A	NA	NA	intergenic_variant	NA	NA	modern	ALL	0.3681	0-529	-0.00166	0.390881	0.972	AC004535.2
rs2190201	control	7	10654785	10654785	NA	C/G/T	C	T	C	NA	NA	intergenic_variant	NA	NA	modern	ALL	0.1021	0-529	-0.00063	0.651352	0.969	AC004535.2
rs73277232	control	7	10655599	10655599	NA	A/G	A	G	G	NA	NA	intergenic_variant	NA	NA	modern	ALL	0.053	0-529	0.00046	0.744745	0.962	AC004535.2
rs4725303	control	7	10655823	10655823	NA	A/G	A	G	G	NA	NA	intergenic_variant	NA	NA	modern	ALL	0.1078	0-529	0.00073	0.642413	0.962	AC004535.2
rs58839012	control	7	10656225	10656225	NA	G/T	G	T	T	NA	NA	intergenic_variant	NA	NA	modern	ALL	0.2309	0-529	0.1	0.496784	0.608	AC004535.2
rs1003659	control	7	10658699	10658699	NA	C/T	T	C	C	NA	NA	regulatory_region_variant	NA	NA	modern	ALL	1.1813	0-529	0.00288	0.124275	0.966	AC004535.2
rs740195	control	7	10660977	10660977	NA	C/T	T	C	C	NA	NA	intergenic_variant	NA	NA	modern	ALL	0.0006	0-529	5e-05	0.972366	0.966	AC004535.2
rs1468394	control	7	10672671	10672671	NA	G/A	G	A	A	NA	NA	regulatory_region_variant	NA	NA	modern	ALL	1.5633	0-529	0.00313	0.0770242	0.94	AC004535.2
rs17163330	control	7	10675914	10675914	NA	T/C	T	C	C	NA	NA	intergenic_variant	NA	NA	modern	ALL	0.9451	0-529	0.00215	0.169179	0.952	AC004535.2
rs17526402	control	7	10682925	10682925	NA	C/A	C	A	C	NA	NA	intergenic_variant	NA	NA	modern	ALL	0.2149	0-529	-0.00105	0.512087	0.976	AC004535.2
rs17163352	control	7	10685240	10685240	NA	T/C	T	C	C	NA	NA	intergenic_variant	NA	NA	modern	ALL	0.5299	0-529	0.00181	0.303261	0.95	AC004535.2
rs11771247	control	7	10686498	10686498	NA	C/T	C	T	C	NA	NA	regulatory_region_variant	NA	NA	modern	ALL	0.2102	0-529	0.00093	0.516738	0.974	AC004535.2
rs59977697	control	7	10686840	10686840	NA	T/A	T	A	T	NA	NA	intergenic_variant	NA	NA	modern	ALL	0.2622	0-529	0.00093	0.468971	0.972	AC004535.2
rs58731529	control	7	10689026	10689026	NA	T/C	T	C	T	NA	NA	intergenic_variant	NA	NA	modern	ALL	0.0469	0-529	-0.00049	0.759401	0.954	AC004535.2
rs10233085	control	7	10691445	10691445	NA	C/T	C	T	T	NA	NA	intergenic_variant	NA	NA	modern	ALL	1.1118	0-529	0.00273	0.135916	0.942	AC004535.2
rs6978956	control	7	10815440	10815440	NA	A/G	A	G	G	NA	NA	intergenic_variant	NA	NA	modern	ALL	2.2613	0-529	0.0033	0.03345	0.97	AC004535.2
rs73678147	control	7	10820570	10820570	NA	G/A	G	A	A	NA	NA	intergenic_variant	NA	NA	modern	ALL	0.9564	0-529	0.0021	0.166653	0.968	AC004535.2
rs10950317	control	7	10822057	10822057	NA	C/A/T	A	C	C	NA	NA	intergenic_variant	NA	NA	modern	ALL	0.6473	0-529	0.00166	0.255202	0.976	AC004535.2
rs12671358	control	7	10822085	10822085	NA	C/T	T	C	T	NA	NA	intergenic_variant	NA	NA	modern	ALL	0.0363	0-529	0.00044	0.787588	0.963	AC004535.2
rs6944034	control	7	10825046	10825046	NA	T/A/G	T	G	G	NA	NA	intergenic_variant	NA	NA	modern	ALL	2.5538	0-529	0.00356	0.0238213	0.977	AC004535.2
rs7809961	control	7	10828006	10828006	NA	C/G/T	G	C	G	NA	NA	intergenic_variant	NA	NA	modern	ALL	0.0295	0-529	-0.00034	0.808084	0.978	AC004535.2
rs4421262	control	7	10833964	10833964	NA	A/G	A	G	A	NA	NA	intergenic_variant	NA	NA	modern	ALL	0.6706	0-529	-0.00159	0.246822	0.975	AC004535.2
rs11978329	control	7	10841874	10841874	NA	T/G	T	G	G	NA	NA	intergenic_variant	NA	NA	modern	ALL	0.7715	0-529	0.00264	0.214172	0.975	AC004535.2
rs17163642	control	7	10843203	10843203	NA	G/A/T	G	A	A	NA	NA	intergenic_variant	NA	NA	modern	ALL	1.0597	0-529	0.00342	0.145444	0.96	AC004535.2
rs10234532	control	7	10852531	10852531	NA	A/G	A	G	G	NA	NA	intergenic_variant	NA	NA	modern	ALL	0.3718	0-529	0.00166	0.38851	0.974	Y_RNA
rs10225365	control	7	10853775	10853775	NA	T/C	C	T	T	NA	NA	intergenic_variant	NA	NA	modern	ALL	0.9026	0-529	0.00227	0.179085	0.966	Y_RNA
rs10486102	control	7	10854493	10854493	NA	C/T	C	T	T	NA	NA	intergenic_variant	NA	NA	modern	ALL	1.9609	0-529	0.00305	0.0476638	0.96	Y_RNA
rs12673926	control	7	10857959	10857959	NA	T/A/G	T	A	A	NA	NA	intergenic_variant	NA	NA	modern	ALL	0.175	0-529	0.00078	0.554113	0.971	Y_RNA
rs34787609	control	7	10859423	10859423	NA	G/T	G	T	T	NA	NA	intergenic_variant	NA	NA	modern	ALL	0.0637	0-529	0.00054	0.721143	0.963	Y_RNA
rs10271419	control	7	10859652	10859652	NA	C/T	C	T	T	NA	NA	intergenic_variant	NA	NA	modern	ALL	0.7427	0-529	0.00195	0.222932	0.965	Y_RNA
rs6954103	control	7	10863893	10863893	NA	T/C	T	C	C	NA	NA	intergenic_variant	NA	NA	modern	ALL	0.4931	0-529	-0.00146	0.320673	0.953	Y_RNA
rs11983424	control	7	10866337	10866337	NA	G/T	G	T	T	NA	NA	intergenic_variant	NA	NA	modern	ALL	1.0452	0-529	0.00381	0.148227	0.971	Y_RNA
rs10247758	control	7	10869688	10869688	NA	T/C	T	C	C	NA	NA	intergenic_variant	NA	NA	modern	ALL	0.74	0-529	0.00205	0.223775	0.955	Y_RNA
rs6979962	control	7	10876193	10876193	NA	C/T	T	C	C	NA	NA	intergenic_variant	NA	NA	modern	ALL	1.8074	0-529	0.00264	0.0572676	0.948	Y_RNA
rs7780133	control	7	10876458	10876458	NA	G/A	G	A	A	NA	NA	intergenic_variant	NA	NA	modern	ALL	0.4202	0-529	-0.00137	0.359282	0.94	Y_RNA
rs7805025	control	7	10878139	10878139	NA	T/C	C	T	T	NA	NA	intergenic_variant	NA	NA	modern	ALL	0.8975	0-529	0.00278	0.180318	0.949	Y_RNA
rs10950320	control	7	10878221	10878221	NA	T/C	T	C	C	NA	NA	intergenic_variant	NA	NA	modern	ALL	0.2223	0-529	-0.00103	0.504911	0.949	Y_RNA
rs118134876	gwas	7	11500372	11500372	T	C/A/T	C	T	T	NA	NA	missense_variant	Cognitive performance (MTAG); Educational attainment (MTAG); Educational attainment (years of education); Highest math class taken (MTAG); Household income (MTAG); Self-reported math ability (MTAG)	30038396; 31844048	modern	ALL	0.1993	0-529	0.00313	0.527813	0.826	AC004538.3 / THSD7A
rs2526101	gwas	7	11677452	11677452	G	A/G	G	A	G	NA	NA	intron_variant	Glaucoma; Glaucoma (primary open-angle)	29891935; 31959993	modern	ALL	0.4219	0-529	-0.00122	0.358312	0.749	THSD7A
rs1635182	gwas	7	11683692	11683692	C	C/T	C	T	T	NA	NA	intron_variant	Intraocular pressure	29785010	modern	ALL	0.0055	0-529	0.0002	0.91647	0.928	THSD7A
rs17165136	gwas	7	11778975	11778975	A	A/G	A	G	G	NA	NA	intron_variant	Coronary artery disease	29472232	modern	ALL	0.024	0-529	-0.00059	0.826581	0.94	THSD7A
rs113779084	gwas	7	11871787	11871787	A	G/A	G	A	A	NA	NA	5_prime_UTR_variant	Bipolar disorder; Educational attainment (years of education)	27225129; 31043756	modern	ALL	0.2911	0-529	0.00107	0.445451	0.897	THSD7A
rs10259477	gwas	7	11895427	11895427	NA	A/C/T	T	A	A	NA	NA	intergenic_variant	Adolescent idiopathic scoliosis	30019117	modern	ALL	0.6707	0-529	0.00156	0.246787	0.971	THSD7A
rs12531804	gwas	7	11896054	11896054	T	C/T	C	T	T	NA	NA	intergenic_variant	Highest math class taken (MTAG)	30038396	modern	ALL	0.4959	0-529	0.00156	0.319303	0.907	THSD7A
rs7799690	control	7	12020942	12020942	NA	T/A/C/G	G	T	G	NA	NA	intergenic_variant	NA	NA	modern	ALL	0.0369	0-529	-0.00039	0.785882	0.961	THSD7A
rs2355774	control	7	12022405	12022405	NA	C/A/T	A	C	A	NA	NA	intergenic_variant	NA	NA	modern	ALL	1.4301	0-529	-0.00249	0.0907962	0.974	THSD7A
rs73290946	control	7	12023844	12023844	NA	A/G	A	G	G	NA	NA	intergenic_variant	NA	NA	modern	ALL	0.4809	0-529	0.00508	0.326734	0.952	THSD7A
rs1035148	control	7	12030182	12030182	NA	C/A	C	A	A	NA	NA	intergenic_variant	NA	NA	modern	ALL	1.6785	0-529	0.00293	0.0669199	0.945	THSD7A
rs6960153	control	7	12032301	12032301	NA	T/C	T	C	C	NA	NA	intergenic_variant	NA	NA	modern	ALL	0.049	0-529	0.00063	0.754243	0.921	THSD7A
rs10237588	control	7	12032707	12032707	NA	C/T	T	C	T	NA	NA	intergenic_variant	NA	NA	modern	ALL	1.0121	0-529	0.00225	0.15481	0.958	THSD7A
rs58858846	control	7	12034139	12034139	NA	T/A/C	A	T	A	NA	NA	intergenic_variant	NA	NA	modern	ALL	0.5724	0-529	0.00212	0.28464	0.959	THSD7A
rs2215989	control	7	12036987	12036987	NA	T/G	G	T	G	NA	NA	intergenic_variant	NA	NA	modern	ALL	0.6413	0-529	0.00181	0.257416	0.962	THSD7A
rs10252239	control	7	12037854	12037854	NA	T/G	G	T	G	NA	NA	intergenic_variant	NA	NA	modern	ALL	0.2642	0-529	0.00117	0.46728	0.957	THSD7A
rs2883771	control	7	12039194	12039194	NA	G/A	A	G	A	NA	NA	intergenic_variant	NA	NA	modern	ALL	0.6302	0-529	0.00171	0.261575	0.944	THSD7A
rs187699577	control	7	12039242	12039242	NA	G/A	G	A	A	NA	NA	intergenic_variant	NA	NA	modern	ALL	0.4689	0-529	0.0168	0.332844	0.617	THSD7A
rs56178992	control	7	12044972	12044972	NA	A/G	A	G	G	NA	NA	intergenic_variant	NA	NA	modern	ALL	1.1549	0-529	-0.00242	0.128561	0.946	THSD7A
rs11975392	control	7	12051918	12051918	NA	A/G	A	G	G	NA	NA	intergenic_variant	NA	NA	modern	ALL	0.2224	0-529	0.00117	0.504815	0.942	THSD7A
rs10950378	control	7	12052333	12052333	NA	C/T	C	T	T	NA	NA	intergenic_variant	NA	NA	modern	ALL	0	0-529	0	1	0.935	THSD7A
rs6962581	control	7	12053925	12053925	NA	A/G	A	G	G	NA	NA	intergenic_variant	NA	NA	modern	ALL	1.5789	0-529	0.00278	0.075565	0.889	THSD7A
rs2058644	control	7	12061045	12061045	NA	A/C/G	A	G	G	NA	NA	intergenic_variant	NA	NA	modern	ALL	0.014	0-529	-0.00024	0.867109	0.93	THSD7A
rs2966614	control	7	12061897	12061897	NA	T/G	G	T	G	NA	NA	intergenic_variant	NA	NA	modern	ALL	1.3236	0-529	0.00234	0.103732	0.934	TMEM106B
rs2966613	control	7	12061906	12061906	NA	A/G/T	G	A	G	NA	NA	intergenic_variant	NA	NA	modern	ALL	0.0005	0-529	-5e-05	0.974773	0.934	TMEM106B
rs111566328	control	7	12062032	12062032	NA	A/C/G	A	C	C	NA	NA	intergenic_variant	NA	NA	modern	ALL	1.7231	0-529	0.04658	0.0633974	0.836	TMEM106B
rs73296941	control	7	12065118	12065118	NA	C/T	C	T	T	NA	NA	intergenic_variant	NA	NA	modern	ALL	0.2677	0-529	0.00488	0.464345	0.892	TMEM106B
rs2908735	control	7	12067695	12067695	NA	T/A/C	C	T	T	NA	NA	intergenic_variant	NA	NA	modern	ALL	0.9022	0-529	0.00183	0.179181	0.936	TMEM106B
rs2966605	control	7	12068576	12068576	NA	A/T	A	T	T	NA	NA	intergenic_variant	NA	NA	modern	ALL	0.0308	0-529	0.00049	0.803985	0.915	TMEM106B
rs141383342	control	7	12068738	12068738	NA	A/G	A	G	G	NA	NA	intergenic_variant	NA	NA	modern	ALL	0.5662	0-529	0.01494	0.287264	0.629	TMEM106B
rs6979677	control	7	12071117	12071117	NA	T/C	T	C	T	NA	NA	intergenic_variant	NA	NA	modern	ALL	0.6938	0-529	-0.00193	0.238811	0.935	TMEM106B
rs73053678	control	7	12073498	12073498	NA	A/G	A	G	G	NA	NA	intergenic_variant	NA	NA	modern	ALL	1.5835	0-529	0.00288	0.0751403	0.903	TMEM106B
rs117477355	control	7	12077763	12077763	NA	C/T	C	T	T	NA	NA	intergenic_variant	NA	NA	modern	ALL	0.3583	0-529	0.004	0.397261	0.525	TMEM106B
rs56317354	control	7	12077802	12077802	NA	C/A	C	A	A	NA	NA	intergenic_variant	NA	NA	modern	ALL	1.4669	0-529	0.00227	0.0867431	0.877	TMEM106B
rs7800755	control	7	12077805	12077805	NA	C/T	T	C	C	NA	NA	intergenic_variant	NA	NA	modern	ALL	1.1871	0-529	0.00225	0.123355	0.912	TMEM106B
rs62433210	control	7	12077889	12077889	NA	A/G	A	G	G	NA	NA	intergenic_variant	NA	NA	modern	ALL	1.9749	0-529	0.00532	0.0468769	0.843	TMEM106B
rs976852	control	7	12078163	12078163	NA	T/C	T	C	C	NA	NA	intergenic_variant	NA	NA	modern	ALL	2.5534	0-529	0.0031	0.0238322	0.871	TMEM106B
rs6973515	control	7	12078842	12078842	NA	C/T	T	C	C	NA	NA	intergenic_variant	NA	NA	modern	ALL	3.0187	0-529	0.00354	0.0140059	0.868	TMEM106B
rs2215994	control	7	12091807	12091807	NA	A/C	A	C	C	NA	NA	intergenic_variant	NA	NA	modern	ALL	0.4916	0-529	0.0043	0.32141	0.939	TMEM106B
rs7778907	control	7	12093323	12093323	NA	C/T	T	C	T	NA	NA	intergenic_variant	NA	NA	modern	ALL	2.3507	0-529	0.00291	0.0301381	0.966	TMEM106B
rs10247762	control	7	12096768	12096768	NA	T/A/C/G	G	T	G	NA	NA	intergenic_variant	NA	NA	modern	ALL	1.0311	0-529	0.00249	0.150992	0.972	TMEM106B
rs10251495	control	7	12097457	12097457	NA	T/C	T	C	C	NA	NA	intergenic_variant	NA	NA	modern	ALL	0.6281	0-529	-0.00186	0.262372	0.972	TMEM106B
rs60537755	control	7	12099659	12099659	NA	T/A/C	T	C	C	NA	NA	intergenic_variant	NA	NA	modern	ALL	0.5572	0-529	-0.00156	0.291127	0.969	TMEM106B
rs7796900	control	7	12101566	12101566	NA	G/A	A	G	G	NA	NA	intergenic_variant	NA	NA	modern	ALL	2.0585	0-529	0.00264	0.0424543	0.957	TMEM106B
rs7796998	control	7	12101895	12101895	NA	A/T	T	A	T	NA	NA	regulatory_region_variant	NA	NA	modern	ALL	1.0424	0-529	0.0021	0.148772	0.975	TMEM106B
rs73300814	control	7	12103403	12103403	NA	C/A	C	A	A	NA	NA	intergenic_variant	NA	NA	modern	ALL	0.0515	0-529	-0.00088	0.748259	0.961	TMEM106B
rs75627357	control	7	12104400	12104400	NA	T/C	T	C	C	NA	NA	intergenic_variant	NA	NA	modern	ALL	0.2584	0-529	0.00125	0.47221	0.962	TMEM106B
rs17648002	control	7	12104618	12104618	NA	C/T	C	T	T	NA	NA	intergenic_variant	NA	NA	modern	ALL	0.2414	0-529	0.00112	0.487157	0.956	TMEM106B
rs6945705	control	7	12104937	12104937	NA	T/C	T	C	C	NA	NA	intergenic_variant	NA	NA	modern	ALL	0.0589	0-529	-0.00107	0.731433	0.961	TMEM106B
rs6460874	control	7	12109543	12109543	NA	G/A/C	G	A	A	NA	NA	regulatory_region_variant	NA	NA	modern	ALL	0.0077	0-529	-0.0002	0.901239	0.959	TMEM106B
rs2160221	control	7	12114838	12114838	NA	G/A/C	A	G	G	NA	NA	intergenic_variant	NA	NA	modern	ALL	1.4089	0-529	0.00222	0.0932241	0.96	TMEM106B
rs11982857	control	7	12115793	12115793	NA	A/G/T	A	T	T	NA	NA	intergenic_variant	NA	NA	modern	ALL	0.1006	0-529	0.00083	0.653754	0.961	TMEM106B
rs1990603	control	7	12121742	12121742	NA	C/G/T	T	C	C	NA	NA	intergenic_variant	NA	NA	modern	ALL	0.0059	0-529	-0.00015	0.913498	0.947	TMEM106B
rs7783906	control	7	12121945	12121945	NA	A/G	A	G	G	NA	NA	intergenic_variant	NA	NA	modern	ALL	0.2496	0-529	0.00122	0.479852	0.953	TMEM106B
rs1990601	control	7	12122217	12122217	NA	A/C/T	C	A	A	NA	NA	intergenic_variant	NA	NA	modern	ALL	0.0445	0-529	-0.00042	0.765452	0.95	TMEM106B
rs75291732	control	7	12125386	12125386	NA	G/C	G	C	C	NA	NA	intergenic_variant	NA	NA	modern	ALL	0.0188	0-529	-0.00034	0.846249	0.966	TMEM106B
rs6960453	control	7	12129249	12129249	NA	G/A	A	G	G	NA	NA	intergenic_variant	NA	NA	modern	ALL	0.2203	0-529	0.00115	0.506833	0.929	TMEM106B
rs12533230	control	7	12129423	12129423	NA	T/A/C	T	A	A	NA	NA	intergenic_variant	NA	NA	modern	ALL	0.6434	0-529	0.00176	0.256639	0.946	TMEM106B
rs11768844	control	7	12131522	12131522	NA	A/G	A	G	G	NA	NA	regulatory_region_variant	NA	NA	modern	ALL	0.7741	0-529	0.00625	0.213401	0.782	TMEM106B
rs12533558	control	7	12133937	12133937	NA	G/A/T	G	T	T	NA	NA	intergenic_variant	NA	NA	modern	ALL	0.0454	0-529	0.00049	0.763163	0.938	TMEM106B
rs73287153	control	7	12139272	12139272	NA	A/G	A	G	G	NA	NA	intergenic_variant	NA	NA	modern	ALL	0.04	0-529	-0.00051	0.777297	0.945	TMEM106B
rs11760563	control	7	12147802	12147802	NA	A/T	A	T	T	NA	NA	intergenic_variant	NA	NA	modern	ALL	0.1887	0-529	0.00105	0.538998	0.952	TMEM106B
rs13225587	control	7	12148362	12148362	NA	C/T	T	C	T	NA	NA	intergenic_variant	NA	NA	modern	ALL	1.0616	0-529	-0.00271	0.145083	0.946	TMEM106B
rs34467568	control	7	12151210	12151210	NA	G/A	G	A	A	NA	NA	intergenic_variant	NA	NA	modern	ALL	0.0824	0-529	0.00066	0.684775	0.951	TMEM106B
rs17165582	control	7	12151786	12151786	NA	A/G	G	A	G	NA	NA	regulatory_region_variant	NA	NA	modern	ALL	0.9246	0-529	0.00186	0.173876	0.96	TMEM106B
rs6956124	control	7	12152982	12152982	NA	G/A	A	G	G	NA	NA	intergenic_variant	NA	NA	modern	ALL	0.1381	0-529	0.00076	0.599203	0.965	TMEM106B
rs10236588	control	7	12153871	12153871	NA	T/C	T	C	C	NA	NA	intergenic_variant	NA	NA	modern	ALL	0.0216	0-529	0.00039	0.835349	0.963	TMEM106B
rs10950384	control	7	12154082	12154082	NA	A/G	G	A	A	NA	NA	intergenic_variant	NA	NA	modern	ALL	0.5864	0-529	0.00156	0.278827	0.961	TMEM106B
rs7790585	control	7	12154432	12154432	NA	T/A	A	T	T	NA	NA	intergenic_variant	NA	NA	modern	ALL	0.3347	0-529	0.00117	0.413261	0.964	TMEM106B
rs17650986	control	7	12156168	12156168	NA	C/G	C	G	G	NA	NA	intergenic_variant	NA	NA	modern	ALL	0.0814	0-529	-0.00059	0.686592	0.965	TMEM106B
rs11761090	control	7	12157269	12157269	NA	T/C/G	C	T	T	NA	NA	intergenic_variant	NA	NA	modern	ALL	0.4684	0-529	0.00146	0.333102	0.964	TMEM106B
rs117068786	control	7	12162635	12162635	NA	G/C	G	C	C	NA	NA	intergenic_variant	NA	NA	modern	ALL	0.0044	0-529	0.00098	0.925261	0.573	TMEM106B
rs77572522	control	7	12163283	12163283	NA	T/A	T	A	A	NA	NA	intergenic_variant	NA	NA	modern	ALL	0.6724	0-529	0.1	0.246189	0.943	TMEM106B
rs6952511	control	7	12169939	12169939	NA	G/A	A	G	G	NA	NA	intergenic_variant	NA	NA	modern	ALL	0.0895	0-529	-0.00068	0.672234	0.965	TMEM106B
rs4721041	control	7	12170174	12170174	NA	C/T	T	C	C	NA	NA	intergenic_variant	NA	NA	modern	ALL	0.0925	0-529	0.00073	0.667111	0.966	TMEM106B
rs11977250	control	7	12171591	12171591	NA	C/G	C	G	G	NA	NA	intergenic_variant	NA	NA	modern	ALL	0.2135	0-529	0.00088	0.513465	0.937	TMEM106B
rs17652005	control	7	12171723	12171723	NA	T/A	T	A	A	NA	NA	intergenic_variant	NA	NA	modern	ALL	0.4038	0-529	0.00151	0.368831	0.924	TMEM106B
rs12699311	control	7	12172142	12172142	NA	C/T	C	T	T	NA	NA	intergenic_variant	NA	NA	modern	ALL	0.0232	0-529	-0.00034	0.82945	0.939	TMEM106B
rs11972304	control	7	12173567	12173567	NA	A/T	T	A	A	NA	NA	intergenic_variant	NA	NA	modern	ALL	0.0497	0-529	0.00054	0.752551	0.951	TMEM106B
rs11977937	control	7	12177660	12177660	NA	G/A	A	G	A	NA	NA	intergenic_variant	NA	NA	modern	ALL	0.7878	0-529	0.00168	0.209396	0.972	TMEM106B
rs4721045	control	7	12178134	12178134	NA	G/A/T	T	G	T	NA	NA	intergenic_variant	NA	NA	modern	ALL	0.5706	0-529	0.00137	0.285399	0.973	TMEM106B
rs17593403	control	7	12179871	12179871	NA	G/A/C	G	A	A	NA	NA	intergenic_variant	NA	NA	modern	ALL	0.2725	0-529	0.00125	0.460368	0.968	TMEM106B
rs10228540	control	7	12191141	12191141	NA	G/C	C	G	C	NA	NA	intergenic_variant	NA	NA	modern	ALL	0.358	0-529	-0.00127	0.397459	0.973	TMEM106B
rs714759	control	7	12191808	12191808	NA	T/G	T	G	G	NA	NA	intergenic_variant	NA	NA	modern	ALL	0.0284	0-529	0.00034	0.811627	0.974	TMEM106B
rs62435692	gwas	7	12242739	12242739	T	C/T	C	T	T	NA	NA	intergenic_variant	Neuroticism	30643256	modern	ALL	0.1778	0-529	0.00085	0.55096	0.956	TMEM106B
rs3823612	gwas	7	12258755	12258755	C	G/A/C	C	G	G	NA	NA	intron_variant	Depression	29942085	modern	ALL	0.0014	0-529	0.0001	0.9578	0.988	TMEM106B
rs11509137	gwas	7	12263799	12263799	NA	T/C	C	T	T	NA	NA	intron_variant	Height	30595370	modern	ALL	0.0156	0-529	0.00024	0.859795	0.989	TMEM106B
rs5011432	gwas	7	12268668	12268668	C	A/C/G/T	A	C	A	NA	NA	intron_variant	Major depressive disorder (probable)	29662059	modern	ALL	0.6029	0-529	0.00161	0.272166	0.983	TMEM106B
rs3173615	gwas	7	12269417	12269417	C	C/A/G	C	G	C	NA	NA	missense_variant	HDL cholesterol; Triglycerides	30275531	modern	ALL	0.2248	0-529	0.001	0.502525	0.988	TMEM106B
rs7805419	gwas	7	12282451	12282451	T	T/C	T	C	T	NA	NA	3_prime_UTR_variant	General factor of neuroticism; Well-being spectrum (multivariate analysis)	30643256; 30867560	modern	ALL	0.0059	0-529	0.0002	0.913498	0.975	TMEM106B
rs7791726	gwas	7	12283329	12283329	G	G/C	C	G	G	NA	NA	downstream_gene_variant	Frontotemporal dementia; Frontotemporal dementia with GRN mutation	29724592	modern	ALL	0.5382	0-529	0.00146	0.299504	0.981	TMEM106B
rs1990622	gwas	7	12283787	12283787	A	A/G	A	G	A	NA	NA	downstream_gene_variant	Differential aging (frontal cortex); Differential aging in older adults (frontal cortex)	28330615	modern	ALL	0.0965	0-529	-0.00068	0.660431	0.982	TMEM106B
rs56060724	gwas	7	12588378	12588378	NA	G/A	G	A	A	NA	NA	intergenic_variant	Height	30595370	modern	ALL	0.5066	0-529	0.00137	0.314137	0.948	AC005281.1
rs6979666	control	7	13024957	13024957	NA	T/C	C	T	C	NA	NA	intergenic_variant	NA	NA	modern	ALL	0.1844	0-529	0.001	0.543659	0.949	RBMX2P4
rs13247236	gwas	7	13083495	13083495	NA	T/C	C	T	T	NA	NA	intergenic_variant	Height	30595370	modern	ALL	0.6082	0-529	0.00156	0.270068	0.936	AC011288.2
rs11971750	gwas	7	13445626	13445626	A	A/G	A	G	G	NA	NA	intron_variant	Educational attainment (MTAG)	30038396	modern	ALL	1.0652	0-529	0.00205	0.144403	0.916	AC011288.2
rs1347075	gwas	7	13520443	13520443	NA	A/C	C	A	A	NA	NA	intron_variant	Tuberculosis (SNP x SNP interaction)	30713548	modern	ALL	0.3854	0-529	0.00164	0.37997	0.903	AC011288.2
rs6461048	control	7	13801825	13801825	NA	A/G	G	A	A	NA	NA	intergenic_variant	NA	NA	modern	ALL	1.2992	0-529	0.00215	0.106972	0.753	AC011288.2
rs35505150	control	7	13802859	13802859	NA	T/C	T	C	C	NA	NA	intergenic_variant	NA	NA	modern	ALL	0.6839	0-529	0.00176	0.24219	0.898	AC011288.2
rs7795241	control	7	13815846	13815846	NA	C/T	T	C	T	NA	NA	intergenic_variant	NA	NA	modern	ALL	0.6125	0-529	-0.00212	0.268382	0.89	AC011288.2
rs2190316	control	7	13820128	13820128	NA	T/A/C	A	T	T	NA	NA	intergenic_variant	NA	NA	modern	ALL	1.9594	0-529	0.00315	0.047749	0.698	AC005019.3
rs35329533	control	7	13821882	13821882	NA	G/A	G	A	A	NA	NA	intergenic_variant	NA	NA	modern	ALL	0.7107	0-529	0.0021	0.233173	0.859	AC005019.3
rs11980595	control	7	13822381	13822381	NA	T/C	C	T	C	NA	NA	intergenic_variant	NA	NA	modern	ALL	0.1923	0-529	-0.00112	0.535152	0.868	AC005019.3
rs117050973	control	7	13831244	13831244	NA	C/A/T	C	A	A	NA	NA	intergenic_variant	NA	NA	modern	ALL	0.5359	0-529	0.08682	0.300539	0.665	AC005019.3
rs2051929	control	7	13836088	13836088	NA	T/C	T	C	C	NA	NA	intergenic_variant	NA	NA	modern	ALL	0.0164	0-529	-0.00029	0.856283	0.929	AC005019.3
rs10269779	control	7	13837875	13837875	NA	G/C	G	C	C	NA	NA	intergenic_variant	NA	NA	modern	ALL	0.1814	0-529	0.00088	0.546955	0.932	AC005019.3
rs2282867	gwas	7	14015318	14015318	NA	T/A/G	A	T	T	NA	NA	intron_variant	Hair color	30595370	modern	ALL	0.7188	0-529	0.00195	0.230528	0.872	ETV1
rs17687519	gwas	7	14020304	14020304	T	C/T	C	T	T	NA	NA	intron_variant	Self-reported math ability (MTAG)	30038396	modern	ALL	0.9268	0-529	0.00251	0.173365	0.876	ETV1
rs3213661	gwas	7	14026357	14026357	A	A/C/G/T	G	A	A	NA	NA	intron_variant	Blond vs. brown/black hair color	30531825	modern	ALL	0.1088	0-529	0.00071	0.640875	0.891	ETV1
rs6977237	gwas	7	14027991	14027991	T	T/A/C	T	C	T	NA	NA	non_coding_transcript_exon_variant	Educational attainment (MTAG); Educational attainment (years of education); Highest math class taken (MTAG)	30038396	modern	ALL	1.1597	0-529	0.00242	0.127769	0.922	ETV1
rs4027217	gwas	7	14093914	14093914	C	C/A/T	A	C	A	NA	NA	intergenic_variant	Chronotype	30696823	modern	ALL	4.2621	0-529	0.00422	0.00350455	0.933	RPL6P21
rs10244653	gwas	7	14278899	14278899	T	T/A/G	T	A	T	NA	NA	intron_variant	Core binding factor acute myeloid leukemia	27903959	modern	ALL	0.2825	0-529	-0.00117	0.452253	0.885	DGKB
rs13240040	gwas	7	14375977	14375977	A	A/G	A	G	G	NA	NA	intron_variant	Diastolic blood pressure	30224653	modern	ALL	0.0109	0-529	0.0002	0.88262	0.815	DGKB
rs9638713	gwas	7	14645949	14645949	NA	A/G	G	A	A	NA	NA	intron_variant	Body mass index	30239722; 30595370; 31669095	modern	ALL	0.3839	0-529	0.00781	0.380899	0.673	DGKB
rs12699655	gwas	7	14730795	14730795	NA	T/G	T	G	T	NA	NA	intron_variant	Metabolite levels	23823483	modern	ALL	2.3923	0-529	0.00303	0.0287153	0.933	DGKB
rs1981680	gwas	7	14850053	14850053	NA	A/C/T	T	A	T	NA	NA	intron_variant	Adolescent idiopathic scoliosis	30019117	modern	ALL	0.1201	0-529	0.00127	0.624062	0.971	DGKB
rs7779072	gwas	7	14854543	14854543	T	T/G	T	G	G	NA	NA	intron_variant	Highest math class taken	30038396	modern	ALL	0.005	0-529	0.0002	0.920344	0.948	AC006150.1 / DGKB
rs10276530	gwas	7	14856925	14856925	T	T/C	T	C	C	NA	NA	intron_variant	Self-reported math ability	30038396	modern	ALL	0.2072	0-529	-0.00088	0.519745	0.913	DGKB
rs10487781	gwas	7	14869205	14869205	G	A/G	A	G	G	NA	NA	intron_variant	Nasopharyngeal carcinoma (SNP x SNP interaction)	24376627	modern	ALL	0.0124	0-529	0.00024	0.874866	0.94	DGKB
rs17168486	gwas	7	14898282	14898282	T	C/T	C	T	T	NA	NA	intron_variant	Blood sugar levels; Type 2 diabetes	22885922; 28869590; 29403010; 30054458; 30297969; 30718926	modern	ALL	1.3146	0-529	0.00342	0.104915	0.894	DGKB
rs2358073	gwas	7	14918063	14918063	NA	T/G	T	G	T	NA	NA	intron_variant	Lung function (FEV1/FVC)	30595370	modern	ALL	0.0096	0-529	0.0002	0.889795	0.91	DGKB
rs10231021	gwas	7	15060429	15060429	A	T/A/G	T	A	A	NA	NA	intergenic_variant	Type 2 diabetes	30718926	modern	ALL	0.2159	0-529	0.00093	0.511107	0.944	AC006045.3
rs10228066	gwas	7	15063569	15063569	T	C/T	C	T	C	NA	NA	intergenic_variant	Type 2 diabetes	30297969	modern	ALL	0.0011	0-529	-7e-05	0.96259	0.951	AC006045.3
rs2191348	gwas	7	15064255	15064255	G	G/T	G	T	G	NA	NA	intergenic_variant	Type 2 diabetes	30054458	modern	ALL	1.1562	0-529	-0.0021	0.128346	0.952	AC006045.3
rs2191349	gwas	7	15064309	15064309	T	G/T	T	G	G	NA	NA	intergenic_variant	Fasting blood glucose; Fasting blood glucose (BMI interaction); Homeostasis model assessment of beta-cell function; Type 2 diabetes	20081858; 22581228; 25631608; 28869590	modern	ALL	0.1401	0-529	0.00073	0.59657	0.952	AC006045.3
rs6947830	gwas	7	15064984	15064984	A	G/A/C	G	A	G	NA	NA	intergenic_variant	Metabolic syndrome	22399527	modern	ALL	0.0306	0-529	0.00039	0.804609	0.95	AC006045.3
rs1974619	gwas	7	15065300	15065300	C	C/T	T	C	C	NA	NA	intergenic_variant	Medication use (drugs used in diabetes)	31015401	modern	ALL	0.0266	0-529	0.00034	0.817586	0.937	AC006045.3
rs1558318	gwas	7	15065612	15065612	NA	A/T	T	A	A	NA	NA	intergenic_variant	Blood sugar levels	29403010	modern	ALL	0.642	0-529	0.00217	0.257157	0.937	AC006045.3
rs764704	control	7	15172274	15172274	NA	C/A/G/T	T	C	C	NA	NA	intergenic_variant	NA	NA	modern	ALL	0.307	0-529	0.00254	0.433286	0.896	AC006458.3
rs2191998	control	7	15173687	15173687	NA	G/A	A	G	G	NA	NA	intergenic_variant	NA	NA	modern	ALL	0.629	0-529	0.00449	0.26203	0.887	AC006458.3
rs9639225	control	7	15178167	15178167	NA	C/T	T	C	T	NA	NA	intergenic_variant	NA	NA	modern	ALL	0.4136	0-529	0.00137	0.363083	0.955	AGMO
rs17388141	control	7	15181915	15181915	NA	G/A/C/T	G	C	C	NA	NA	intergenic_variant	NA	NA	modern	ALL	0.1911	0-529	0.00085	0.536428	0.94	AGMO
rs73065238	control	7	15181962	15181962	NA	G/A	G	A	A	NA	NA	intergenic_variant	NA	NA	modern	ALL	0.0327	0-529	0.00093	0.798156	0.894	AGMO
rs10232074	gwas	7	15300375	15300375	NA	C/G	G	C	G	NA	NA	intron_variant	Heel bone mineral density	30048462	modern	ALL	0.0714	0-529	-0.00073	0.705513	0.932	AGMO
rs6951635	gwas	7	15610696	15610696	NA	T/C	C	T	C	NA	NA	intergenic_variant	Brain region volumes	31676860	modern	ALL	0.5997	0-529	-0.00176	0.273442	0.926	AGMO
rs10261246	gwas	7	15664571	15664571	G	G/A	A	G	G	NA	NA	intron_variant	Heel bone mineral density	30598549	modern	ALL	0.235	0-529	-0.0009	0.492987	0.969	MEOX2
rs3823871	gwas	7	15676019	15676019	NA	G/A	G	A	G	NA	NA	intron_variant	Heel bone mineral density	30595370	modern	ALL	0.1202	0-529	0.00078	0.623917	0.931	MEOX2
rs6980299	gwas	7	15715056	15715056	NA	T/C	C	T	T	NA	NA	intron_variant	Height	30595370	modern	ALL	0.8697	0-529	0.00229	0.187215	0.913	AC005550.3 / MEOX2
rs6942739	gwas	7	15718531	15718531	NA	C/T	T	C	C	NA	NA	splice_region_variant	Heel bone mineral density	30048462	modern	ALL	0.2758	0-529	0.00127	0.457665	0.924	AC005550.3 / MEOX2
rs3801427	gwas	7	15721178	15721178	C	C/A/T	T	C	C	NA	NA	non_coding_transcript_exon_variant	Heel bone mineral density	30598549	modern	ALL	1.5923	0-529	0.00293	0.0743352	0.916	AC005550.3 / MEOX2
rs740567	gwas	7	15727329	15727329	NA	C/G	G	C	C	NA	NA	upstream_gene_variant	Lung function (FVC)	30595370	modern	ALL	0.1894	0-529	0.00093	0.538246	0.936	AC005550.4
rs114824095	control	7	15798413	15798413	NA	A/T	A	T	T	NA	NA	intergenic_variant	NA	NA	modern	ALL	0.6731	0-529	0.00337	0.245944	0.887	RPL36AP26
rs13225661	gwas	7	15865285	15865285	C	G/A	G	A	A	NA	NA	intergenic_variant	Core binding factor acute myeloid leukemia	27903959	modern	ALL	0.2873	0-529	0.00273	0.448437	0.589	AC006041.1
rs38246	gwas	7	15941283	15941283	T	T/C	T	C	T	NA	NA	intergenic_variant	Triglycerides	30275531	modern	ALL	1.8512	0-529	-0.00303	0.0543343	0.944	AC006041.1
rs17351518	gwas	7	15957499	15957499	G	G/C	G	C	G	NA	NA	intergenic_variant	Heel bone mineral density	30598549	modern	ALL	0.1821	0-529	-0.00088	0.546183	0.978	AC006041.1
rs10278969	gwas	7	15957810	15957810	NA	G/A/C	A	G	G	NA	NA	intergenic_variant	Heel bone mineral density	30048462; 30595370	modern	ALL	0.4685	0-529	0.00142	0.333051	0.975	AC006041.1
rs1406098	control	7	16010618	16010618	NA	G/C	G	C	C	NA	NA	intergenic_variant	NA	NA	modern	ALL	1.5365	0-529	0.00273	0.0796024	0.97	RP11-196O16.1
rs2215165	control	7	16031907	16031907	NA	G/A	G	A	A	NA	NA	intergenic_variant	NA	NA	modern	ALL	1.0723	0-529	0.0021	0.143072	0.964	RP11-196O16.1
rs34006964	control	7	16031931	16031931	NA	C/A/T	C	T	T	NA	NA	intergenic_variant	NA	NA	modern	ALL	0.9102	0-529	0.0022	0.177266	0.953	RP11-196O16.1
rs10258858	control	7	16033557	16033557	NA	T/C	T	C	C	NA	NA	intergenic_variant	NA	NA	modern	ALL	2.1824	0-529	0.00295	0.0366888	0.964	RP11-196O16.1
rs10243564	control	7	16033579	16033579	NA	G/A	G	A	A	NA	NA	intergenic_variant	NA	NA	modern	ALL	1.6749	0-529	0.00259	0.0672132	0.962	RP11-196O16.1
rs10258882	control	7	16033593	16033593	NA	T/A/C	T	C	C	NA	NA	intergenic_variant	NA	NA	modern	ALL	0.2707	0-529	0.001	0.461853	0.96	RP11-196O16.1
rs4719459	control	7	16038408	16038408	NA	C/G	G	C	C	NA	NA	intergenic_variant	NA	NA	modern	ALL	0.3292	0-529	0.00117	0.417125	0.953	RP11-196O16.1
rs961674	control	7	16048377	16048377	NA	A/T	A	T	T	NA	NA	intergenic_variant	NA	NA	modern	ALL	0.0976	0-529	0.00061	0.658623	0.945	RP11-196O16.1
rs2389574	control	7	16051319	16051319	NA	C/A/T	T	C	C	NA	NA	intergenic_variant	NA	NA	modern	ALL	0.0906	0-529	0.00059	0.670344	0.963	RP11-196O16.1
rs2389575	control	7	16051401	16051401	NA	C/A	C	A	A	NA	NA	intergenic_variant	NA	NA	modern	ALL	2.8796	0-529	0.00405	0.0164025	0.965	RP11-196O16.1
rs6966682	control	7	16064740	16064740	NA	A/T	A	T	T	NA	NA	intergenic_variant	NA	NA	modern	ALL	0.675	0-529	0.00161	0.245278	0.963	RP11-196O16.1
rs17354756	control	7	16066106	16066106	NA	C/T	C	T	T	NA	NA	intergenic_variant	NA	NA	modern	ALL	0.2774	0-529	-0.00107	0.456363	0.96	RP11-196O16.1
rs10279636	control	7	16070548	16070548	NA	A/G	A	G	G	NA	NA	intergenic_variant	NA	NA	modern	ALL	1.0173	0-529	0.0019	0.153755	0.946	RP11-196O16.1
rs4719463	gwas	7	16329088	16329088	NA	T/C	C	T	T	NA	NA	intron_variant	DNA methylation variation (age effect)	30348214	modern	ALL	1.2796	0-529	0.0376	0.109654	0.702	ISPD
rs12668183	gwas	7	16495406	16495406	C	T/C	T	C	C	NA	NA	intergenic_variant	Huntington's disease (age at onset)	29750799	modern	ALL	0.2324	0-529	0.0011	0.495389	0.946	SOSTDC1
rs706027	gwas	7	16699977	16699977	T	A/T	A	T	T	NA	NA	intron_variant	High light scatter reticulocyte count; High light scatter reticulocyte percentage of red cells; Immature fraction of reticulocytes; Mean corpuscular hemoglobin; Red cell distribution width; Reticulocyte count; Reticulocyte fraction of red cells	27863252; 30595370	modern	ALL	0.1435	0-529	0.00078	0.592149	0.808	BZW2
rs58370486	gwas	7	16707861	16707861	NA	A/G	A	G	G	NA	NA	intron_variant	Alzheimer's disease (cognitive decline)	23535033	modern	ALL	2.5837	0-529	0.02676	0.0230146	0.704	BZW2
rs696281	gwas	7	16731042	16731042	T	G/T	G	T	T	NA	NA	intron_variant	High light scatter reticulocyte count; High light scatter reticulocyte percentage of red cells; Reticulocyte count; Reticulocyte fraction of red cells	27863252	modern	ALL	0.0321	0-529	-0.00039	0.799977	0.882	BZW2
rs34331204	gwas	7	16762471	16762471	C	A/C/G	A	C	C	NA	NA	upstream_gene_variant	Neurofibrillary tangles	31497858	modern	ALL	0.5302	0-529	0.00508	0.303124	0.855	AC073333.8
rs7809197	gwas	7	16794257	16794257	A	A/C/T	C	A	C	NA	NA	intron_variant	Self-reported math ability	30038396	modern	ALL	1.8742	0-529	-0.00283	0.0528581	0.923	TSPAN13
rs1636744	gwas	7	16984280	16984280	T	C/T	C	T	T	NA	NA	regulatory_region_variant	Cutaneous malignant melanoma; Melanoma; Nevus count or cutaneous melanoma	26237428; 28212542; 30429480	modern	ALL	0.2298	0-529	0.00095	0.497811	0.93	AC098592.7
rs1721043	gwas	7	17070237	17070237	NA	T/C	T	C	C	NA	NA	downstream_gene_variant	Lung function (FVC)	30595370	modern	ALL	0.0048	0-529	-0.00039	0.921949	0.862	AC098592.8
rs1525735	gwas	7	17197571	17197571	NA	C/T	T	C	T	NA	NA	intergenic_variant	Chronic inflammatory diseases (ankylosing spondylitis, Crohn's disease, psoriasis, primary sclerosing cholangitis, ulcerative colitis) (pleiotropy)	26974007	modern	ALL	0.1269	0-529	0.00078	0.614412	0.908	AC003075.4
rs117692895	gwas	7	17277692	17277692	C	G/C	G	C	C	NA	NA	intergenic_variant	Coffee consumption	31046077	modern	ALL	1.2462	0-529	0.0127	0.114397	0.702	AC003075.4
rs10252701	gwas	7	17280513	17280513	NA	A/C	A	C	C	NA	NA	intergenic_variant	Coffee consumption; Coffee consumption (cups per day)	31217584; 31345160	modern	ALL	0.0048	0-529	-0.0002	0.921949	0.882	AC003075.4
rs4410790	gwas	7	17284577	17284577	T	T/C	T	C	C	NA	NA	intergenic_variant	Bitter beverage consumption; Bitter non-alcoholic beverage consumption; Caffeine consumption; Caffeine metabolism (plasma 1,3,7-trimethylxanthine (caffeine) level); Caffeine metabolism (plasma 1,7-dimethylxanthine (paraxanthine) to 1,3,7-trimethylxanthine (caffeine) ratio); Coffee consumption; Coffee consumption (cups per day); Estimated glomerular filtration rate; Microalbuminuria; Tea consumption; Urinary albumin excretion; Urinary albumin excretion (no hypertensive medication); Urinary albumin-to-creatinine ratio; Urinary potassium excretion; Urinary sodium excretion	21490707; 25288136; 27702941; 30220432; 30910378; 31046077; 31152163; 31217584; 31409800; 31511532; 31630189; 31959922	modern	ALL	1.2398	0-529	0.00278	0.115332	0.878	AC003075.4
rs10277582	gwas	7	17284989	17284989	NA	C/T	C	T	T	NA	NA	intergenic_variant	Coffee consumption (cups per day)	31217584	modern	ALL	0.0007	0-529	-0.0001	0.970153	0.885	AC003075.4
rs12670403	gwas	7	17309279	17309279	C	C/A	C	A	A	NA	NA	intergenic_variant	Coffee consumption (cups per day); Metabolic traits	21886157; 31217584	modern	ALL	1.2506	0-529	0.00205	0.11376	0.917	AC003075.4
rs7791070	gwas	7	17401027	17401027	T	T/C	C	T	C	NA	NA	intergenic_variant	Bitter non-alcoholic beverage consumption	31046077	modern	ALL	0	0-529	0	1	0.943	SNORA63
rs1077773	gwas	7	17442679	17442679	A	G/A/C	G	A	G	NA	NA	intron_variant	Ulcerative colitis	26192919	modern	ALL	0.8795	0-529	0.00181	0.184749	0.914	AC019117.1
rs10259316	gwas	7	17445706	17445706	NA	G/A/C/T	T	G	G	NA	NA	intron_variant	Coffee consumption	31959922	modern	ALL	0.1218	0-529	0.00068	0.621618	0.933	AC019117.1
rs76128631	gwas	7	17628490	17628490	T	G/T	T	G	T	NA	NA	intergenic_variant	Keratinocyte cancer (MTAG)	31174203	modern	ALL	0.4466	0-529	-0.00176	0.344612	0.952	AC017060.1
rs17137933	gwas	7	17632764	17632764	T	C/T	C	T	T	NA	NA	intergenic_variant	Basal cell carcinoma	31174203	modern	ALL	0.8493	0-529	0.00225	0.192471	0.938	AC017060.1
rs13226195	gwas	7	17768277	17768277	NA	T/C	T	C	C	NA	NA	intergenic_variant	Lung function (FVC)	30595370	modern	ALL	0.6985	0-529	0.0019	0.237227	0.962	AC006482.1
rs2254594	gwas	7	17813614	17813614	A	G/A/T	A	G	G	NA	NA	regulatory_region_variant	Red cell distribution width	27863252	modern	ALL	0.0093	0-529	0.0002	0.891519	0.928	SNX13
rs10282707	gwas	7	17911038	17911038	T	C/T	T	C	C	NA	NA	intron_variant	Adiponectin levels	31178129	modern	ALL	1.2533	0-529	0.00212	0.11337	0.937	SNX13
rs1917368	gwas	7	17911752	17911752	T	G/A/T	T	G	G	NA	NA	intron_variant	HDL cholesterol	30275531	modern	ALL	0.8645	0-529	0.00181	0.188539	0.959	SNX13
rs4532510	gwas	7	17971224	17971224	T	T/C	T	C	C	NA	NA	intron_variant	Heel bone mineral density	30598549	modern	ALL	0.4458	0-529	0.00146	0.345044	0.961	SNX13
rs56287412	gwas	7	17978828	17978828	NA	T/C	T	C	C	NA	NA	intron_variant	Heel bone mineral density	30595370	modern	ALL	0.6945	0-529	0.0019	0.238574	0.931	SNX13
rs3800963	gwas	7	17979793	17979793	NA	G/A	G	A	A	NA	NA	intron_variant	Creatine kinase levels	29403010	modern	ALL	2.6542	0-529	0.00298	0.0212228	0.824	SNX13
rs10950690	gwas	7	17981310	17981310	NA	C/A/G	C	G	G	NA	NA	upstream_gene_variant	Fibrinogen levels	28107422	modern	ALL	3.3347	0-529	0.00332	0.00980822	0.955	SNX13
rs10226084	gwas	7	17997612	17997612	T	T/C	C	T	C	NA	NA	upstream_gene_variant	Fibrinogen	23969696	modern	ALL	2.1235	0-529	0.00305	0.0393197	0.964	RNMTL1P2
rs76969352	gwas	7	18427301	18427301	NA	T/C	T	C	C	NA	NA	intron_variant	DNA methylation variation (age effect)	30348214	modern	ALL	2.3469	0-529	0.08008	0.0302716	0.651	HDAC9
rs213273	gwas	7	18504508	18504508	NA	G/A	A	G	G	NA	NA	intron_variant	Response to anti-retroviral therapy (ddI/d4T) in HIV-1 infection (Grade 3 peripheral neuropathy)	24554482	modern	ALL	0.9206	0-529	0.00723	0.17481	0.866	HDAC9
rs73683128	gwas	7	18697667	18697667	A	T/A	T	A	A	NA	NA	intron_variant	Male-pattern baldness	30573740	modern	ALL	0.1184	0-529	0.00117	0.626527	0.892	HDAC9
rs79524815	gwas	7	18698331	18698331	G	T/G	T	G	G	NA	NA	intron_variant	Neurofibrillary tangles or cerebral amyloid angiopathy (pleiotropy)	29458411	modern	ALL	0.3467	0-529	0.00527	0.40501	0.845	HDAC9
rs2285440	gwas	7	18698661	18698661	NA	T/G	T	G	G	NA	NA	intron_variant	Height	31562340	modern	ALL	0.0579	0-529	0.00098	0.733635	0.912	HDAC9
rs17348528	gwas	7	18706703	18706703	NA	T/C	T	C	C	NA	NA	3_prime_UTR_variant	Balding type 1	30595370	modern	ALL	0.6018	0-529	0.00313	0.272603	0.916	HDAC9
rs727851	gwas	7	18786817	18786817	NA	G/T	T	G	T	NA	NA	intron_variant	Height	30595370	modern	ALL	0.1184	0-529	-0.00073	0.626527	0.953	HDAC9
rs7776786	gwas	7	18810243	18810243	NA	C/T	C	T	T	NA	NA	intron_variant	Lobe attachment (rater-scored or self-reported)	29198719	modern	ALL	0.6409	0-529	0.00151	0.257565	0.852	HDAC9
rs7801037	gwas	7	18897511	18897511	NA	C/A/G/T	A	C	A	NA	NA	intron_variant	Male-pattern baldness	27182965; 28196072	modern	ALL	0.5488	0-529	0.00166	0.294793	0.924	HDAC9
rs67248060	gwas	7	18899163	18899163	NA	C/T	T	C	T	NA	NA	intron_variant	Balding type 1; Height; Male-pattern baldness	30573740; 30595370	modern	ALL	0.7246	0-529	0.00156	0.228656	0.927	HDAC9
rs6951144	gwas	7	18911789	18911789	NA	C/G	G	C	C	NA	NA	intron_variant	Lung function (FVC)	30595370	modern	ALL	0.3484	0-529	0.00112	0.403861	0.931	HDAC9
rs77527369	gwas	7	18925499	18925499	A	G/A/C	G	A	A	NA	NA	intron_variant	Male-pattern baldness	28196072	modern	ALL	1.1517	0-529	0.00576	0.129091	0.541	HDAC9
rs10278449	gwas	7	18931219	18931219	T	C/T	T	C	C	NA	NA	intron_variant	Male-pattern baldness	28196072	modern	ALL	0.4644	0-529	0.00176	0.335175	0.743	HDAC9
rs2526639	gwas	7	19016165	19016165	NA	G/A	A	G	G	NA	NA	intron_variant	Height	30595370	modern	ALL	1.3433	0-529	0.00278	0.101196	0.847	HDAC9
rs2240278	gwas	7	19018221	19018221	NA	C/A/T	T	C	T	NA	NA	intron_variant	Height	31562340	modern	ALL	1.43	0-529	0.00232	0.0908075	0.878	HDAC9
rs11984041	gwas	7	19031935	19031935	A	C/T	C	T	T	NA	NA	intron_variant	Ischemic stroke (large artery atherosclerosis); Stroke	22306652; 26708676	modern	ALL	0.8534	0-529	0.00547	0.191401	0.825	HDAC9
rs2526626	gwas	7	19041337	19041337	A	G/A	A	G	A	NA	NA	3_prime_UTR_variant	Male-pattern baldness	30573740	modern	ALL	1.1393	0-529	-0.00234	0.13117	0.828	HDAC9
rs2107595	gwas	7	19049388	19049388	A	G/A	G	A	A	NA	NA	regulatory_region_variant	Abdominal aortic calcification levels; Coronary artery disease; Coronary artery disease (myocardial infarction, percutaneous transluminal coronary angioplasty, coronary artery bypass grafting, angina or chromic ischemic heart disease); Coronary artery disease or large artery stroke; Ischemic stroke; Ischemic stroke (large artery atherosclerosis); Large artery stroke; Medication use (agents acting on the renin-angiotensin system); Moyamoya disease; Peripheral artery disease; Pulse pressure; Stroke; Stroke (ischemic); Systolic blood pressure	23041239; 24262325; 26343387; 26390057; 26708676; 27841878; 28714975; 29212778; 29273593; 29531354; 30104761; 30487518; 30578418; 31015401; 31285632; 31659325	modern	ALL	0.777	0-529	0.00234	0.212546	0.836	HDAC9
rs57301765	gwas	7	19052733	19052733	A	G/A	G	A	A	NA	NA	intergenic_variant	Abdominal aortic calcification levels; Pulse pressure; Systolic blood pressure	29403010; 30487518; 30595370; 31659325	modern	ALL	1.977	0-529	0.00364	0.0467601	0.815	TWIST1
rs2965030	gwas	7	19065012	19065012	A	A/G	A	G	A	NA	NA	intron_variant	Male-pattern baldness	30573740	modern	ALL	0.5007	0-529	0.00303	0.316972	0.812	TWIST1
rs6964466	gwas	7	19137857	19137857	A	G/A/C/T	A	G	G	NA	NA	intron_variant	Male-pattern baldness	30573740	modern	ALL	0.0704	0-529	0.00054	0.707487	0.699	TWIST1
rs12154446	gwas	7	19175406	19175406	G	G/A	G	A	A	NA	NA	intergenic_variant	Heel bone mineral density	30598549	modern	ALL	2.2256	0-529	0.00342	0.0348767	0.652	AC003986.5
rs12700019	gwas	7	19186886	19186886	NA	G/C	G	C	C	NA	NA	upstream_gene_variant	Heel bone mineral density	30595370	modern	ALL	0.9042	0-529	0.00195	0.1787	0.678	AC003986.5
rs7780001	gwas	7	19477981	19477981	NA	A/T	A	T	T	NA	NA	intron_variant	Allergic rhinitis; Refractive error	25085501; 32231278	modern	ALL	0.6163	0-529	0.00229	0.266902	0.875	AC007091.1
rs12700058	gwas	7	19572001	19572001	NA	T/G	G	T	G	NA	NA	intron_variant	Heel bone mineral density	30048462	modern	ALL	0.1327	0-529	-0.00085	0.606434	0.976	AC007091.1
rs17354370	gwas	7	19599867	19599867	NA	A/G	A	G	G	NA	NA	intron_variant	Plasma homocysteine levels	30339177	modern	ALL	0.0857	0-529	0.00071	0.678871	0.973	AC007091.1
rs4470914	gwas	7	19616522	19616522	T	C/T	T	C	T	NA	NA	intron_variant	Height	20881960; 25429064	modern	ALL	0.0945	0-529	-0.00076	0.66375	0.959	AC007091.1
rs4518562	gwas	7	19627952	19627952	A	A/T	T	A	A	NA	NA	intergenic_variant	Vertical cup-disc ratio (adjusted for vertical disc diameter)	31959993	modern	ALL	0.4961	0-529	0.0031	0.319205	0.981	AC007091.1
rs57176772	gwas	7	19632595	19632595	NA	G/A/T	A	G	A	NA	NA	intergenic_variant	Height	30595370	modern	ALL	0.0197	0-529	0.00034	0.842658	0.949	AC007091.1
rs2191937	control	7	19684019	19684019	NA	A/T	A	T	T	NA	NA	intergenic_variant	NA	NA	modern	ALL	0.0341	0-529	-0.00068	0.793976	0.919	TWISTNB
rs77409410	control	7	19685012	19685012	NA	T/A	T	A	A	NA	NA	intergenic_variant	NA	NA	modern	ALL	0.1208	0-529	0.00122	0.623053	0.974	TWISTNB
rs4721823	gwas	7	19785888	19785888	C	G/A/C	C	G	C	NA	NA	intron_variant	Body mass index	30239722; 31669095	modern	ALL	0.0686	0-529	-0.00073	0.711081	0.973	TMEM196
rs13328356	gwas	7	20051287	20051287	NA	C/T	C	T	T	NA	NA	intron_variant	Heel bone mineral density	28869591; 30048462	modern	ALL	0.3356	0-529	0.00127	0.412634	0.887	AC005062.2
rs11763267	gwas	7	20052860	20052860	NA	T/C	T	C	C	NA	NA	intron_variant	Heel bone mineral density	30048462; 30595370; 30598549	modern	ALL	0.8994	0-529	0.00229	0.179858	0.897	AC005062.2
rs6950624	gwas	7	20286696	20286696	NA	A/G	A	G	G	NA	NA	intergenic_variant	Adolescent idiopathic scoliosis	30019117	modern	ALL	0.2242	0-529	-0.002	0.503096	0.891	AC005083.1
rs62453057	gwas	7	20327369	20327369	A	A/C	A	C	C	NA	NA	intergenic_variant	Heel bone mineral density	30598549	modern	ALL	0.3453	0-529	0.00161	0.40596	0.933	AC099342.1
rs73084574	gwas	7	20344126	20344126	NA	G/A	G	A	A	NA	NA	intron_variant	Nonatopic asthma and/or waist-to-hip ratio adjusted for BMI; Waist circumference adjusted for body mass index; Waist-to-hip ratio adjusted for BMI	31669095	modern	ALL	0.6903	0-529	0.00723	0.239999	0.589	AC099342.1
rs2214442	gwas	7	20392787	20392787	A	A/G	A	G	A	NA	NA	non_coding_transcript_exon_variant	Waist circumference adjusted for BMI (adjusted for smoking behaviour); Waist circumference adjusted for body mass index	25673412; 28443625	modern	ALL	0.0034	0-529	-0.0001	0.934279	0.949	ITGB8
rs10238339	gwas	7	20394485	20394485	NA	T/C	T	C	C	NA	NA	intron_variant	Waist circumference adjusted for body mass index	31669095	modern	ALL	0.7283	0-529	0.00181	0.227472	0.965	ITGB8
rs3757727	gwas	7	20411897	20411897	T	T/C	T	C	C	NA	NA	intron_variant	Asthma; Asthma (childhood onset)	31361310; 31619474; 31669095	modern	ALL	0.2218	0-529	0.00093	0.50539	0.953	ITGB8
rs3807945	gwas	7	20415826	20415826	NA	G/A	A	G	G	NA	NA	intron_variant	Height	30595370	modern	ALL	1.2193	0-529	0.00276	0.118382	0.949	ITGB8
rs12700186	gwas	7	20416711	20416711	T	T/C	T	C	C	NA	NA	intron_variant	Asthma	31959851	modern	ALL	0.3851	0-529	0.00115	0.380155	0.954	ITGB8
rs2040732	gwas	7	20418134	20418134	C	C/T	T	C	T	NA	NA	intron_variant	Chronic obstructive pulmonary disease	30804561	modern	ALL	0.5821	0-529	0.00161	0.280596	0.953	ITGB8
rs4721902	gwas	7	20420151	20420151	T	T/C	T	C	C	NA	NA	non_coding_transcript_exon_variant	Waist-to-hip ratio adjusted for BMI	26426971	modern	ALL	0.6415	0-529	0.00171	0.257342	0.91	ITGB8
rs17365498	gwas	7	20438974	20438974	NA	T/C	T	C	T	NA	NA	intron_variant	Lung function (FVC)	30595370	modern	ALL	0.2236	0-529	-0.00088	0.503668	0.955	ITGB8
rs3823974	gwas	7	20442796	20442796	C	T/C	T	C	C	NA	NA	intron_variant	Body fat distribution (leg fat ratio); Body fat distribution (trunk fat ratio)	30664634	modern	ALL	0.339	0-529	0.0012	0.410276	0.936	ITGB8
rs6972297	gwas	7	20443721	20443721	NA	A/G	A	G	G	NA	NA	intron_variant	Waist-to-hip ratio adjusted for BMI	31669095	modern	ALL	1.6612	0-529	0.00269	0.068342	0.956	ITGB8
rs6955431	gwas	7	20444060	20444060	NA	T/C	T	C	C	NA	NA	intron_variant	Waist-hip ratio	30595370	modern	ALL	0.4364	0-529	0.00137	0.350181	0.95	ITGB8
rs57834782	gwas	7	20502828	20502828	NA	T/A/C/G	T	A	A	NA	NA	intergenic_variant	Eosinophil counts	30595370	modern	ALL	0.0323	0-529	0.00039	0.799368	0.942	ITGB8
rs6461503	gwas	7	20560996	20560996	T	T/C/G	C	T	T	NA	NA	intergenic_variant	Allergic disease (asthma, hay fever or eczema); Asthma or allergic disease (pleiotropy)	29083406; 29785011	modern	ALL	3.5028	0-529	0.0041	0.00812551	0.936	EEF1A1P27
rs28423374	gwas	7	20579647	20579647	T	T/C	T	C	C	NA	NA	intergenic_variant	Nonatopic asthma and/or BMI	31669095	modern	ALL	0.1514	0-529	-0.00083	0.582132	0.959	EEF1A1P27
rs13241235	gwas	7	20584837	20584837	NA	T/C	C	T	C	NA	NA	intergenic_variant	Asthma	31361310	modern	ALL	0.7214	0-529	-0.00161	0.229687	0.92	EEF1A1P27
rs55756407	gwas	7	20632872	20632872	NA	A/C	A	C	C	NA	NA	downstream_gene_variant	Eosinophil counts	30595370	modern	ALL	1.6444	0-529	0.04189	0.069754	0.654	AC002486.2
rs10950819	gwas	7	20633736	20633736	NA	G/A	A	G	A	NA	NA	downstream_gene_variant	Waist circumference adjusted for body mass index	31669095	modern	ALL	1.7096	0-529	-0.00254	0.0644422	0.911	AC002486.2
rs76913103	gwas	7	20697994	20697994	NA	C/G/T	C	T	T	NA	NA	intron_variant	Waist circumference adjusted for body mass index	31669095	modern	ALL	0.8327	0-529	0.00293	0.196876	0.968	ABCB5
rs34908430	gwas	7	20824614	20824614	T	C/G/T	C	T	T	NA	NA	synonymous_variant	Alcohol consumption (drinks per week)	30643258	modern	ALL	0.3106	0-529	0.00107	0.430602	0.837	SP8
rs34863300	gwas	7	20826452	20826452	G	T/G	T	G	G	NA	NA	5_prime_UTR_variant	Smoking initiation (ever regular vs never regular) (MTAG)	30643251	modern	ALL	0.0954	0-529	0.00066	0.662252	0.834	SP8
rs12155172	gwas	7	20994491	20994491	A	A/G	G	A	A	NA	NA	intron_variant	Prostate cancer	23535732; 29892016	modern	ALL	1.462	0-529	0.00298	0.0872713	0.848	LINC01162
rs6461532	gwas	7	21082904	21082904	C	G/A/C/T	G	C	G	NA	NA	regulatory_region_variant	Cognitive performance (MTAG)	30038396	modern	ALL	0.0078	0-529	0.00022	0.900603	0.897	LINC01162
rs6461536	gwas	7	21131807	21131807	A	A/G	A	G	G	NA	NA	intergenic_variant	Educational attainment (MTAG); Educational attainment (years of education); Highest math class taken (MTAG)	30038396	modern	ALL	0.0285	0-529	0.00042	0.811302	0.904	LINC01162
rs887717	control	7	21184366	21184366	NA	T/A	T	A	A	NA	NA	intergenic_variant	NA	NA	modern	ALL	0.4283	0-529	-0.00129	0.354692	0.957	RN7SL542P
rs6965331	control	7	21193918	21193918	NA	A/C	A	C	C	NA	NA	intergenic_variant	NA	NA	modern	ALL	0.5564	0-529	0.00186	0.291474	0.94	RN7SL542P
rs34634622	control	7	21195077	21195077	NA	T/A	T	A	A	NA	NA	intergenic_variant	NA	NA	modern	ALL	1.0318	0-529	0.00203	0.150853	0.927	RN7SL542P
rs6947983	control	7	21196073	21196073	NA	C/A/T	C	T	T	NA	NA	intergenic_variant	NA	NA	modern	ALL	0.8972	0-529	0.00264	0.180391	0.925	RN7SL542P
rs2529138	control	7	21311627	21311627	NA	C/G/T	G	C	C	NA	NA	intergenic_variant	NA	NA	modern	ALL	0.0465	0-529	0.00078	0.760397	0.948	ASS1P11
rs17150363	control	7	21312023	21312023	NA	C/G	C	G	G	NA	NA	intergenic_variant	NA	NA	modern	ALL	0.8169	0-529	0.00317	0.201178	0.957	ASS1P11
rs6943932	control	7	21312691	21312691	NA	A/C/G	A	G	G	NA	NA	intergenic_variant	NA	NA	modern	ALL	2.0178	0-529	0.00271	0.0445498	0.956	ASS1P11
rs2097956	control	7	21320232	21320232	NA	T/A/C	T	C	C	NA	NA	intergenic_variant	NA	NA	modern	ALL	1.4701	0-529	0.0022	0.0864	0.956	ASS1P11
rs2700297	gwas	7	21372930	21372930	NA	C/G/T	C	T	C	NA	NA	intergenic_variant	Eosinophil counts	30595370	modern	ALL	0.4086	0-529	0.00149	0.366	0.947	RNU1-15P
rs35929923	gwas	7	21400525	21400525	A	G/A	G	A	A	NA	NA	regulatory_region_variant	Educational attainment (MTAG); Educational attainment (years of education)	30038396	modern	ALL	0.0286	0-529	0.00037	0.810977	0.904	RNU1-15P
rs6964771	gwas	7	21410035	21410035	C	C/G/T	G	C	C	NA	NA	regulatory_region_variant	General cognitive ability	29844566	modern	ALL	0.0346	0-529	0.00037	0.792505	0.913	RNU1-15P
rs62439688	gwas	7	21412762	21412762	T	T/G	G	T	G	NA	NA	intergenic_variant	Intelligence (MTAG)	29326435	modern	ALL	0.2035	0-529	-0.00105	0.523496	0.891	RNU1-15P
rs62439690	gwas	7	21417556	21417556	A	G/A	G	A	A	NA	NA	upstream_gene_variant	General cognitive ability	29844566	modern	ALL	0.312	0-529	0.00176	0.429565	0.872	RNU1-15P
rs6979354	gwas	7	21417963	21417963	T	C/T	C	T	T	NA	NA	upstream_gene_variant	Intelligence (MTAG)	29326435	modern	ALL	0.2472	0-529	-0.00107	0.481971	0.884	RNU1-15P
rs39302	gwas	7	21467190	21467190	T	T/C	C	T	T	NA	NA	upstream_gene_variant	Cognitive performance; Cognitive performance (MTAG); General cognitive ability	29844566; 30038396	modern	ALL	0.4387	0-529	0.00156	0.348915	0.886	SP4
rs40245	gwas	7	21470536	21470536	NA	A/T	T	A	A	NA	NA	intron_variant	Body mass index	30595370	modern	ALL	1.7642	0-529	0.00249	0.060326	0.936	SP4
rs2390536	gwas	7	21485397	21485397	A	G/A	G	A	A	NA	NA	intron_variant	Acute lymphoblastic leukemia (childhood)	29348612	modern	ALL	0.4233	0-529	0.00132	0.357516	0.949	SP4
rs6461564	gwas	7	21496427	21496427	T	T/C	T	C	C	NA	NA	intron_variant	Total cholesterol levels	29507422	modern	ALL	0.9313	0-529	-0.002	0.172325	0.938	SP4
rs7811417	gwas	7	21534152	21534152	NA	T/C	T	C	T	NA	NA	intron_variant	Schizophrenia	31740837	modern	ALL	0.8344	0-529	-0.00183	0.196419	0.939	SP4
rs7798894	gwas	7	21552995	21552995	A	A/G/T	T	A	A	NA	NA	3_prime_UTR_variant	Multisite chronic pain	31194737	modern	ALL	2.2369	0-529	0.00327	0.0344184	0.941	SP4
rs2285947	gwas	7	21584088	21584088	A	G/A	G	A	A	NA	NA	intron_variant	Multiple cancers (lung cancer, gastric cancer, and squamous cell carcinoma)	23103227	modern	ALL	0.0386	0-529	-0.00037	0.781128	0.953	DNAH11
rs55649657	gwas	7	21607283	21607283	G	C/G	C	G	G	NA	NA	intron_variant	Cholesterol, total	25961943	modern	ALL	0.0589	0-529	-0.00059	0.731433	0.973	DNAH11
rs12670798	gwas	7	21607352	21607352	C	T/C	C	T	C	NA	NA	intron_variant	Cholesterol, total; LDL cholesterol; LDL cholesterol levels; Total cholesterol levels	19060911; 20686565; 24097068; 28334899	modern	ALL	0.1902	0-529	0.00095	0.537389	0.976	DNAH11
rs6965956	gwas	7	21610379	21610379	A	G/A	G	A	A	NA	NA	intron_variant	Medication use (drugs for peptic ulcer and gastro-oesophageal reflux disease)	31015401	modern	ALL	1.3375	0-529	0.00212	0.101935	0.93	DNAH11
rs1533992	gwas	7	21642087	21642087	T	A/T	A	T	T	NA	NA	intron_variant	Insomnia	30804565	modern	ALL	4.0247	0-529	0.029	0.00455187	0.725	DNAH11
rs2030672	gwas	7	21687925	21687925	C	G/C	C	G	C	NA	NA	intron_variant	Highest math class taken; Insomnia	30038396; 30804565	modern	ALL	0.8832	0-529	0.00186	0.183828	0.946	DNAH11
rs57104699	gwas	7	21928079	21928079	C	C/A	C	A	A	NA	NA	intron_variant	Multiple myeloma; Multiple myeloma and monoclonal gammopathy	26007630	modern	ALL	1.5733	0-529	0.00254	0.0760853	0.918	DNAH11
rs1174955	control	7	22038562	22038562	NA	G/A	G	A	A	NA	NA	intergenic_variant	NA	NA	modern	ALL	0.9064	0-529	0.00215	0.178173	0.879	CDCA7L
rs34379492	control	7	22038874	22038874	NA	C/A/G/T	C	T	T	NA	NA	intergenic_variant	NA	NA	modern	ALL	0.2001	0-529	0.00439	0.526986	0.622	CDCA7L
rs1730886	control	7	22045685	22045685	NA	T/A/C	T	C	T	NA	NA	intergenic_variant	NA	NA	modern	ALL	0.003	0-529	-0.0001	0.938258	0.795	CDCA7L
rs6961921	control	7	22046923	22046923	NA	A/G	A	G	G	NA	NA	intergenic_variant	NA	NA	modern	ALL	0.6556	0-529	0.00176	0.252178	0.621	CDCA7L
rs1637055	control	7	22050097	22050097	NA	T/A	A	T	T	NA	NA	intergenic_variant	NA	NA	modern	ALL	1.1558	0-529	0.00276	0.128412	0.585	CDCA7L
rs117110374	control	7	22051259	22051259	NA	T/C	T	C	C	NA	NA	intergenic_variant	NA	NA	modern	ALL	4.5077	0-529	0.06445	0.00267714	0.603	CDCA7L
rs1637053	control	7	22053732	22053732	NA	T/A/C	C	T	T	NA	NA	regulatory_region_variant	NA	NA	modern	ALL	1.7717	0-529	0.00259	0.0597828	0.679	CDCA7L
rs1730888	control	7	22061173	22061173	NA	T/C/G	T	C	C	NA	NA	intergenic_variant	NA	NA	modern	ALL	0.1269	0-529	0.00112	0.614412	0.841	CDCA7L
rs2699451	control	7	22061450	22061450	NA	G/C	C	G	G	NA	NA	intergenic_variant	NA	NA	modern	ALL	0.9419	0-529	0.00464	0.169903	0.84	CDCA7L
rs1174975	control	7	22067808	22067808	NA	A/G	G	A	A	NA	NA	intergenic_variant	NA	NA	modern	ALL	0.5384	0-529	0.00178	0.299415	0.899	CDCA7L
rs1730918	control	7	22075617	22075617	NA	C/T	C	T	C	NA	NA	intergenic_variant	NA	NA	modern	ALL	0.5931	0-529	-0.00171	0.276097	0.958	RAPGEF5
rs1637090	control	7	22077517	22077517	NA	A/T	A	T	A	NA	NA	intergenic_variant	NA	NA	modern	ALL	0.0026	0-529	0.0001	0.942514	0.958	RAPGEF5
rs952654	control	7	22086004	22086004	NA	T/C	T	C	T	NA	NA	intergenic_variant	NA	NA	modern	ALL	1.1055	0-529	0.00205	0.13703	0.938	RAPGEF5
rs1637082	control	7	22087672	22087672	NA	G/A	G	A	A	NA	NA	intergenic_variant	NA	NA	modern	ALL	0.1655	0-529	0.00095	0.565071	0.914	RAPGEF5
rs1637081	control	7	22090928	22090928	NA	G/A	A	G	A	NA	NA	intergenic_variant	NA	NA	modern	ALL	0.0044	0-529	-0.00015	0.925261	0.893	RAPGEF5
rs4722079	control	7	22091380	22091380	NA	A/T	A	T	T	NA	NA	intergenic_variant	NA	NA	modern	ALL	1.192	0-529	0.00269	0.122583	0.891	RAPGEF5
rs10499562	control	7	22092706	22092706	NA	C/T	C	T	C	NA	NA	regulatory_region_variant	NA	NA	modern	ALL	0.4388	0-529	0.00178	0.34886	0.903	RAPGEF5
rs1730921	control	7	22093804	22093804	NA	G/A	G	A	A	NA	NA	intergenic_variant	NA	NA	modern	ALL	0.222	0-529	0.00127	0.505198	0.875	RAPGEF5
rs1534767	control	7	22094603	22094603	NA	T/C	C	T	T	NA	NA	intergenic_variant	NA	NA	modern	ALL	0.4924	0-529	-0.00132	0.321017	0.901	RAPGEF5
rs1833111	control	7	22098259	22098259	NA	G/A	G	A	A	NA	NA	intergenic_variant	NA	NA	modern	ALL	0.5356	0-529	0.00151	0.300675	0.808	RAPGEF5
rs10215467	control	7	22100477	22100477	NA	A/G	A	G	G	NA	NA	intergenic_variant	NA	NA	modern	ALL	0.0845	0-529	0.00059	0.681002	0.782	RAPGEF5
rs1012177	gwas	7	22610713	22610713	NA	G/A	G	A	A	NA	NA	intron_variant	Atopic asthma	31669095	modern	ALL	0.8758	0-529	0.00183	0.185676	0.826	AC002480.3 / STEAP1B
rs2097677	gwas	7	22732839	22732839	A	G/A	G	A	A	NA	NA	intergenic_variant	C-reactive protein	21196492	modern	ALL	0.3081	0-529	0.00132	0.432463	0.945	AC002480.2
rs76659285	gwas	7	22736884	22736884	NA	G/A	G	A	A	NA	NA	intergenic_variant	Mean corpuscular hemoglobin	29403010	modern	ALL	0.0665	0-529	-0.00098	0.715342	0.894	AC073072.5
rs1800797	gwas	7	22766221	22766221	G	A/G	G	A	A	NA	NA	non_coding_transcript_exon_variant	Asthma	31959851; 32296059	modern	ALL	0.3946	0-529	0.00117	0.374342	0.929	AC073072.5 / IL6
rs1800795	gwas	7	22766645	22766645	T	C/G	G	C	C	NA	NA	intron_variant	Pulse pressure	30224653	modern	ALL	0.2241	0-529	0.00095	0.503191	0.946	AC073072.5 / IL6
rs2069832	gwas	7	22767433	22767433	A	A/G/T	G	A	A	NA	NA	intron_variant	Calcific aortic valve stenosis	32141789	modern	ALL	0.4567	0-529	0.00139	0.339214	0.947	IL6
rs1474348	gwas	7	22767908	22767908	NA	C/G	G	C	C	NA	NA	intron_variant	Eosinophil counts	30595370	modern	ALL	0.841	0-529	0.00176	0.194659	0.952	IL6
rs2069837	gwas	7	22768027	22768027	A	A/C/G	A	G	G	NA	NA	intron_variant	Longevity; Longevity (age >99th survival percentile); Takayasu arteritis	25604533; 26912274; 31413261	modern	ALL	0.1617	0-529	0.00137	0.569571	0.881	IL6
rs10256359	gwas	7	23123877	23123877	NA	C/T	T	C	T	NA	NA	intergenic_variant	Parkinson's disease	27182965	modern	ALL	0.0879	0-529	0.00059	0.675008	0.975	KLHL7-AS1
rs858267	gwas	7	23210129	23210129	T	G/T	G	T	T	NA	NA	intron_variant	Blood protein levels	28240269	modern	ALL	0.0386	0-529	-0.00088	0.781128	0.965	KLHL7
rs858240	gwas	7	23284237	23284237	A	A/G	G	A	A	NA	NA	intron_variant	Blood protein levels	30072576	modern	ALL	0.4081	0-529	0.00137	0.366294	0.962	GPNMB
rs858239	gwas	7	23286315	23286315	NA	G/A	A	G	G	NA	NA	5_prime_UTR_variant	Cerebrospinal fluid biomarker levels	28031287	modern	ALL	0.0265	0-529	0.00029	0.817923	0.962	GPNMB
rs10262243	gwas	7	23290987	23290987	A	G/A	G	A	A	NA	NA	intron_variant	Blood protein levels	29875488	modern	ALL	1.4962	0-529	0.00244	0.0836561	0.957	GPNMB
rs199347	gwas	7	23293746	23293746	A	A/G	G	A	A	NA	NA	intron_variant	Parkinson's disease	25064009; 28892059	modern	ALL	0.1038	0-529	0.00066	0.648655	0.96	GPNMB
rs199351	gwas	7	23300049	23300049	A	A/C/T	C	A	A	NA	NA	intron_variant	Parkinson's disease or first degree relation to individual with Parkinson's disease	31701892	modern	ALL	0.0924	0-529	0.00059	0.66728	0.955	GPNMB
rs10250602	gwas	7	23303701	23303701	C	T/C	T	C	C	NA	NA	intron_variant	Blood protein levels	29875488	modern	ALL	1.0011	0-529	0.00234	0.157071	0.952	GPNMB
rs75801644	gwas	7	23306141	23306141	A	G/A	G	A	A	NA	NA	missense_variant	Endometriosis	28881265	modern	ALL	0.0054	0-529	0.00049	0.91723	0.601	GPNMB
rs2268748	gwas	7	23313171	23313171	C	T/C	T	C	C	NA	NA	synonymous_variant	Blood protein levels	29875488	modern	ALL	0.0071	0-529	0.00039	0.905146	0.796	GPNMB
rs5850	gwas	7	23314547	23314547	T	C/T	C	T	T	NA	NA	3_prime_UTR_variant	Blood protein levels	28240269	modern	ALL	1.0269	0-529	0.00215	0.151827	0.953	GPNMB
rs12534093	gwas	7	23502974	23502974	A	T/A	T	A	A	NA	NA	intron_variant	Birth length (MTAG); Birth weight; Birth weight (MTAG); Height; Infant head circumference (MTAG)	20881960; 30595370; 31097437; 31681408	modern	ALL	0.1877	0-529	-0.00098	0.540075	0.96	IGF2BP3
rs10950947	gwas	7	23503754	23503754	NA	A/G	G	A	G	NA	NA	intron_variant	Waist circumference adjusted for body mass index	31669095	modern	ALL	0.6569	0-529	0.00151	0.251708	0.961	IGF2BP3
rs2188851	gwas	7	23856954	23856954	T	T/C	T	C	C	NA	NA	intron_variant	Self-reported math ability	30038396	modern	ALL	0.378	0-529	0.00151	0.384583	0.97	STK31
rs7786883	gwas	7	24011451	24011451	NA	G/A/C	G	C	C	NA	NA	intergenic_variant	Height	30595370	modern	ALL	0.9484	0-529	0.00203	0.168437	0.957	AC009508.1
rs28479767	gwas	7	24066705	24066705	NA	C/T	C	T	T	NA	NA	intergenic_variant	Morning person	30595370	modern	ALL	0.7674	0-529	0.00215	0.215393	0.939	RNA5SP228
rs56382918	gwas	7	24067993	24067993	T	T/C	T	C	C	NA	NA	intergenic_variant	Morningness	30804565	modern	ALL	0.3126	0-529	0.00122	0.429121	0.949	RNA5SP228
rs6952104	gwas	7	24171927	24171927	T	C/T	T	C	C	NA	NA	upstream_gene_variant	Cognitive performance	30038396	modern	ALL	0.1551	0-529	0.00093	0.577557	0.922	RNA5SP228
rs10950995	gwas	7	24174865	24174865	T	T/C	T	C	C	NA	NA	downstream_gene_variant	Intelligence	29942086	modern	ALL	0.2517	0-529	0.00093	0.47801	0.926	RNA5SP228
rs115064	gwas	7	24177191	24177191	T	T/C	T	C	C	NA	NA	downstream_gene_variant	Intelligence	29942086	modern	ALL	0.2427	0-529	-0.00112	0.485986	0.967	RNA5SP228
rs115062	gwas	7	24177873	24177873	T	T/C	C	T	C	NA	NA	intergenic_variant	Cognitive performance (MTAG)	30038396	modern	ALL	0.0677	0-529	0.00056	0.712898	0.963	RNA5SP228
rs4307239	gwas	7	24354300	24354300	NA	A/G	G	A	A	NA	NA	intergenic_variant	Body mass index	30239722; 30595370; 31669095	modern	ALL	1.1452	0-529	0.00229	0.130176	0.893	NPY
rs2390972	control	7	24405757	24405757	NA	G/A/C/T	T	G	G	NA	NA	intergenic_variant	NA	NA	modern	ALL	0.3675	0-529	0.00122	0.391267	0.958	NPY
rs2390973	control	7	24405800	24405800	NA	A/G	G	A	A	NA	NA	intergenic_variant	NA	NA	modern	ALL	0.2949	0-529	0.00122	0.442496	0.955	NPY
rs17149347	control	7	24405852	24405852	NA	C/T	C	T	T	NA	NA	intergenic_variant	NA	NA	modern	ALL	0.4105	0-529	0.00273	0.364888	0.668	NPY
rs6973863	control	7	24409410	24409410	NA	G/A/C/T	G	A	A	NA	NA	intergenic_variant	NA	NA	modern	ALL	0.015	0-529	0.00029	0.86249	0.934	NPY
rs981747	gwas	7	24526740	24526740	T	T/C	C	T	T	NA	NA	intergenic_variant	Self-reported math ability	30038396	modern	ALL	0.0001	0-529	5e-05	0.988717	0.889	RNU6-1103P
rs2521230	gwas	7	24534070	24534070	T	T/C	C	T	T	NA	NA	regulatory_region_variant	Self-reported math ability (MTAG)	30038396	modern	ALL	0.0104	0-529	0.00022	0.885325	0.893	RNU6-1103P
rs2529069	gwas	7	24571038	24571038	T	T/C	C	T	C	NA	NA	intergenic_variant	Educational attainment (MTAG); Educational attainment (years of education)	30038396	modern	ALL	1.392	0-529	0.00225	0.0952101	0.957	RNU6-1103P
rs79265434	gwas	7	24621381	24621381	A	A/G	A	G	G	NA	NA	intron_variant	Educational attainment (years of education)	30038396	modern	ALL	0.1864	0-529	0.00122	0.541482	0.965	MPP6
rs2390982	gwas	7	24653778	24653778	NA	C/A	C	A	A	NA	NA	intron_variant	Cognitive ability, years of educational attainment or schizophrenia (pleiotropy)	31374203	modern	ALL	0.1351	0-529	0.00107	0.603198	0.966	MPP6
rs2529090	gwas	7	24662280	24662280	NA	C/G/T	C	G	G	NA	NA	intron_variant	Systolic blood pressure	30595370	modern	ALL	0.0575	0-529	0.00054	0.734522	0.975	MPP6
rs78134612	gwas	7	24689982	24689982	G	A/G	A	G	G	NA	NA	intron_variant	Smoking initiation (ever regular vs never regular) (MTAG)	30643251	modern	ALL	0.507	0-529	-0.00215	0.313946	0.991	MPP6
rs79210963	gwas	7	24717969	24717969	T	T/C	T	C	C	NA	NA	intron_variant	Educational attainment (MTAG); Schizophrenia	30038396; 31740837	modern	ALL	0.2133	0-529	0.00146	0.513662	0.96	MPP6
rs12979	gwas	7	24738164	24738164	C	C/G/T	C	G	G	G	likely_benign	3_prime_UTR_variant	Systolic blood pressure	30224653	modern	ALL	0.1266	0-529	0.00098	0.614831	0.967	DFNA5
rs2721811	gwas	7	24749429	24749429	G	A/G	A	G	A	NA	NA	intron_variant	Depression; Depressive symptoms; Depressive symptoms (MTAG); Neuroticism; Well-being spectrum (multivariate analysis)	29292387; 29942085; 30643256	modern	ALL	0.0174	0-529	0.00027	0.852015	0.975	DFNA5
rs876308	gwas	7	24758565	24758565	A	G/A	G	A	G	NA	NA	intron_variant	Life satisfaction; Positive affect	30643256	modern	ALL	0.0092	0-529	-0.0002	0.892101	0.974	DFNA5
rs2237318	gwas	7	24769278	24769278	T	C/T	T	C	C	NA	NA	intron_variant	Highest math class taken (MTAG)	30038396	modern	ALL	1.0671	0-529	0.00198	0.144046	0.97	DFNA5
rs2521765	gwas	7	24772641	24772641	G	G/C	C	G	G	NA	NA	intron_variant	Highest math class taken	30038396	modern	ALL	7.5915	0-529	0.00505	9.75779e-05	0.969	DFNA5
rs79879286	gwas	7	24826589	24826589	NA	G/C/T	G	C	C	NA	NA	regulatory_region_variant	anorexia nervosa, attention-deficit/hyperactivity disorder, autism spectrum disorder, bipolar disorder, major depression, obsessive-compulsive disorder, schizophrenia, or Tourette syndrome (pleiotropy)	31835028	modern	ALL	0.3712	0-529	0.00181	0.388893	0.949	OSBPL3
rs10248878	gwas	7	24908737	24908737	T	C/T	T	C	C	NA	NA	intron_variant	Highest math class taken (MTAG)	30038396	modern	ALL	1.8713	0-529	0.00283	0.0530418	0.905	OSBPL3
rs457	gwas	7	24962426	24962426	T	T/C	C	T	T	NA	NA	intron_variant	Educational attainment (MTAG)	30038396	modern	ALL	0.4604	0-529	0.00125	0.337265	0.937	OSBPL3
rs4722407	gwas	7	24982494	24982494	A	A/G	A	G	G	NA	NA	intron_variant	Self-reported math ability; Self-reported math ability (MTAG)	30038396	modern	ALL	1.5154	0-529	0.00247	0.0816977	0.925	OSBPL3
rs2391084	control	7	25072358	25072358	NA	A/C	C	A	C	NA	NA	intergenic_variant	NA	NA	modern	ALL	0.6193	0-529	-0.00171	0.265741	0.917	OSBPL3
rs73278367	control	7	25073121	25073121	NA	C/A	C	A	A	NA	NA	intergenic_variant	NA	NA	modern	ALL	0.1882	0-529	0.00244	0.539536	0.879	OSBPL3
rs10085787	control	7	25073439	25073439	NA	C/T	T	C	T	NA	NA	intergenic_variant	NA	NA	modern	ALL	0.6196	0-529	-0.00188	0.265625	0.911	OSBPL3
rs80017836	control	7	25076113	25076113	NA	G/A	G	A	A	NA	NA	intergenic_variant	NA	NA	modern	ALL	0.293	0-529	0.00918	0.44397	0.719	OSBPL3
rs12700576	control	7	25076683	25076683	NA	G/A	A	G	G	NA	NA	intergenic_variant	NA	NA	modern	ALL	1.3419	0-529	0.00308	0.101374	0.745	OSBPL3
rs1990012	control	7	25079962	25079962	NA	C/T	C	T	C	NA	NA	intergenic_variant	NA	NA	modern	ALL	0.0753	0-529	-0.00059	0.697963	0.836	OSBPL3
rs10275019	control	7	25080555	25080555	NA	C/T	T	C	C	NA	NA	intergenic_variant	NA	NA	modern	ALL	0.5798	0-529	0.00159	0.281549	0.83	OSBPL3
rs2526401	control	7	25088336	25088336	NA	A/C/T	C	A	A	NA	NA	intergenic_variant	NA	NA	modern	ALL	1.3684	0-529	0.00305	0.098061	0.849	OSBPL3
rs145723780	control	7	25089109	25089109	NA	T/C	T	C	C	NA	NA	intergenic_variant	NA	NA	modern	ALL	2.1705	0-529	0.08164	0.0372051	0.564	OSBPL3
rs7807143	control	7	25089945	25089945	NA	A/G	A	G	G	NA	NA	intergenic_variant	NA	NA	modern	ALL	0.7228	0-529	0.0021	0.229235	0.87	OSBPL3
rs39430	control	7	25108268	25108268	NA	T/C	C	T	T	NA	NA	regulatory_region_variant	NA	NA	modern	ALL	1.8537	0-529	0.00518	0.0541717	0.769	CYCS
rs10435093	gwas	7	25286005	25286005	NA	A/T	A	T	T	NA	NA	intergenic_variant	Height	30595370	modern	ALL	0.0312	0-529	0.00044	0.802742	0.916	NPVF
rs62452204	gwas	7	25486376	25486376	NA	A/G	A	G	G	NA	NA	intergenic_variant	Red blood cell count	30595370	modern	ALL	0.1603	0-529	0.00186	0.571247	0.946	RP5-978I12.1
rs2134479	gwas	7	25651711	25651711	NA	C/T	C	T	T	NA	NA	intron_variant	Height	30595370	modern	ALL	0.466	0-529	0.00186	0.334344	0.913	AC003090.1
rs73085996	gwas	7	25656363	25656363	NA	G/C	C	G	C	NA	NA	intron_variant	Waist circumference adjusted for body mass index	31669095	modern	ALL	0.3463	0-529	-0.00144	0.405281	0.919	AC003090.1
rs87	gwas	7	25699861	25699861	NA	A/G/T	G	A	A	NA	NA	intron_variant	Heel bone mineral density	30048462; 30595370; 30598549	modern	ALL	0.5617	0-529	0.00181	0.289188	0.943	AC003090.1
rs85	gwas	7	25702026	25702026	T	T/C	C	T	T	NA	NA	intron_variant	Heel bone mineral density	28869591; 30048462	modern	ALL	0.0166	0-529	0.00029	0.855419	0.948	AC003090.1
rs2058024	gwas	7	25775690	25775690	A	A/G	G	A	G	NA	NA	intron_variant	Estimated glomerular filtration rate	31152163	modern	ALL	1.0728	0-529	-0.00234	0.142979	0.98	AC003090.1
rs286701	gwas	7	25856116	25856116	NA	T/A/C	T	C	C	NA	NA	intergenic_variant	Lung function (FEV1/FVC)	30595370	modern	ALL	0.1052	0-529	-0.00073	0.646454	0.874	AC003090.1
rs4141278	gwas	7	25857525	25857525	T	T/C	T	C	C	NA	NA	intergenic_variant	Waist circumference adjusted for BMI (adjusted for smoking behaviour); Waist circumference adjusted for BMI (joint analysis main effects and physical activity interaction); Waist circumference adjusted for BMI (joint analysis main effects and smoking interaction); Waist circumference adjusted for BMI in active individuals; Waist circumference adjusted for BMI in non-smokers; Waist circumference adjusted for body mass index; Waist-to-hip ratio adjusted for BMI; Waist-to-hip ratio adjusted for BMI (joint analysis for main effect and physical activity interaction); Waist-to-hip ratio adjusted for BMI in active individuals; Waist-to-hip ratio adjusted for body mass index	25673412; 26426971; 28443625; 28448500	modern	ALL	1.7592	0-529	0.00322	0.060691	0.936	AC003090.1
rs10245353	gwas	7	25858614	25858614	A	C/A	C	A	A	NA	NA	intergenic_variant	Heel bone mineral density; Waist-hip ratio; Waist-to-hip ratio adjusted for BMI (adjusted for smoking behaviour); Waist-to-hip ratio adjusted for body mass index	25673412; 28443625; 30048462; 30595370; 30598549	modern	ALL	1.221	0-529	0.00254	0.118126	0.944	AC003090.1
rs1055144	gwas	7	25871109	25871109	T	C/T	C	T	T	NA	NA	regulatory_region_variant	Waist circumference adjusted for BMI (joint analysis main effects and physical activity interaction); Waist circumference adjusted for BMI in active individuals; Waist circumference adjusted for body mass index; Waist-hip ratio; Waist-to-hip ratio adjusted for BMI; Waist-to-hip ratio adjusted for BMI (joint analysis for main effect and physical activity interaction); Waist-to-hip ratio adjusted for BMI in active individuals; Waist-to-hip ratio adjusted for body mass index	20935629; 28448500; 30575882	modern	ALL	0.3048	0-529	0.00122	0.434938	0.959	AC003090.1
rs6958350	gwas	7	25871933	25871933	T	C/T	T	C	C	NA	NA	regulatory_region_variant	Waist-to-hip ratio adjusted for BMI; Waist-to-hip ratio adjusted for BMI (age <50); Waist-to-hip ratio adjusted for BMI x sex x age interaction (4df test)	26426971	modern	ALL	0.1379	0-529	0.00078	0.599467	0.956	AC003090.1
rs75166914	gwas	7	25874231	25874231	NA	T/A/C	T	A	A	NA	NA	intergenic_variant	Waist circumference adjusted for body mass index	31669095	modern	ALL	1.1594	0-529	0.00439	0.127819	0.671	AC003090.1
rs4722530	gwas	7	25884102	25884102	NA	G/T	G	T	T	NA	NA	intergenic_variant	Lung function (FVC); Waist-hip ratio	30595370	modern	ALL	0.0136	0-529	-0.00029	0.869004	0.959	AC003090.1
rs56376645	gwas	7	25886125	25886125	NA	G/A	G	A	A	NA	NA	intergenic_variant	Waist circumference adjusted for body mass index; Waist-to-hip ratio adjusted for BMI	31669095	modern	ALL	0.6356	0-529	0.00195	0.259542	0.957	AC003090.1
rs57246313	gwas	7	25889697	25889697	NA	G/A	G	A	A	NA	NA	intergenic_variant	Height	30595370	modern	ALL	0.1639	0-529	0.00103	0.566957	0.953	CTD-2227E11.1
rs73081656	gwas	7	25935747	25935747	A	C/A	C	A	A	NA	NA	intergenic_variant	Triglycerides	30275531	modern	ALL	1.2399	0-529	0.00215	0.115317	0.896	CTD-2227E11.1
rs10261878	gwas	7	25950545	25950545	C	A/C	C	A	A	NA	NA	intergenic_variant	Body mass index	23583978	modern	ALL	0.0864	0-529	-0.00112	0.677635	0.899	CTD-2227E11.1
rs4389834	gwas	7	25987129	25987129	NA	G/A	G	A	A	NA	NA	downstream_gene_variant	Triglyceride levels	29403010	modern	ALL	0.4827	0-529	0.00151	0.32583	0.927	CTD-2227E11.1
rs6970673	gwas	7	26014642	26014642	NA	C/G/T	T	C	T	NA	NA	intergenic_variant	Total cholesterol levels	29403010	modern	ALL	0.3138	0-529	-0.00137	0.428237	0.951	MIR148A
rs7780562	gwas	7	26022414	26022414	NA	A/C	C	A	A	NA	NA	intergenic_variant	Gamma glutamyl transferase levels	29403010	modern	ALL	3.7821	0-529	0.00635	0.00595391	0.78	MIR148A
rs12700691	gwas	7	26029486	26029486	NA	T/C	T	C	C	NA	NA	intergenic_variant	Height	31562340	modern	ALL	0.0206	0-529	-0.00078	0.839152	0.937	MIR148A
rs76087154	gwas	7	26102206	26102206	NA	C/T	C	T	T	NA	NA	downstream_gene_variant	Waist circumference adjusted for body mass index	31669095	modern	ALL	3.4788	0-529	0.00879	0.00834639	0.744	AC004520.1
rs10270359	gwas	7	26195594	26195594	NA	C/T	C	T	T	NA	NA	intron_variant	Waist-to-hip ratio adjusted for BMI	31669095	modern	ALL	0.2364	0-529	0.0009	0.491702	0.865	NFE2L3
rs2040786	gwas	7	26208736	26208736	NA	G/A/T	A	G	G	NA	NA	intron_variant	Waist circumference adjusted for body mass index	31669095	modern	ALL	0.2095	0-529	0.00112	0.517436	0.891	NFE2L3
rs73068448	gwas	7	26385763	26385763	NA	C/T	C	T	T	NA	NA	intron_variant	Waist circumference adjusted for body mass index; Waist-to-hip ratio adjusted for BMI	31669095	modern	ALL	2.1367	0-529	0.00557	0.0387134	0.807	SNX10
rs3801887	gwas	7	26388888	26388888	NA	G/A	G	A	A	NA	NA	intron_variant	Waist-to-hip ratio adjusted for BMI	31669095	modern	ALL	1.7888	0-529	0.00664	0.0585637	0.875	SNX10
rs1534696	gwas	7	26397239	26397239	A	C/A	A	C	C	NA	NA	intron_variant	Metabolic syndrome; Waist circumference adjusted for body mass index; Waist-hip ratio; Waist-to-hip ratio adjusted for BMI; Waist-to-hip ratio adjusted for BMI (adjusted for smoking behaviour); Waist-to-hip ratio adjusted for body mass index	25673412; 28443625; 30239722; 30595370; 31589552; 31669095	modern	ALL	0.9234	0-529	0.00186	0.174156	0.854	SNX10
rs6461932	gwas	7	26397993	26397993	NA	A/G	A	G	G	NA	NA	intron_variant	Waist circumference adjusted for body mass index	31669095	modern	ALL	1.4118	0-529	0.00332	0.0928879	0.912	SNX10
rs1990101	gwas	7	26567075	26567075	T	T/C	C	T	C	NA	NA	intergenic_variant	Heart rate response to recovery post exercise (20 sec)	29497042	modern	ALL	1.0302	0-529	-0.00229	0.15117	0.961	KIAA0087
rs2158712	gwas	7	26582733	26582733	A	A/G/T	T	A	T	NA	NA	upstream_gene_variant	Heart rate response to recovery post exercise (10 sec)	29497042	modern	ALL	0.005	0-529	-0.00017	0.920344	0.962	KIAA0087
rs1029555	gwas	7	26587096	26587096	NA	T/C	C	T	T	NA	NA	upstream_gene_variant	Red cell distribution width	30595370	modern	ALL	0.2781	0-529	0.00117	0.455795	0.936	AC004947.2
rs2040944	gwas	7	26597151	26597151	NA	A/G	G	A	A	NA	NA	downstream_gene_variant	Mean corpuscular hemoglobin	30595370	modern	ALL	0.8302	0-529	0.00225	0.197549	0.954	AC004947.2
rs11971041	gwas	7	26698848	26698848	NA	A/G	A	G	G	NA	NA	regulatory_region_variant	Body mass index	30595370	modern	ALL	0.0114	0-529	-0.00034	0.879978	0.952	SKAP2
rs11971098	gwas	7	26699061	26699061	NA	A/G	A	G	G	NA	NA	regulatory_region_variant	Body mass index	30239722; 31669095	modern	ALL	0.0151	0-529	0.00044	0.862037	0.95	SKAP2
rs113269332	gwas	7	26740757	26740757	NA	G/A	G	A	A	NA	NA	intron_variant	Waist-to-hip ratio adjusted for BMI	31669095	modern	ALL	0.969	0-529	0.00586	0.163886	0.711	SKAP2
rs28550029	gwas	7	26872581	26872581	NA	C/A/T	T	C	T	NA	NA	intron_variant	Chronic inflammatory diseases (ankylosing spondylitis, Crohn's disease, psoriasis, primary sclerosing cholangitis, ulcerative colitis) (pleiotropy)	26974007	modern	ALL	0	0-529	0	1	0.98	SKAP2
rs12540388	gwas	7	26905731	26905731	NA	A/T	A	T	T	NA	NA	intron_variant	Eosinophil counts	30595370	modern	ALL	0.2704	0-529	0.00137	0.462101	0.973	SKAP2
rs2522825	gwas	7	27111994	27111994	T	T/C	T	C	C	NA	NA	intergenic_variant	Philtrum width	30067744	modern	ALL	0.7214	0-529	0.0019	0.229687	0.957	HOXA1
rs61384251	gwas	7	27146202	27146202	NA	A/G	A	G	G	NA	NA	3_prime_UTR_variant	Waist-to-hip ratio adjusted for BMI	31669095	modern	ALL	0.3511	0-529	-0.00173	0.402045	0.935	HOXA3
rs6969780	gwas	7	27159136	27159136	C	G/A/C	C	G	C	NA	NA	splice_region_variant	Blood pressure traits (multi-trait analysis); Diastolic blood pressure; Hypertension; Systolic blood pressure	27618448; 28498854	modern	ALL	0.1867	0-529	0.00132	0.541157	0.943	HOXA3 / HOXA-AS2
rs1801085	gwas	7	27168590	27168590	G	A/G	A	G	G	NA	NA	splice_region_variant	Hypospadias	25108383	modern	ALL	0.0383	0-529	-0.00063	0.781959	0.956	HOXA3 / HOXA4 / HOXA-AS2 / RP1-170O19.22
rs62454414	gwas	7	27182329	27182329	T	T/G	T	G	G	NA	NA	intron_variant	Lung function (FVC)	30804560	modern	ALL	0.3953	0-529	0.00215	0.373919	0.846	HOXA3 / HOXA5 / HOXA-AS3 / RP1-170O19.22
rs62454415	gwas	7	27183530	27183530	NA	C/G	C	G	G	NA	NA	intron_variant	White blood cell count	30595370	modern	ALL	0.1866	0-529	0.00132	0.541265	0.864	HOXA3 / HOXA-AS3 / RP1-170O19.22
rs3807597	gwas	7	27189195	27189195	NA	C/G/T	T	C	C	NA	NA	intron_variant	Waist circumference adjusted for body mass index	31669095	modern	ALL	0.0767	0-529	-0.00076	0.695307	0.936	HOXA3 / HOXA6 / HOXA-AS3 / RP1-170O19.22 / RP1-170O19.23
rs62454420	gwas	7	27191804	27191804	NA	A/C/G	A	G	G	NA	NA	intron_variant	Heel bone mineral density	28869591; 30048462	modern	ALL	0.4452	0-529	0.00313	0.345369	0.833	HOXA3 / HOXA-AS3 / RP1-170O19.22 / RP1-170O19.23
rs35355140	gwas	7	27204732	27204732	C	C/A/T	C	A	A	NA	NA	synonymous_variant	Mosaic loss of chromosome Y (Y chromosome dosage)	31624269	modern	ALL	0.9225	0-529	0.00566	0.174366	0.779	HOXA9 / RP1-170O19.20
rs3801776	gwas	7	27205282	27205282	NA	A/G	G	A	A	NA	NA	intron_variant	Waist-to-hip ratio adjusted for BMI	31669095	modern	ALL	0.8621	0-529	0.00205	0.189153	0.74	HOXA9 / RP1-170O19.20
rs11773804	gwas	7	27206688	27206688	NA	T/A/C/G	T	G	G	NA	NA	intron_variant	Red blood cell count	30595370	modern	ALL	2.4962	0-529	0.0033	0.0254589	0.758	HOXA9 / RP1-170O19.20
rs2071243	gwas	7	27208280	27208280	NA	C/T	C	T	T	NA	NA	non_coding_transcript_exon_variant	Mean corpuscular hemoglobin	30595370	modern	ALL	0.234	0-529	0.00103	0.493909	0.8	HOXA9 / HOXA10-AS / RP1-170O19.20
rs6461992	gwas	7	27220831	27220831	A	A/G	G	A	A	NA	NA	upstream_gene_variant	Diastolic blood pressure; Hypertension; Mean arterial pressure; Systolic blood pressure	28135244; 30487518; 31879980	modern	ALL	0.5166	0-529	0.00386	0.309408	0.78	HOXA11
rs17501090	gwas	7	27221454	27221454	C	C/A	C	A	A	NA	NA	3_prime_UTR_variant	Heel bone mineral density	28869591; 30048462; 30598549	modern	ALL	0.0033	0-529	-0.00039	0.935251	0.852	HOXA11
rs61744408	gwas	7	27225489	27225489	NA	G/A	G	A	A	NA	NA	non_coding_transcript_exon_variant	Waist-to-hip ratio adjusted for BMI	31669095	modern	ALL	0.5065	0-529	0.01035	0.314185	0.695	HOXA11-AS
rs4722669	gwas	7	27226788	27226788	NA	C/G/T	C	T	T	NA	NA	intron_variant	Waist circumference adjusted for body mass index; Waist-hip ratio; Waist-to-hip ratio adjusted for BMI	30595370; 31669095	modern	ALL	0.1279	0-529	0.00137	0.61302	0.815	HOXA11-AS / RP1-170O19.14
rs916880	gwas	7	27229119	27229119	G	G/A	A	G	G	NA	NA	intron_variant	Medication use (diuretics)	31015401	modern	ALL	1.4653	0-529	0.01191	0.0869152	0.881	RP1-170O19.14
rs17472350	gwas	7	27231045	27231045	NA	T/C	T	C	C	NA	NA	intron_variant	Heel bone mineral density	30048462; 30595370	modern	ALL	0.175	0-529	-0.00225	0.554113	0.897	RP1-170O19.14
rs1859168	gwas	7	27242359	27242359	A	A/C/G/T	C	A	A	NA	NA	non_coding_transcript_exon_variant	Diastolic blood pressure; Hypertension; Mean arterial pressure; Systolic blood pressure	28739976; 30487518	modern	ALL	0.0968	0-529	0.00127	0.659937	0.9	HOTTIP
rs2023843	gwas	7	27243221	27243221	NA	C/T	C	T	C	NA	NA	intron_variant	Diastolic blood pressure x smoking status (current vs non-current) interaction (2df test); Diastolic blood pressure x smoking status (ever vs never) interaction (2df test); Pulse pressure; Systolic blood pressure; Systolic blood pressure x smoking status (current vs non-current) interaction (2df test); Systolic blood pressure x smoking status (ever vs never) interaction (2df test); Urinary albumin-to-creatinine ratio	29455858; 30578418; 30595370; 31511532	modern	ALL	0.2117	0-529	-0.00234	0.515245	0.889	HOTTIP
rs2023844	gwas	7	27243238	27243238	A	G/A	G	A	G	NA	NA	intron_variant	Urinary albumin excretion; Urinary albumin-to-creatinine ratio	30220432; 31511532; 31630189	modern	ALL	0.1479	0-529	-0.00161	0.586528	0.899	HOTTIP
rs4722675	gwas	7	27243962	27243962	A	A/G	G	A	A	NA	NA	intron_variant	Diastolic blood pressure; Hypertension; Mean arterial pressure; Systolic blood pressure	29403010; 30487518	modern	ALL	0.0015	0-529	0.0002	0.95632	0.882	HOTTIP
rs929250	gwas	7	27245101	27245101	NA	G/T	T	G	G	NA	NA	non_coding_transcript_exon_variant	Potassium levels	29403010	modern	ALL	0.0006	0-529	-0.0001	0.972366	0.889	HOTTIP
rs3735533	gwas	7	27245893	27245893	T	T/C	C	T	T	NA	NA	non_coding_transcript_exon_variant	Cardiovascular disease; Diastolic blood pressure; Mean arterial pressure; Medication use (agents acting on the renin-angiotensin system); Medication use (beta blocking agents); Medication use (calcium channel blockers); Systolic blood pressure	27618452; 30487518; 30595370; 31015401	modern	ALL	0.0042	0-529	0.00024	0.926975	0.873	HOTTIP
rs10228276	gwas	7	27247279	27247279	A	G/A	G	A	G	NA	NA	downstream_gene_variant	Diastolic blood pressure	30487518	modern	ALL	0.0059	0-529	0.0002	0.913498	0.881	HOTTIP
rs7812039	gwas	7	27248891	27248891	NA	C/A/G/T	G	C	C	NA	NA	downstream_gene_variant	Heel bone mineral density	30048462; 30598549	modern	ALL	0.2351	0-529	0.00127	0.492895	0.88	HOTTIP
rs17437657	gwas	7	27249617	27249617	A	G/A	G	A	A	NA	NA	downstream_gene_variant	Waist-hip ratio; Waist-to-hip ratio adjusted for BMI	30239722	modern	ALL	0.5773	0-529	0.0043	0.282588	0.868	HOTTIP
rs75584603	gwas	7	27264718	27264718	NA	G/C	G	C	C	NA	NA	intergenic_variant	Waist circumference adjusted for body mass index	31669095	modern	ALL	0.5959	0-529	0.00859	0.274967	0.785	RP1-170O19.17
rs7783517	gwas	7	27298137	27298137	NA	G/A/C	G	A	A	NA	NA	intergenic_variant	Waist-to-hip ratio adjusted for BMI	31669095	modern	ALL	0.0696	0-529	0.00103	0.709078	0.874	EVX1
rs6961048	gwas	7	27328187	27328187	C	C/G	C	G	G	NA	NA	intergenic_variant	Mean arterial pressure x alcohol consumption interaction (2df test); Medication use (diuretics)	29912962; 31015401	modern	ALL	0.0045	0-529	0.0002	0.924419	0.908	RPL35P4
rs11563582	gwas	7	27351650	27351650	A	G/A	G	A	A	NA	NA	intergenic_variant	Blood pressure traits (multi-trait analysis); Diastolic blood pressure; Systolic blood pressure	28498854	modern	ALL	0.2235	0-529	0.00171	0.503763	0.818	HNRNPA1P73
rs10271999	gwas	7	27509208	27509208	NA	G/A	A	G	A	NA	NA	intergenic_variant	Height	30595370	modern	ALL	0.3638	0-529	-0.0012	0.393662	0.789	PSMC1P2
rs73071612	gwas	7	27625469	27625469	NA	T/A	T	A	A	NA	NA	intron_variant	Lung function (FVC)	30595370	modern	ALL	1.4285	0-529	0.00513	0.090977	0.89	HIBADH
rs12539707	gwas	7	27626165	27626165	T	T/A/C	T	C	T	NA	NA	intron_variant	Kidney stones	31729369	modern	ALL	2.2544	0-529	-0.00332	0.0337209	0.982	HIBADH
rs10214930	gwas	7	27784949	27784949	G	G/A	G	A	A	NA	NA	intron_variant	Hypospadias	25108383	modern	ALL	1.1882	0-529	0.00254	0.123181	0.974	TAX1BP1
rs11981911	gwas	7	27888014	27888014	NA	C/T	T	C	T	NA	NA	intron_variant	Adolescent idiopathic scoliosis	30019117	modern	ALL	0.2088	0-529	-0.00093	0.518137	0.955	JAZF1
rs10244184	gwas	7	27932076	27932076	T	T/C	T	C	C	NA	NA	intron_variant	Heel bone mineral density	28869591; 30048462	modern	ALL	0.8637	0-529	0.00188	0.188743	0.896	JAZF1
rs79589031	gwas	7	27934475	27934475	NA	A/G	A	G	G	NA	NA	intron_variant	Waist-hip ratio; Waist-to-hip ratio adjusted for BMI	30595370; 31669095	modern	ALL	0.9542	0-529	0.00527	0.167141	0.672	JAZF1
rs10275982	gwas	7	27953981	27953981	NA	C/A	C	A	A	NA	NA	intron_variant	Waist circumference adjusted for body mass index	31669095	modern	ALL	1.2176	0-529	0.00225	0.118639	0.937	JAZF1
rs6968704	gwas	7	27966984	27966984	C	C/T	C	T	T	NA	NA	intron_variant	Heel bone mineral density	30598549	modern	ALL	0.0503	0-529	0.00049	0.751111	0.935	JAZF1
rs10239787	gwas	7	27970153	27970153	NA	C/T	C	T	T	NA	NA	intron_variant	Heel bone mineral density	30048462; 30595370; 30598549	modern	ALL	1.2918	0-529	0.00232	0.107976	0.941	JAZF1
rs757138	gwas	7	27989403	27989403	T	T/G	G	T	T	NA	NA	intron_variant	Total body bone mineral density	29304378	modern	ALL	0.008	0-529	-0.0002	0.899343	0.94	JAZF1
rs1557779	gwas	7	27994758	27994758	NA	T/C	C	T	T	NA	NA	intron_variant	Height	30595370	modern	ALL	0.4926	0-529	0.00352	0.320918	0.909	JAZF1
rs10951191	gwas	7	28122977	28122977	NA	C/A	A	C	C	NA	NA	intron_variant	Waist circumference adjusted for body mass index	31669095	modern	ALL	0.44	0-529	0.00142	0.348202	0.687	JAZF1
rs78823938	gwas	7	28140951	28140951	NA	G/A/T	G	A	A	NA	NA	intron_variant	Asthma (childhood onset); Atopic asthma	31669095	modern	ALL	0.1603	0-529	0.00161	0.571247	0.839	JAZF1
rs10274928	gwas	7	28142088	28142088	A	A/G/T	A	G	G	NA	NA	intron_variant	Systolic blood pressure	30224653	modern	ALL	2.3292	0-529	0.00315	0.030902	0.876	JAZF1
rs10245867	gwas	7	28142186	28142186	T	G/T	G	T	G	NA	NA	intron_variant	Eczema; Multiple sclerosis; Systemic lupus erythematosus	28714469; 30595370; 31604244	modern	ALL	0.2728	0-529	0.0011	0.460121	0.873	JAZF1
rs28576490	gwas	7	28142213	28142213	NA	T/C	T	C	C	NA	NA	intron_variant	Waist-to-hip ratio adjusted for BMI	31669095	modern	ALL	0.4843	0-529	0.00149	0.32503	0.85	JAZF1
rs57585717	gwas	7	28149255	28149255	A	G/A	G	A	A	NA	NA	intron_variant	Asthma	30929738	modern	ALL	0.0189	0-529	0.00039	0.845845	0.924	JAZF1
rs78615563	gwas	7	28149712	28149712	NA	C/T	C	T	T	NA	NA	intron_variant	Waist circumference adjusted for body mass index	31669095	modern	ALL	0.0087	0-529	-0.00024	0.895056	0.845	JAZF1
rs6977955	gwas	7	28156887	28156887	T	C/T	C	T	T	NA	NA	intron_variant	Allergic disease (asthma, hay fever or eczema)	29083406	modern	ALL	0.1728	0-529	0.001	0.556614	0.952	JAZF1
rs12531540	gwas	7	28162674	28162674	C	C/T	C	T	T	NA	NA	intron_variant	Systemic lupus erythematosus	26502338	modern	ALL	0.7067	0-529	0.00171	0.234493	0.929	JAZF1
rs917115	gwas	7	28172586	28172586	C	T/C	C	T	T	NA	NA	intron_variant	Asthma; Asthma (childhood onset)	31036433; 31959851	modern	ALL	0.06	0-529	0.00059	0.729034	0.962	JAZF1
rs702814	gwas	7	28172732	28172732	T	C/T	C	T	T	NA	NA	intron_variant	Systemic lupus erythematosus; Systolic blood pressure	28714469; 30578418	modern	ALL	0.3532	0-529	0.0011	0.400642	0.942	JAZF1
rs917116	gwas	7	28172739	28172739	C	T/G	G	T	T	NA	NA	intron_variant	Multiple sclerosis	24076602	modern	ALL	0.3347	0-529	-0.00127	0.413261	0.963	JAZF1
rs67250450	gwas	7	28174986	28174986	T	T/C	T	C	T	NA	NA	intron_variant	Rheumatoid arthritis	24390342	modern	ALL	0.0071	0-529	0.0002	0.905146	0.964	JAZF1
rs917117	gwas	7	28176305	28176305	A	G/A	G	A	A	NA	NA	intron_variant	Asthma	32296059	modern	ALL	0.0467	0-529	0.00051	0.759898	0.959	JAZF1
rs11495981	gwas	7	28177301	28177301	NA	C/T	C	T	T	NA	NA	intron_variant	Respiratory diseases	30595370	modern	ALL	0.7541	0-529	0.00217	0.219414	0.959	JAZF1
rs849138	gwas	7	28177338	28177338	NA	G/A	G	A	A	NA	NA	intron_variant	Sunburns	30595370	modern	ALL	1.0495	0-529	0.00195	0.147396	0.948	JAZF1
rs4722762	gwas	7	28178262	28178262	T	G/T	G	T	G	NA	NA	intron_variant	Lymphocyte counts	27863252	modern	ALL	0.2706	0-529	0.00115	0.461936	0.957	JAZF1
rs13247499	gwas	7	28179258	28179258	NA	C/A	C	A	A	NA	NA	intron_variant	Alanine transaminase levels	29403010	modern	ALL	1.5991	0-529	0.00483	0.0737194	0.921	JAZF1
rs849139	gwas	7	28179396	28179396	A	C/T	T	C	C	NA	NA	intron_variant	Moyamoya disease; Nonatopic asthma or type 2 diabetes	29273593; 31669095	modern	ALL	0.0582	0-529	0.00049	0.732972	0.912	JAZF1
rs1029534	gwas	7	28189083	28189083	T	T/C/G	G	T	T	NA	NA	intron_variant	Height	23563607	modern	ALL	1.197	0-529	0.00244	0.121802	0.936	JAZF1
rs1635852	gwas	7	28189411	28189411	NA	T/C	T	C	C	NA	NA	intron_variant	Height; Systemic lupus erythematosus and Systemic sclerosis; Type 2 diabetes	18952825; 23740937; 31118516	modern	ALL	0.6988	0-529	0.00154	0.237126	0.936	JAZF1
rs1708299	gwas	7	28189946	28189946	A	A/G	G	A	A	NA	NA	intron_variant	Height; Waist circumference adjusted for BMI (joint analysis main effects and physical activity interaction); Waist circumference adjusted for BMI in active individuals; Waist circumference adjusted for body mass index	20881960; 28448500	modern	ALL	0.5094	0-529	0.00156	0.312804	0.917	JAZF1
rs10276381	gwas	7	28190121	28190121	NA	C/A/T	C	T	T	NA	NA	intron_variant	Crohn's disease	26192919	modern	ALL	0.2352	0-529	-0.00156	0.492803	0.942	JAZF1
rs849133	gwas	7	28192280	28192280	NA	C/A/T	C	T	T	NA	NA	intron_variant	Hair color	30595370	modern	ALL	0.0251	0-529	0.00029	0.822716	0.946	JAZF1
rs860262	gwas	7	28194397	28194397	NA	C/A/T	C	A	A	NA	NA	intron_variant	Chronic inflammatory diseases (ankylosing spondylitis, Crohn's disease, psoriasis, primary sclerosing cholangitis, ulcerative colitis) (pleiotropy); Type 2 diabetes	26974007; 30595370	modern	ALL	0.2156	0-529	0.00088	0.511401	0.943	JAZF1
rs849134	gwas	7	28196222	28196222	A	A/G	A	G	G	NA	NA	intron_variant	Type 2 diabetes	20581827; 27189021	modern	ALL	0.108	0-529	0.00073	0.642105	0.937	JAZF1
rs849135	gwas	7	28196413	28196413	G	G/A	G	A	A	NA	NA	intron_variant	Type 2 diabetes	22885922; 24509480; 30054458	modern	ALL	1.8332	0-529	0.00249	0.05552	0.943	JAZF1
rs1708302	gwas	7	28198677	28198677	C	C/T	C	T	T	NA	NA	intron_variant	Type 2 diabetes	29358691; 30297969	modern	ALL	0.0063	0-529	0.0002	0.910625	0.943	JAZF1
rs1513272	gwas	7	28200097	28200097	T	C/T	C	T	T	NA	NA	intron_variant	FEV1; Lung function (FVC); Peak expiratory flow; Waist-hip ratio	30595370; 30804560	modern	ALL	0.0063	0-529	0.0002	0.910625	0.939	JAZF1
rs552707	gwas	7	28205303	28205303	T	T/C	C	T	T	NA	NA	intron_variant	Height; Waist circumference adjusted for body mass index	25282103; 28448500	modern	ALL	1.0622	0-529	0.00234	0.14497	0.919	JAZF1
rs481806	gwas	7	28207300	28207300	G	G/T	T	G	G	NA	NA	intron_variant	Body fat distribution (arm fat ratio); Body fat distribution (leg fat ratio); Body fat distribution (trunk fat ratio); Waist circumference adjusted for BMI (joint analysis main effects and physical activity interaction); Waist circumference adjusted for BMI in active individuals; Waist circumference adjusted for body mass index	28448500; 30664634	modern	ALL	0.5299	0-529	0.00149	0.303261	0.926	JAZF1
rs849327	gwas	7	28232457	28232457	NA	A/G	A	G	G	NA	NA	intron_variant	Heel bone mineral density	30595370	modern	ALL	1.4143	0-529	0.00278	0.0925991	0.93	JAZF1-AS1
rs113568287	gwas	7	28253370	28253370	NA	T/G	T	G	G	NA	NA	intron_variant	Waist circumference adjusted for body mass index	31669095	modern	ALL	0.395	0-529	0.00703	0.3741	0.805	JAZF1-AS1
rs2158799	gwas	7	28277107	28277107	G	C/G/T	G	C	C	NA	NA	intron_variant	Eosinophil percentage of granulocytes; Granulocyte count; Granulocyte percentage of myeloid white cells; Lymphocyte percentage of white cells; Myeloid white cell count; Neutrophil count; Neutrophil percentage of granulocytes; Neutrophil percentage of white cells; Sum basophil neutrophil counts; Sum neutrophil eosinophil counts; White blood cell count	27863252; 30595370	modern	ALL	0.6851	0-529	0.00178	0.241778	0.852	JAZF1-AS1
rs35110517	gwas	7	28307305	28307305	G	T/G	T	G	G	NA	NA	intergenic_variant	Monocyte count	27863252	modern	ALL	1.267	0-529	0.00283	0.111417	0.848	AC005017.2
rs6462079	gwas	7	28415827	28415827	A	G/A/C	G	A	G	NA	NA	intron_variant	Atrial fibrillation	30061737	modern	ALL	0.1301	0-529	-0.0009	0.609983	0.922	CREB5
rs177574	gwas	7	28495041	28495041	A	G/A	A	G	G	NA	NA	intron_variant	Core binding factor acute myeloid leukemia	27903959	modern	ALL	0.3488	0-529	0.00142	0.403591	0.846	CREB5
rs7796539	gwas	7	28507628	28507628	C	C/T	C	T	T	NA	NA	intron_variant	Core binding factor acute myeloid leukemia	27903959	modern	ALL	0.2933	0-529	0.00134	0.443737	0.9	CREB5
rs71539572	gwas	7	28609388	28609388	NA	C/A/T	C	A	A	NA	NA	intron_variant	Heel bone mineral density	30048462; 30595370; 30598549	modern	ALL	0.4184	0-529	0.00154	0.360314	0.878	CREB5
rs982948	gwas	7	28708864	28708864	NA	G/A/T	A	G	A	NA	NA	intron_variant	Heel bone mineral density	30048462	modern	ALL	0.0023	0-529	0.0002	0.945926	0.773	CREB5
rs57123607	gwas	7	28717030	28717030	NA	C/T	C	T	T	NA	NA	intron_variant	White blood cell count	29403010	modern	ALL	0.2529	0-529	0.001	0.476963	0.783	CREB5
rs56388170	gwas	7	28724374	28724374	T	G/T	G	T	T	NA	NA	intron_variant	Eosinophil percentage of granulocytes; Granulocyte count; Granulocyte percentage of myeloid white cells; Lymphocyte percentage of white cells; Monocyte percentage of white cells; Myeloid white cell count; Neutrophil count; Neutrophil percentage of granulocytes; Neutrophil percentage of white cells; Sum basophil neutrophil counts; Sum neutrophil eosinophil counts; White blood cell count; White blood cell count (basophil)	27863252; 30595370; 31217584	modern	ALL	0.1547	0-529	0.00076	0.578049	0.78	CREB5
rs10226517	gwas	7	28751787	28751787	NA	G/A	G	A	A	NA	NA	intron_variant	Systolic blood pressure	30595370	modern	ALL	1.1941	0-529	0.00208	0.122254	0.917	CREB5
rs4722843	gwas	7	28801301	28801301	NA	A/G	A	G	G	NA	NA	intron_variant	Hair color	30595370	modern	ALL	0.3925	0-529	0.00127	0.375616	0.925	CREB5
rs28531809	gwas	7	28803911	28803911	NA	T/A/C	T	C	T	NA	NA	intron_variant	Blond vs. brown/black hair color	30531825	modern	ALL	0.2507	0-529	0.00103	0.478886	0.927	CREB5
rs62442203	gwas	7	28829253	28829253	NA	G/C	G	C	C	NA	NA	intron_variant	Hand grip strength; Height	29691431; 30595370	modern	ALL	0.7968	0-529	0.00166	0.206813	0.942	CREB5
rs1861116	gwas	7	29130953	29130953	NA	A/C	A	C	C	NA	NA	intron_variant	Lung function (FEV1/FVC)	30595370	modern	ALL	1.9112	0-529	0.01416	0.0505718	0.79	CPVL
rs117744081	gwas	7	29132279	29132279	G	A/G	A	G	G	NA	NA	missense_variant	Basal cell carcinoma; Keratinocyte cancer (MTAG); Non-melanoma skin cancer; Vitiligo	27723757; 29739929; 31174203	modern	ALL	0.2705	0-529	0.00557	0.462019	0.669	CPVL
rs9639594	gwas	7	29179186	29179186	A	G/A	G	A	A	NA	NA	intron_variant	Endometrial cancer (endometrioid histology)	30093612	modern	ALL	0.4239	0-529	0.00146	0.357175	0.665	CHN2 / CPVL
rs7779447	gwas	7	29332066	29332066	G	G/C	G	C	C	NA	NA	intron_variant	Core binding factor acute myeloid leukemia	27903959	modern	ALL	0.0337	0-529	0.00146	0.795161	0.934	CHN2
rs6960085	gwas	7	29400310	29400310	T	C/A/T	T	C	T	NA	NA	intron_variant	Balding type 1; Male-pattern baldness	30573740; 30595370	modern	ALL	0.2271	0-529	-0.00137	0.500347	0.898	CHN2
rs9638860	gwas	7	29794937	29794937	T	C/T	C	T	T	NA	NA	intergenic_variant	Urinary albumin-to-creatinine ratio	31630189	modern	ALL	0.3698	0-529	0.00132	0.389789	0.861	DPY19L2P3
rs17158386	gwas	7	29805361	29805361	A	G/A	G	A	A	NA	NA	regulatory_region_variant	Microalbuminuria; Urinary albumin excretion; Urinary albumin-to-creatinine ratio	30220432; 31511532	modern	ALL	1.5902	0-529	0.00281	0.0745265	0.851	DPY19L2P3
rs62459989	gwas	7	29853084	29853084	NA	C/T	C	T	T	NA	NA	intron_variant	Heel bone mineral density	30048462; 30595370; 30598549	modern	ALL	0.4249	0-529	0.00186	0.356609	0.937	WIPF3
rs35960711	gwas	7	29980471	29980471	G	C/A/T	T	C	T	NA	NA	missense_variant	Psoriasis	25854761	modern	ALL	0.4972	0-529	0.00308	0.318669	0.953	SCRN1
rs2075822	gwas	7	30490760	30490760	NA	A/G	A	G	G	NA	NA	intron_variant	Refractive error	32231278	modern	ALL	2.2393	0-529	0.00383	0.0343218	0.871	NOD1
rs2037955	gwas	7	30511949	30511949	NA	C/A	C	A	A	NA	NA	intron_variant	Adolescent idiopathic scoliosis	30019117	modern	ALL	0.0108	0-529	-0.00024	0.883156	0.931	NOD1
rs79870814	gwas	7	30635521	30635521	NA	G/C	G	C	C	NA	NA	3_prime_UTR_variant	Height	31562340	modern	ALL	0.0809	0-529	0.1	0.687505	0.528	GARS
rs917195	gwas	7	30728452	30728452	C	C/T	C	T	T	NA	NA	non_coding_transcript_exon_variant	Type 2 diabetes	30297969	modern	ALL	0.9774	0-529	0.00264	0.162071	0.898	CRHR2
rs6975977	gwas	7	30917831	30917831	A	G/A	G	A	A	NA	NA	intron_variant	Urolithiasis	30975718	modern	ALL	0.0154	0-529	-0.00078	0.860687	0.84	AQP1 / FAM188B / INMT-FAM188B
rs10233127	gwas	7	30933453	30933453	A	T/A	A	T	A	NA	NA	intron_variant	Systolic blood pressure	30224653	modern	ALL	0.3731	0-529	0.00195	0.387682	0.816	AQP1
rs12112380	gwas	7	30935900	30935900	NA	T/C	C	T	C	NA	NA	intron_variant	Waist-hip ratio	30595370	modern	ALL	0.381	0-529	-0.004	0.382703	0.777	AQP1
rs1000597	gwas	7	30937178	30937178	NA	T/A/C	C	T	C	NA	NA	intron_variant	Nephrolithiasis	22396660	modern	ALL	0.1011	0-529	0.00112	0.652951	0.726	AQP1
rs10276670	gwas	7	30956489	30956489	A	A/G	G	A	G	NA	NA	intron_variant	Fractures; Heel bone mineral density; Height	28869591; 30048462; 30595370; 30598549	modern	ALL	0.2413	0-529	-0.0012	0.487247	0.785	AQP1
rs177972	control	7	31251959	31251959	NA	A/T	A	T	T	NA	NA	intergenic_variant	NA	NA	modern	ALL	1.2252	0-529	0.00212	0.117495	0.954	AC006466.5
rs35851551	gwas	7	31330785	31330785	G	A/C/G/T	A	G	G	NA	NA	intergenic_variant	Smoking initiation (ever regular vs never regular) (MTAG)	30643251	modern	ALL	1.3412	0-529	0.00674	0.101463	0.853	AC006380.1
rs1917008	gwas	7	31344765	31344765	NA	G/T	G	T	T	NA	NA	intergenic_variant	Educational attainment (years of education)	30595370	modern	ALL	0.0803	0-529	0.00068	0.688605	0.946	AC006380.1
rs58499557	gwas	7	31434693	31434693	T	C/T	C	T	T	NA	NA	intergenic_variant	Hippocampal tail volume	30279459	modern	ALL	0.1253	0-529	0.00117	0.616653	0.925	AC006380.3
rs4141001	gwas	7	31682453	31682453	NA	C/G/T	C	T	C	NA	NA	missense_variant	Psoriasis	25854761	modern	ALL	0.0367	0-529	-0.00044	0.786449	0.973	CCDC129
rs116832992	gwas	7	31784755	31784755	NA	T/C	T	C	C	NA	NA	intergenic_variant	Gynecologic disease (multivariate analysis)	31488892	modern	ALL	0.0801	0-529	0.1	0.688972	0.544	PDE1C
rs10266620	gwas	7	31957550	31957550	NA	C/T	T	C	C	NA	NA	intron_variant	Lung function (FEV1/FVC)	30595370	modern	ALL	0.5412	0-529	0.00176	0.298161	0.945	PDE1C
rs9648380	gwas	7	32211433	32211433	A	A/G	G	A	A	NA	NA	intron_variant	Intelligence (MTAG)	29326435	modern	ALL	0.1267	0-529	-0.00071	0.614691	0.922	PDE1C
rs7778443	gwas	7	32314690	32314690	C	T/C	T	C	C	NA	NA	intron_variant	Smoking cessation; Smoking cessation (MTAG)	30643251	modern	ALL	0.4514	0-529	0.00166	0.342032	0.972	PDE1C
rs10226228	gwas	7	32315613	32315613	A	A/G	G	A	G	NA	NA	intron_variant	Lifetime smoking index	31689377	modern	ALL	0	0-529	0	1	0.98	PDE1C
rs215600	gwas	7	32333642	32333642	A	G/A/C	G	A	G	NA	NA	intron_variant	Cigarettes smoked per day (MTAG); Cognitive ability; Cognitive ability (MTAG); Smoking behaviour (cigarettes smoked per day)	29186694; 30643251	modern	ALL	0.0746	0-529	0.00059	0.699301	0.967	PDE1C
rs215603	gwas	7	32334880	32334880	T	C/A/T	C	T	T	NA	NA	intron_variant	Cognitive performance	30038396	modern	ALL	0.37	0-529	0.0012	0.389661	0.962	PDE1C
rs215607	gwas	7	32338337	32338337	A	G/A	G	A	G	NA	NA	missense_variant	Body mass index	30108127; 30239722	modern	ALL	0.0051	0-529	0.0002	0.919554	0.967	PDE1C
rs215614	gwas	7	32347335	32347335	NA	G/A	G	A	G	NA	NA	intergenic_variant	Body mass index	30239722; 31669095	modern	ALL	0.0157	0-529	0.00027	0.859351	0.969	PDE1C
rs215632	gwas	7	32368524	32368524	NA	A/G	A	G	G	NA	NA	intergenic_variant	Educational attainment (years of education)	30595370	modern	ALL	0.0794	0-529	0.00051	0.690264	0.969	PDE1C
rs215639	gwas	7	32373639	32373639	T	C/G/T	C	T	C	NA	NA	intergenic_variant	Morning person	30696823	modern	ALL	0.0271	0-529	-0.00034	0.81591	0.972	PDE1C
rs1376289	gwas	7	32486980	32486980	NA	G/C	G	C	C	NA	NA	intergenic_variant	Cognitive ability, years of educational attainment or schizophrenia (pleiotropy)	31374203	modern	ALL	2.64	0-529	0.00361	0.0215717	0.961	AC018641.7
rs184479020	gwas	7	32711988	32711988	NA	G/A/T	G	T	T	NA	NA	intron_variant	Red cell distribution width	30595370	modern	ALL	0.9945	0-529	0.1	0.158445	0.688	AVL9 / DPY19L1P1
rs3750082	gwas	7	32919927	32919927	A	T/A	T	A	A	NA	NA	intron_variant	Glomerular filtration rate (creatinine)	26831199	modern	ALL	0.1443	0-529	0.00073	0.591119	0.955	AVL9 / KBTBD2
rs1376303	gwas	7	32955265	32955265	T	C/A/G/T	C	T	C	NA	NA	intron_variant	Intelligence (MTAG)	29326435	modern	ALL	0.0372	0-529	0.00044	0.785035	0.93	AVL9
rs12701265	gwas	7	32971236	32971236	A	G/A	G	A	A	NA	NA	intron_variant	Red cell distribution width	28957414	modern	ALL	0.3753	0-529	0.00134	0.386286	0.912	AVL9 / RP9P
rs4316067	gwas	7	33081514	33081514	G	A/C/G	A	G	G	NA	NA	intron_variant	Red cell distribution width	28957414; 30595370	modern	ALL	0.03	0-529	-0.00034	0.806496	0.924	NT5C3A
rs6948759	gwas	7	33095688	33095688	T	T/A/C	C	T	T	NA	NA	intron_variant	Estimated glomerular filtration rate	31152163	modern	ALL	1.0642	0-529	0.00244	0.144592	0.953	NT5C3A
rs10232036	gwas	7	33251952	33251952	NA	T/C	T	C	C	NA	NA	intron_variant	Height	30595370	modern	ALL	1.9976	0-529	0.00378	0.04563	0.975	BBS9
rs10262453	gwas	7	33256039	33256039	A	A/C	A	C	C	NA	NA	intron_variant	Sagittal craniosynostosis	23160099	modern	ALL	0.5066	0-529	0.00146	0.314137	0.975	BBS9
rs17170187	gwas	7	33368463	33368463	NA	A/G	A	G	G	NA	NA	intron_variant	Adolescent idiopathic scoliosis	30019117	modern	ALL	0.5548	0-529	-0.00212	0.292169	0.958	BBS9
rs17170333	gwas	7	33701991	33701991	NA	G/A	G	A	A	NA	NA	regulatory_region_variant	Brain region volumes	31676860	modern	ALL	0.0295	0-529	-0.00068	0.808084	0.809	BBS9
rs3815652	gwas	7	33913404	33913404	T	C/T	C	T	T	NA	NA	intron_variant	Metastasis in stage I-III microsatellite instability low/stable colorectal cancer (time to event)	30738427	modern	ALL	2.769	0-529	0.00605	0.0186078	0.787	RP11-89N17.3
rs328902	gwas	7	35020843	35020843	NA	C/T	T	C	T	NA	NA	intron_variant	Vigorous physical activity	29899525	modern	ALL	0.0741	0-529	-0.00056	0.700261	0.978	DPY19L1
rs1419856	gwas	7	35306983	35306983	NA	A/G	G	A	G	NA	NA	intergenic_variant	QRS duration	27659466	modern	ALL	0.5429	0-529	-0.00215	0.297404	0.987	AC009531.2
rs13232979	gwas	7	35310657	35310657	A	T/A	T	A	A	NA	NA	intergenic_variant	QRS duration	30679814	modern	ALL	1.5377	0-529	0.0041	0.079485	0.975	AC009531.2
rs17675731	control	7	35360753	35360753	NA	A/T	T	A	T	NA	NA	intergenic_variant	NA	NA	modern	ALL	0.2886	0-529	-0.00122	0.447412	0.914	AC009531.2
rs11772478	control	7	35361076	35361076	NA	T/G	G	T	G	NA	NA	intergenic_variant	NA	NA	modern	ALL	0.2641	0-529	0.00107	0.467365	0.843	AC009531.2
rs67513809	control	7	35361877	35361877	NA	C/A/T	T	C	T	NA	NA	intergenic_variant	NA	NA	modern	ALL	1.1036	0-529	-0.00308	0.137368	0.912	AC009531.2
rs60101553	control	7	35363277	35363277	NA	C/T	C	T	T	NA	NA	intergenic_variant	NA	NA	modern	ALL	0.9799	0-529	0.00237	0.161535	0.915	AC009531.2
rs73089579	control	7	35363329	35363329	NA	G/A	G	A	A	NA	NA	intergenic_variant	NA	NA	modern	ALL	0.6802	0-529	0.00361	0.243468	0.918	AC009531.2
rs1125243	control	7	35366205	35366205	NA	G/A	G	A	A	NA	NA	intergenic_variant	NA	NA	modern	ALL	0.5568	0-529	0.00166	0.291301	0.836	AC009531.2
rs1425147	control	7	35367238	35367238	NA	G/A/T	G	A	A	NA	NA	intergenic_variant	NA	NA	modern	ALL	2.9512	0-529	0.00447	0.0151203	0.911	AC009531.2
rs11772338	control	7	35369744	35369744	NA	C/G	G	C	G	NA	NA	intergenic_variant	NA	NA	modern	ALL	0.3489	0-529	-0.00166	0.403524	0.904	AC009531.2
rs73691682	control	7	35371485	35371485	NA	A/G	A	G	G	NA	NA	intergenic_variant	NA	NA	modern	ALL	0.3753	0-529	0.00183	0.386286	0.765	AC009531.2
rs235397	control	7	35372749	35372749	NA	C/T	T	C	C	NA	NA	intergenic_variant	NA	NA	modern	ALL	0.5123	0-529	0.002	0.31143	0.796	AC009531.2
rs17675870	control	7	35373404	35373404	NA	C/T	C	T	T	NA	NA	intergenic_variant	NA	NA	modern	ALL	0.7495	0-529	0.00303	0.220825	0.899	AC009531.2
rs79320890	control	7	35375603	35375603	NA	G/A	G	A	A	NA	NA	intergenic_variant	NA	NA	modern	ALL	0.4896	0-529	0.00229	0.322396	0.902	AC009531.2
rs235411	control	7	35381359	35381359	NA	G/T	G	T	T	NA	NA	intergenic_variant	NA	NA	modern	ALL	2.6179	0-529	0.00391	0.0221266	0.771	AC009531.2
rs115848594	control	7	35383090	35383090	NA	C/T	C	T	T	NA	NA	intergenic_variant	NA	NA	modern	ALL	1.1283	0-529	-0.00664	0.133046	0.583	AC009531.2
rs235412	control	7	35383696	35383696	NA	T/C	T	C	C	NA	NA	intergenic_variant	NA	NA	modern	ALL	1.935	0-529	0.00361	0.0491565	0.76	AC009531.2
rs11762074	gwas	7	35440155	35440155	T	T/C	T	C	C	NA	NA	intergenic_variant	Carotid intima media thickness (maximum)	31801372	modern	ALL	1.5672	0-529	0.00293	0.0766566	0.956	AC007652.1
rs342988	gwas	7	35467026	35467026	C	C/T	T	C	C	NA	NA	intergenic_variant	Carotid intima media thickness (mean); Carotid intima media thickness (mean-maximum)	31801372	modern	ALL	0.5311	0-529	0.002	0.302714	0.953	AC007652.1
rs342989	gwas	7	35467896	35467896	A	A/G	G	A	A	NA	NA	intergenic_variant	Diastolic blood pressure	30224653	modern	ALL	0.7294	0-529	0.002	0.227121	0.946	AC007652.1
rs343064	gwas	7	35554788	35554788	A	C/G/T	C	T	T	NA	NA	upstream_gene_variant	Non-alcoholic fatty liver disease histology (other)	20708005	modern	ALL	1.0879	0-529	0.00205	0.140197	0.901	AC007652.1
rs17616342	control	7	35606722	35606722	NA	T/C	T	C	C	NA	NA	intergenic_variant	NA	NA	modern	ALL	0.0874	0-529	-0.00068	0.675881	0.965	AC007652.1
rs10230265	control	7	35607014	35607014	NA	A/G	G	A	A	NA	NA	intergenic_variant	NA	NA	modern	ALL	1.927	0-529	0.00295	0.0496275	0.964	AC007652.1
rs889936	control	7	35608990	35608990	NA	T/A/C	A	T	A	NA	NA	intergenic_variant	NA	NA	modern	ALL	0.0343	0-529	-0.00039	0.793386	0.961	AC007652.1
rs6961783	control	7	35611706	35611706	NA	G/C	G	C	C	NA	NA	regulatory_region_variant	NA	NA	modern	ALL	0.0402	0-529	0.00054	0.776756	0.94	HERPUD2
rs34293086	control	7	35616998	35616998	NA	G/A/T	A	G	A	NA	NA	intergenic_variant	NA	NA	modern	ALL	0.0266	0-529	-0.00039	0.817586	0.884	HERPUD2
rs6462615	control	7	35621112	35621112	NA	T/C	C	T	T	NA	NA	intergenic_variant	NA	NA	modern	ALL	0.4435	0-529	-0.00171	0.346292	0.966	HERPUD2
rs2710804	gwas	7	36084529	36084529	NA	T/C	T	C	C	NA	NA	intron_variant	C-reactive protein levels; Fibrinogen levels; White blood cell count	26561523; 28107422; 30388399; 30595370	modern	ALL	1.0059	0-529	0.00244	0.15608	0.926	AC083864.3
rs2700937	gwas	7	36085061	36085061	T	A/T	T	A	A	NA	NA	intron_variant	Platelet count	27863252	modern	ALL	0.8299	0-529	-0.00178	0.19763	0.93	AC083864.3
rs2726052	gwas	7	36199170	36199170	NA	G/A	G	A	A	NA	NA	intron_variant	Refractive error	32231278	modern	ALL	2.6192	0-529	0.00398	0.0220936	0.92	EEPD1
rs55891665	gwas	7	36446512	36446512	NA	A/G	A	G	G	NA	NA	intron_variant	Mean corpuscular hemoglobin	30595370	modern	ALL	1.1442	0-529	0.00405	0.130344	0.94	ANLN
rs2541082	gwas	7	37298174	37298174	G	G/A	A	G	A	NA	NA	intron_variant	Core binding factor acute myeloid leukemia	27903959	modern	ALL	0.2078	0-529	-0.00093	0.519141	0.956	ELMO1
rs6974491	gwas	7	37374510	37374510	A	G/A	G	A	A	NA	NA	intron_variant	Primary biliary cholangitis	21399635	modern	ALL	0.7897	0-529	0.00259	0.208847	0.914	ELMO1
rs60600003	gwas	7	37382465	37382465	G	T/C/G	T	G	G	NA	NA	intron_variant	Autoimmune traits; Autoimmune traits (pleiotropy); Celiac disease; Eosinophil counts; Eosinophil percentage of granulocytes; Eosinophil percentage of white cells; Hypothyroidism; Multiple sclerosis; Neutrophil percentage of granulocytes	24076602; 27863252; 30572963; 30595370; 31604244	modern	ALL	0.8794	0-529	0.00347	0.184774	0.913	ELMO1
rs2700987	gwas	7	37386237	37386237	A	C/A	A	C	C	NA	NA	intron_variant	Psoriasis	23143594	modern	ALL	0.9509	0-529	0.002	0.167877	0.891	ELMO1
rs1986567	gwas	7	37386650	37386650	G	G/C	G	C	G	NA	NA	intron_variant	Core binding factor acute myeloid leukemia	27903959	modern	ALL	0.0056	0-529	-0.00015	0.915717	0.889	ELMO1
rs2700983	gwas	7	37394379	37394379	NA	A/C	C	A	C	NA	NA	intron_variant	Height	31562340	modern	ALL	0.5933	0-529	-0.00151	0.276016	0.908	ELMO1
rs11765583	gwas	7	37441260	37441260	A	G/A	A	G	A	NA	NA	intron_variant	Platelet distribution width	27863252	modern	ALL	0.3315	0-529	-0.00142	0.415503	0.914	ELMO1
rs1364731	control	7	37556237	37556237	NA	G/T	T	G	T	NA	NA	intergenic_variant	NA	NA	modern	ALL	1.6093	0-529	0.00376	0.0728059	0.885	ELMO1
rs1967325	control	7	37556637	37556637	NA	C/G/T	C	T	T	NA	NA	intergenic_variant	NA	NA	modern	ALL	0.4564	0-529	0.00132	0.339373	0.841	ELMO1
rs148185658	control	7	37556646	37556646	NA	C/G/T	C	G	G	NA	NA	intergenic_variant	NA	NA	modern	ALL	0.103	0-529	0.00918	0.649921	0.914	ELMO1
rs11766227	control	7	37566991	37566991	NA	C/A/T	C	A	A	NA	NA	intergenic_variant	NA	NA	modern	ALL	0.2036	0-529	0.00112	0.523394	0.953	NECAP1P1
rs10236725	control	7	37569250	37569250	NA	G/A/C	G	C	C	NA	NA	intergenic_variant	NA	NA	modern	ALL	3.5962	0-529	0.00527	0.0073213	0.834	NECAP1P1
rs12154805	control	7	37572426	37572426	NA	G/A	G	A	A	NA	NA	intergenic_variant	NA	NA	modern	ALL	0.8813	0-529	0.00596	0.184301	0.899	NECAP1P1
rs2598107	gwas	7	37973014	37973014	NA	C/T	C	T	T	NA	NA	intron_variant	Dupuytren's disease; Height	28886342; 30595370	modern	ALL	0.1764	0-529	0.00088	0.552532	0.93	EPDR1 / SFRP4
rs75474297	gwas	7	37973124	37973124	T	T/A/C	T	A	A	NA	NA	intron_variant	Blood protein levels	30072576	modern	ALL	1.7139	0-529	0.00732	0.0641074	0.834	EPDR1 / SFRP4
rs1124268	gwas	7	37985010	37985010	A	A/G/T	G	A	A	NA	NA	intron_variant	Total body bone mineral density	29304378	modern	ALL	0.6432	0-529	0.00212	0.256712	0.682	EPDR1 / SFRP4
rs3816415	gwas	7	37988311	37988311	A	G/A	G	A	A	NA	NA	intron_variant	Glaucoma (primary angle closure)	27064256	modern	ALL	0.6502	0-529	0.0022	0.25414	0.829	EPDR1 / SFRP4
rs16879765	gwas	7	37989095	37989095	T	C/T	C	T	T	NA	NA	intron_variant	Dupuytren's disease	21732829; 28886342	modern	ALL	0.171	0-529	0.00132	0.558677	0.883	EPDR1 / SFRP4
rs1450851	gwas	7	37989775	37989775	T	T/C	C	T	T	NA	NA	intron_variant	Heel bone mineral density	30598549	modern	ALL	0.6262	0-529	-0.00195	0.263095	0.879	EPDR1 / SFRP4
rs17171238	gwas	7	38019380	38019380	NA	A/G	A	G	G	NA	NA	intron_variant	Adolescent idiopathic scoliosis	30019117	modern	ALL	0.3769	0-529	0.002	0.385276	0.959	SFRP4
rs1717731	gwas	7	38101405	38101405	T	T/C	T	C	C	NA	NA	intergenic_variant	Heel bone mineral density	28869591; 30048462	modern	ALL	0.9748	0-529	0.00242	0.16263	0.955	SFRP4
rs1717720	gwas	7	38112615	38112615	A	A/G	G	A	A	NA	NA	intergenic_variant	Heel bone mineral density	30598549	modern	ALL	0.0193	0-529	-0.00029	0.844243	0.972	SFRP4
rs1524065	gwas	7	38126589	38126589	NA	C/A/T	A	C	C	NA	NA	intergenic_variant	Height	30595370	modern	ALL	0.0525	0-529	-0.00059	0.74591	0.975	SFRP4
rs1524058	gwas	7	38136277	38136277	T	T/A/C	C	T	T	NA	NA	intergenic_variant	Bone mineral density (spine); Total body bone mineral density (age over 60)	19801982; 29304378	modern	ALL	0.0785	0-529	-0.00063	0.691934	0.966	SFRP4
rs34102936	gwas	7	38142840	38142840	A	G/A	A	G	G	NA	NA	intergenic_variant	Total body bone mineral density	29304378	modern	ALL	0.0557	0-529	-0.00051	0.738556	0.964	STARD3NL
rs6963134	gwas	7	38144898	38144898	A	A/G	G	A	A	NA	NA	intergenic_variant	Fractures	30598549	modern	ALL	0.1153	0-529	0.00068	0.631079	0.958	STARD3NL
rs10280201	gwas	7	38676679	38676679	NA	G/A/T	G	A	A	NA	NA	intergenic_variant	Adolescent idiopathic scoliosis	30019117	modern	ALL	0.0827	0-529	0.1	0.684233	0.66	AMPH
rs35995292	gwas	7	38913017	38913017	G	T/G	T	G	G	NA	NA	intron_variant	Subjective well-being (MTAG)	29292387	modern	ALL	0.115	0-529	0.00071	0.631524	0.97	VPS41
rs10274968	gwas	7	38939254	38939254	T	C/T	C	T	C	NA	NA	intron_variant	Depression; Neuroticism	29942085	modern	ALL	0.081	0-529	-0.00056	0.687322	0.984	VPS41
rs6970541	gwas	7	38963191	38963191	T	T/G	G	T	G	NA	NA	intron_variant	Neurociticism	29500382	modern	ALL	0.0286	0-529	-0.00034	0.810977	0.953	VPS41
rs12531458	gwas	7	39090698	39090698	A	A/C	A	C	A	NA	NA	intron_variant	Educational attainment (years of education)	27225129; 30038396	modern	ALL	0.359	0-529	-0.00122	0.396801	0.96	POU6F2
rs10951590	gwas	7	39091043	39091043	T	C/T	C	T	T	NA	NA	intron_variant	Cognitive performance (MTAG); Educational attainment (MTAG); Educational attainment (years of education)	30038396	modern	ALL	0.0139	0-529	0.00024	0.86758	0.953	POU6F2
rs112503449	gwas	7	39168281	39168281	A	G/A	G	A	A	NA	NA	intron_variant	Highest math class taken (MTAG); Self-reported math ability (MTAG)	30038396	modern	ALL	0.5449	0-529	0.00439	0.296516	0.919	POU6F2
rs113205706	gwas	7	39246987	39246987	A	G/A	G	A	A	NA	NA	splice_region_variant	Educational attainment (years of education)	30038396	modern	ALL	0.0327	0-529	0.00059	0.798156	0.892	POU6F2
rs12701709	gwas	7	39310867	39310867	A	T/A/C	A	T	T	NA	NA	intron_variant	Alcohol consumption (drinks per week) (MTAG)	30643251	modern	ALL	1.238	0-529	0.00281	0.115596	0.951	POU6F2
rs117446815	gwas	7	39387602	39387602	NA	T/A	T	A	A	NA	NA	intron_variant	Body mass index	31669095	modern	ALL	1.7169	0-529	0.02539	0.063875	0.806	POU6F2
rs887013	gwas	7	39427769	39427769	A	A/G/T	A	T	T	NA	NA	intron_variant	Hand grip strength	29691431	modern	ALL	0.2248	0-529	0.00095	0.502525	0.921	POU6F2
rs3778934	gwas	7	39445385	39445385	NA	A/C	A	C	C	NA	NA	intron_variant	Body mass index	30595370	modern	ALL	0.1119	0-529	0.00066	0.63616	0.955	POU6F2 / POU6F2-AS1
rs2237403	gwas	7	39448936	39448936	T	C/T	C	T	T	NA	NA	intron_variant	Body mass index	30239722; 31669095	modern	ALL	2.219	0-529	0.00305	0.0351474	0.949	POU6F2
rs60267257	gwas	7	39523971	39523971	NA	C/T	C	T	T	NA	NA	intron_variant	Body mass index	31669095	modern	ALL	0.4711	0-529	0.00132	0.331713	0.851	POU6F2
rs74477937	gwas	7	39570841	39570841	NA	G/A	G	A	A	NA	NA	intergenic_variant	Opioid use disorder	32005204	modern	ALL	0.6045	0-529	0.004	0.27153	0.918	AC011290.4
rs118129027	gwas	7	39585411	39585411	NA	T/C	T	C	C	NA	NA	non_coding_transcript_exon_variant	Opioid use disorder	32005204	modern	ALL	0.1	0-529	0.00142	0.654721	0.961	AC011290.4
rs10243593	gwas	7	39972125	39972125	A	G/A	A	G	A	NA	NA	intergenic_variant	Lymphocyte counts	27863252	modern	ALL	0.0309	0-529	0.00039	0.803673	0.938	RP11-467D6.1
rs77009694	gwas	7	40167784	40167784	NA	A/G	A	G	G	NA	NA	3_prime_UTR_variant	DNA methylation variation (age effect)	30348214	modern	ALL	0.9457	0-529	0.00996	0.169044	0.811	MPLKIP / Y_RNA
rs17171670	gwas	7	40333942	40333942	G	T/G	T	G	G	NA	NA	intron_variant	Pre-treatment viral load in HIV-1 infection	31219150	modern	ALL	0.2938	0-529	-0.00361	0.443349	0.93	SUGCT
rs12532479	gwas	7	40427634	40427634	C	T/C	T	C	C	NA	NA	non_coding_transcript_exon_variant	Medication use (antimigraine preparations)	31015401	modern	ALL	0.007	0-529	-0.00024	0.905813	0.936	SUGCT
rs76206723	gwas	7	40447971	40447971	A	G/A	G	A	A	NA	NA	intron_variant	Pulse pressure; Systolic blood pressure	28135244; 30487518; 30578418	modern	ALL	0.0079	0-529	0.00029	0.899971	0.931	SUGCT
rs2329877	gwas	7	40816465	40816465	NA	C/T	T	C	T	NA	NA	intron_variant	Lung function (FVC)	30595370	modern	ALL	0.2385	0-529	0.00107	0.489784	0.926	AC005160.3 / SUGCT
rs17688601	gwas	7	40866663	40866663	C	C/A	A	C	A	NA	NA	intron_variant	Pancreatic cancer	26098869; 29422604	modern	ALL	0.2173	0-529	-0.00127	0.50974	0.931	SUGCT
rs7809237	gwas	7	40874145	40874145	NA	A/C/G	C	A	C	NA	NA	intron_variant	Waist circumference adjusted for body mass index	31669095	modern	ALL	0.3108	0-529	0.00127	0.430453	0.946	SUGCT
rs7809981	gwas	7	40874376	40874376	T	G/T	T	G	T	NA	NA	intron_variant	Acne (severe)	30542056	modern	ALL	0.0448	0-529	-0.00051	0.764686	0.956	SUGCT
rs78503047	gwas	7	41068572	41068572	T	C/T	C	T	T	NA	NA	regulatory_region_variant	Estimated glomerular filtration rate	31152163	modern	ALL	0.6275	0-529	-0.0043	0.2626	0.853	AC005029.1
rs29482	gwas	7	41188515	41188515	A	G/A	A	G	G	NA	NA	regulatory_region_variant	Smoking initiation (ever regular vs never regular) (MTAG)	30643251	modern	ALL	0.3818	0-529	0.00122	0.382204	0.974	AC005022.1
rs28176	gwas	7	41216677	41216677	NA	C/T	C	T	C	NA	NA	intergenic_variant	Lung function (FVC)	30595370	modern	ALL	0.475	0-529	-0.00125	0.329719	0.978	AC005022.1
rs11766626	control	7	41267729	41267729	NA	G/C	G	C	C	NA	NA	intergenic_variant	NA	NA	modern	ALL	0.2421	0-529	0.00098	0.486526	0.956	AC005022.1
rs11505532	control	7	41299229	41299229	NA	G/A	G	A	A	NA	NA	intergenic_variant	NA	NA	modern	ALL	0.9856	0-529	-0.0019	0.160321	0.972	AC005022.1
rs12701882	control	7	41312017	41312017	NA	C/T	T	C	T	NA	NA	intergenic_variant	NA	NA	modern	ALL	0.1698	0-529	0.0011	0.56006	0.909	AC005022.1
rs56398720	control	7	41336992	41336992	NA	C/T	C	T	T	NA	NA	intergenic_variant	NA	NA	modern	ALL	0.0434	0-529	0.00073	0.768285	0.801	AC005022.1
rs37268	control	7	41338980	41338980	NA	T/C	C	T	C	NA	NA	intergenic_variant	NA	NA	modern	ALL	0.0002	0-529	2e-05	0.984043	0.842	AC005022.1
rs37274	control	7	41342579	41342579	NA	A/G	A	G	G	NA	NA	intergenic_variant	NA	NA	modern	ALL	0.2321	0-529	0.00151	0.495668	0.921	AC005022.1
rs10253295	control	7	41343804	41343804	NA	C/T	C	T	T	NA	NA	intergenic_variant	NA	NA	modern	ALL	2.1654	0-529	0.00293	0.0374287	0.726	AC005022.1
rs37291	control	7	41354943	41354943	NA	T/A	T	A	A	NA	NA	intergenic_variant	NA	NA	modern	ALL	0.3445	0-529	0.00117	0.406505	0.965	AC005022.1
rs517215	control	7	41539806	41539806	NA	C/T	T	C	C	NA	NA	intergenic_variant	NA	NA	modern	ALL	1.1456	0-529	-0.00557	0.130109	0.917	AC005027.3
rs117519307	control	7	41543006	41543006	NA	T/C	T	C	C	NA	NA	intergenic_variant	NA	NA	modern	ALL	1.1224	0-529	0.05615	0.134064	0.582	AC005027.3
rs6960730	control	7	41603756	41603756	NA	A/G	A	G	G	NA	NA	intergenic_variant	NA	NA	modern	ALL	0.7666	0-529	0.00166	0.215633	0.932	AC005027.3
rs516810	control	7	41615988	41615988	NA	C/T	C	T	T	NA	NA	intergenic_variant	NA	NA	modern	ALL	2.2702	0-529	0.00313	0.0331039	0.865	AC005027.3
rs573415	control	7	41616979	41616979	NA	G/A	G	A	A	NA	NA	intergenic_variant	NA	NA	modern	ALL	0.1165	0-529	-0.00068	0.629308	0.938	AC005027.3
rs10264665	control	7	41622695	41622695	NA	C/T	T	C	C	NA	NA	intergenic_variant	NA	NA	modern	ALL	0.9203	0-529	-0.00586	0.174881	0.95	AC005027.3
rs112356680	control	7	41623268	41623268	NA	G/A/C	G	A	A	NA	NA	intergenic_variant	NA	NA	modern	ALL	2.6108	0-529	0.07354	0.022308	0.679	AC005027.3
rs11760407	gwas	7	41720763	41720763	T	C/G/T	T	C	C	NA	NA	intron_variant	Pulse pressure	30224653	modern	ALL	1.7297	0-529	0.004	0.0628931	0.853	AC005027.3
rs7796103	gwas	7	41820155	41820155	C	G/C	G	C	C	NA	NA	downstream_gene_variant	Educational attainment (years of education)	30038396	modern	ALL	0.5751	0-529	0.00195	0.283507	0.886	INHBA-AS1
rs6943781	control	7	41871611	41871611	NA	G/A/C	A	G	A	NA	NA	intergenic_variant	NA	NA	modern	ALL	0.065	0-529	0.00049	0.718432	0.952	INHBA-AS1
rs111988820	control	7	41877016	41877016	NA	G/C	G	C	C	NA	NA	intergenic_variant	NA	NA	modern	ALL	0.4127	0-529	0.00459	0.363606	0.905	INHBA-AS1
rs34654314	control	7	41881001	41881001	NA	G/A	G	A	A	NA	NA	intergenic_variant	NA	NA	modern	ALL	1.3782	0-529	0.00234	0.096866	0.957	INHBA-AS1
rs9690119	control	7	41881870	41881870	NA	C/T	T	C	T	NA	NA	intergenic_variant	NA	NA	modern	ALL	0.3765	0-529	-0.00115	0.385528	0.956	INHBA-AS1
rs7789602	control	7	41891588	41891588	NA	G/A	G	A	A	NA	NA	intergenic_variant	NA	NA	modern	ALL	0.7452	0-529	-0.00229	0.222154	0.971	INHBA-AS1
rs76671644	control	7	41892324	41892324	NA	A/G	A	G	G	NA	NA	intergenic_variant	NA	NA	modern	ALL	1.4181	0-529	-0.00752	0.0921619	0.979	INHBA-AS1
rs6961638	control	7	41892530	41892530	NA	G/C/T	C	G	C	NA	NA	intergenic_variant	NA	NA	modern	ALL	0.7499	0-529	0.00229	0.220702	0.972	INHBA-AS1
rs6971285	control	7	41894116	41894116	NA	C/T	T	C	T	NA	NA	intergenic_variant	NA	NA	modern	ALL	0.0452	0-529	0.00054	0.763669	0.966	INHBA-AS1
rs10241369	control	7	41897052	41897052	NA	A/T	T	A	T	NA	NA	regulatory_region_variant	NA	NA	modern	ALL	0.5454	0-529	0.00132	0.296294	0.972	INHBA-AS1
rs28521680	control	7	41898098	41898098	NA	G/A	G	A	A	NA	NA	regulatory_region_variant	NA	NA	modern	ALL	0.6315	0-529	-0.00244	0.261084	0.944	INHBA-AS1
rs77634526	control	7	41898818	41898818	NA	C/A/T	C	T	T	NA	NA	regulatory_region_variant	NA	NA	modern	ALL	0.0081	0-529	0.00029	0.898719	0.941	INHBA-AS1
rs34745316	control	7	41904145	41904145	NA	A/G	A	G	G	NA	NA	intergenic_variant	NA	NA	modern	ALL	0.0004	0-529	5e-05	0.977435	0.973	INHBA-AS1
rs35489914	control	7	41910838	41910838	NA	A/C	A	C	C	NA	NA	regulatory_region_variant	NA	NA	modern	ALL	0.0089	0-529	0.00034	0.893864	0.956	GLI3
rs12701941	control	7	41911726	41911726	NA	A/G	A	G	G	NA	NA	intergenic_variant	NA	NA	modern	ALL	0.2937	0-529	-0.00117	0.443426	0.973	GLI3
rs17706525	control	7	41913611	41913611	NA	A/G	G	A	G	NA	NA	regulatory_region_variant	NA	NA	modern	ALL	0.031	0-529	-0.00032	0.803362	0.972	GLI3
rs7781467	control	7	41936908	41936908	NA	C/T	T	C	C	NA	NA	intergenic_variant	NA	NA	modern	ALL	1.0068	0-529	0.00215	0.155895	0.924	GLI3
rs12112972	control	7	41939690	41939690	NA	C/T	C	T	T	NA	NA	intergenic_variant	NA	NA	modern	ALL	0.0292	0-529	0.00042	0.809043	0.882	GLI3
rs2051935	gwas	7	42003500	42003500	A	G/A	G	A	A	A	benign	3_prime_UTR_variant	Cognitive performance (MTAG); Educational attainment (MTAG); Highest math class taken (MTAG); Self-reported math ability (MTAG)	30038396	modern	ALL	1.4398	0-529	0.00244	0.0897083	0.802	GLI3
rs4724083	gwas	7	42007071	42007071	T	C/T	C	T	C	NA	NA	intron_variant	Educational attainment (years of education)	30038396	modern	ALL	0.1987	0-529	0.00095	0.528435	0.858	GLI3
rs2237422	gwas	7	42100931	42100931	NA	C/T	T	C	T	NA	NA	intron_variant	Height	30595370	modern	ALL	0.3727	0-529	-0.00129	0.387937	0.932	GLI3
rs7793034	gwas	7	42115516	42115516	NA	A/G	A	G	G	NA	NA	intron_variant	Refractive error	32231278	modern	ALL	0.0039	0-529	0.00015	0.929624	0.919	GLI3
rs10269139	gwas	7	42148188	42148188	NA	C/T	C	T	T	NA	NA	intron_variant	Fat-free mass	30593698	modern	ALL	0.7295	0-529	0.00186	0.227089	0.94	GLI3
rs3801203	gwas	7	42188400	42188400	A	C/A	C	A	A	NA	NA	intron_variant	Language performance in older adults (adjusted for episodic memory)	28577822	modern	ALL	1.4903	0-529	0.00308	0.084268	0.844	GLI3
rs77640775	gwas	7	42190714	42190714	A	G/A	G	A	A	NA	NA	intron_variant	Digit length ratio	29659830	modern	ALL	0.9164	0-529	0.00313	0.175797	0.811	GLI3
rs57734857	gwas	7	42219568	42219568	NA	A/T	T	A	T	NA	NA	intron_variant	Height	30595370	modern	ALL	0.0149	0-529	-0.00029	0.862945	0.911	GLI3
rs6956494	gwas	7	42287752	42287752	NA	C/T	C	T	T	NA	NA	intergenic_variant	Lung function (FVC)	30595370	modern	ALL	0.3927	0-529	-0.00122	0.375495	0.92	GLI3
rs4724103	control	7	42339894	42339894	NA	C/T	T	C	C	NA	NA	intergenic_variant	NA	NA	modern	ALL	1.2992	0-529	0.00229	0.106972	0.956	GLI3
rs73691818	control	7	42364963	42364963	NA	C/T	T	C	T	NA	NA	intergenic_variant	NA	NA	modern	ALL	0.007	0-529	-0.00024	0.905813	0.967	GLI3
rs917286	control	7	42379002	42379002	NA	C/T	C	T	T	NA	NA	intergenic_variant	NA	NA	modern	ALL	0.0084	0-529	-0.0002	0.896871	0.919	GLI3
rs67411894	control	7	42401253	42401253	NA	G/A	G	A	A	NA	NA	intergenic_variant	NA	NA	modern	ALL	0.065	0-529	-0.00061	0.718432	0.9	GLI3
rs60836308	control	7	42403142	42403142	NA	A/T	A	T	T	NA	NA	intergenic_variant	NA	NA	modern	ALL	0.2263	0-529	0.00132	0.501103	0.905	GLI3
rs2158922	control	7	42418230	42418230	NA	G/T	T	G	G	NA	NA	intergenic_variant	NA	NA	modern	ALL	1.4049	0-529	0.00269	0.0936901	0.778	GLI3
rs75148647	control	7	42424426	42424426	NA	A/G	A	G	G	NA	NA	intergenic_variant	NA	NA	modern	ALL	0.045	0-529	-0.00083	0.764177	0.987	GLI3
rs182523350	control	7	42481059	42481059	NA	T/A	T	A	A	NA	NA	intergenic_variant	NA	NA	modern	ALL	1.6642	0-529	0.06631	0.0680931	0.566	GLI3
rs78698571	control	7	42481801	42481801	NA	A/G	G	A	G	NA	NA	intergenic_variant	NA	NA	modern	ALL	0.2024	0-529	0.00127	0.524621	0.972	GLI3
rs35986114	control	7	42505815	42505815	NA	G/C	G	C	C	NA	NA	intergenic_variant	NA	NA	modern	ALL	1.5312	0-529	0.00232	0.0801232	0.862	AC027269.2
rs1864864	control	7	42506780	42506780	NA	C/A/T	C	T	T	NA	NA	intergenic_variant	NA	NA	modern	ALL	2.1511	0-529	0.00293	0.0380631	0.852	AC027269.2
rs11976518	control	7	42509040	42509040	NA	C/A/T	C	A	A	NA	NA	intergenic_variant	NA	NA	modern	ALL	0.1332	0-529	-0.00076	0.605757	0.916	AC027269.2
rs12539771	control	7	42521048	42521048	NA	C/G/T	C	T	T	NA	NA	intergenic_variant	NA	NA	modern	ALL	0.383	0-529	0.00117	0.381457	0.813	AC027269.2
rs79440655	control	7	42529473	42529473	NA	T/G	T	G	G	NA	NA	intergenic_variant	NA	NA	modern	ALL	1.1615	0-529	0.00227	0.127474	0.932	AC027269.2
rs73088937	control	7	42531923	42531923	NA	A/G	A	G	G	NA	NA	intergenic_variant	NA	NA	modern	ALL	0.0115	0-529	0.00034	0.879457	0.981	AC027269.2
rs7802179	control	7	42532459	42532459	NA	T/C	T	C	C	NA	NA	intergenic_variant	NA	NA	modern	ALL	0.2063	0-529	0.00098	0.520653	0.955	AC027269.2
rs2163703	control	7	42533163	42533163	NA	G/A/T	G	A	A	NA	NA	intergenic_variant	NA	NA	modern	ALL	0.1281	0-529	0.00112	0.612743	0.97	AC027269.2
rs1991769	control	7	42534853	42534853	NA	C/T	C	T	T	NA	NA	intergenic_variant	NA	NA	modern	ALL	0.0009	0-529	5e-05	0.966159	0.947	AC027269.2
rs1469639	control	7	42535610	42535610	NA	A/G/T	A	G	A	NA	NA	intergenic_variant	NA	NA	modern	ALL	1.0823	0-529	0.00188	0.141221	0.955	AC027269.2
rs76990766	gwas	7	42606913	42606913	NA	C/T	C	T	T	NA	NA	regulatory_region_variant	Heel bone mineral density	30048462; 30595370; 30598549	modern	ALL	4.6183	0-529	0.02383	0.00237225	0.57	AC027269.2
rs13223303	gwas	7	42692711	42692711	T	T/C	T	C	C	NA	NA	intergenic_variant	Waist-to-hip ratio adjusted for BMI	30239722	modern	ALL	0.9639	0-529	0.00225	0.164999	0.966	AC027269.2
rs4724125	gwas	7	42729855	42729855	NA	G/A	G	A	A	NA	NA	intron_variant	Lobe attachment (rater-scored or self-reported)	29198719	modern	ALL	1.0234	0-529	0.00225	0.152526	0.954	AC027269.2
rs17207421	gwas	7	43475079	43475079	A	G/A	G	A	A	NA	NA	intron_variant	Core binding factor acute myeloid leukemia	27903959	modern	ALL	1.0004	0-529	0.00225	0.157216	0.863	HECW1
rs2241738	gwas	7	43623123	43623123	NA	C/G	G	C	G	NA	NA	intron_variant	Mean corpuscular hemoglobin	30595370	modern	ALL	0.031	0-529	0.00037	0.803362	0.96	STK17A
rs1057523	gwas	7	43670323	43670323	NA	G/A	A	G	A	NA	NA	intron_variant	Brain region volumes	31676860	modern	ALL	0.1576	0-529	-0.00083	0.574507	0.975	COA1
rs3087367	gwas	7	44156146	44156146	G	G/A/T	G	A	A	NA	NA	intron_variant	Blood protein levels	30072576	modern	ALL	0.0212	0-529	-0.00027	0.836859	0.913	POLD2
rs2908279	gwas	7	44174857	44174857	G	T/G	G	T	T	NA	NA	downstream_gene_variant	Type 2 diabetes	30718926	modern	ALL	0.0052	0-529	0.0002	0.918772	0.912	MYL7
rs2268575	gwas	7	44189274	44189274	NA	T/C	T	C	C	NA	NA	intron_variant	Glycemic traits (pleiotropy)	31021400	modern	ALL	0.4346	0-529	0.00154	0.351177	0.849	GCK
rs2070971	gwas	7	44197583	44197583	NA	G/T	G	T	T	NA	NA	intron_variant	Height	30595370	modern	ALL	0.1453	0-529	0.00098	0.589836	0.878	GCK
rs2908290	gwas	7	44216137	44216137	A	G/A	G	A	A	NA	NA	intron_variant	Coronary artery disease and triglyceride levels (multivariate analysis); Fasting blood glucose	30525989; 31217584	modern	ALL	1.5535	0-529	0.00303	0.0779564	0.884	GCK
rs1799884	gwas	7	44229068	44229068	A	C/T	C	T	T	NA	NA	intron_variant	Fasting blood glucose; Glycated hemoglobin levels; Glycemic traits; Hematological and biochemical traits; Hemoglobin A1c levels; Metabolite levels	20858683; 21909109; 23575436; 24647736; 31217584; 31902109	modern	ALL	1.128	0-529	0.00286	0.133097	0.891	GCK
rs3757840	gwas	7	44231216	44231216	A	T/C/G	G	T	G	NA	NA	intron_variant	Metabolic syndrome; Systolic blood pressure	22399527; 30595370	modern	ALL	0.3666	0-529	-0.00129	0.391848	0.879	GCK
rs2971669	gwas	7	44231778	44231778	T	C/T	C	T	T	NA	NA	intron_variant	Offspring birth weight; Pulse pressure	27841878; 29309628; 30578418; 31043758	modern	ALL	0.2812	0-529	-0.00112	0.453295	0.868	GCK
rs6975024	gwas	7	44231886	44231886	NA	T/C	T	C	C	NA	NA	intron_variant	Blood sugar levels; Hemoglobin A1c levels	29403010	modern	ALL	1.329	0-529	0.00293	0.10303	0.892	GCK
rs4607517	gwas	7	44235668	44235668	A	G/A/C	G	A	A	NA	NA	intron_variant	Fasting blood glucose; Fasting blood glucose (BMI interaction); Fasting plasma glucose; Glycated hemoglobin levels; Homeostasis model assessment of beta-cell function; Serum metabolite levels; Serum metabolite levels (CMS)	19060907; 20081858; 22581228; 25631608; 28898252; 31217584; 31636271	modern	ALL	0.5057	0-529	0.00215	0.314568	0.894	GCK
rs917793	gwas	7	44245853	44245853	T	A/T	A	T	T	NA	NA	intron_variant	Fasting plasma glucose	28270201	modern	ALL	1.1822	0-529	0.00303	0.124132	0.898	YKT6
rs138715366	gwas	7	44246271	44246271	C	C/T	C	T	T	NA	NA	intron_variant	Birth weight; Offspring birth weight	27680694; 31043758	modern	ALL	0.5037	0-529	0.01426	0.315527	0.528	YKT6
rs3824065	gwas	7	44247258	44247258	C	C/T	C	T	T	NA	NA	intron_variant	Glycated hemoglobin levels	28898252	modern	ALL	0.4305	0-529	0.00139	0.353459	0.882	YKT6
rs2908282	gwas	7	44248828	44248828	A	G/A/C	G	A	A	NA	NA	intron_variant	Type 2 diabetes	30054458	modern	ALL	0.6288	0-529	0.00205	0.262106	0.888	YKT6
rs2075067	gwas	7	44263028	44263028	A	C/A/G	C	A	A	NA	NA	intron_variant	Birth weight	31097437	modern	ALL	0.1875	0-529	0.00117	0.540291	0.847	CAMK2B
rs2075066	gwas	7	44265179	44265179	A	G/A	G	A	A	NA	NA	intron_variant	Systolic blood pressure	30578418	modern	ALL	0.0232	0-529	-0.00039	0.82945	0.812	CAMK2B
rs11764171	gwas	7	44419191	44419191	T	C/T	C	T	T	NA	NA	3_prime_UTR_variant	Educational attainment (MTAG)	30038396	modern	ALL	0.078	0-529	-0.00078	0.692866	0.971	NUDCD3
rs10260606	gwas	7	44584551	44584551	G	G/A/C	C	G	C	NA	NA	upstream_gene_variant	Cholesterol, total; Low density lipoprotein cholesterol levels	25961943; 29507422	modern	ALL	0.0582	0-529	-0.00059	0.732972	0.862	NPC1L1
rs217386	gwas	7	44600695	44600695	A	G/A	A	G	A	NA	NA	downstream_gene_variant	LDL cholesterol levels; Low density lipoprotein cholesterol levels	29507422; 30926973	modern	ALL	0.0694	0-529	-0.00059	0.709477	0.945	DDX56
rs217381	gwas	7	44606217	44606217	G	C/A/G	C	G	G	NA	NA	intron_variant	LDL cholesterol levels in current drinkers; LDL cholesterol levels x alcohol consumption (drinkers vs non-drinkers) interaction (2df); LDL cholesterol levels x alcohol consumption (regular vs non-regular drinkers) interaction (2df); Low density lipoprotein cholesterol levels	29507422; 30698716	modern	ALL	0.5466	0-529	0.00176	0.295763	0.955	DDX56
rs217358	gwas	7	44622286	44622286	A	G/A	G	A	A	NA	NA	upstream_gene_variant	LDL cholesterol x physical activity interaction (2df test)	30670697	modern	ALL	0.11	0-529	0.00068	0.63904	0.956	TMED4
rs799444	gwas	7	44769190	44769190	T	T/A/C/G	T	C	T	NA	NA	intergenic_variant	Intelligence; Waist circumference adjusted for body mass index	29942086; 31669095	modern	ALL	0.0024	0-529	-0.00012	0.944765	0.848	ZMIZ2
rs3735478	gwas	7	44800176	44800176	T	G/T	G	T	T	NA	NA	missense_variant	Cognitive performance; Cognitive performance (MTAG); Ease of getting up in the morning; Educational attainment (MTAG); Educational attainment (years of education); Intelligence; Intelligence (MTAG)	29326435; 29942086; 30038396; 30804565	modern	ALL	3.6786	0-529	0.0042	0.00667947	0.832	ZMIZ2
rs13224222	gwas	7	44812338	44812338	T	C/T	T	C	C	NA	NA	downstream_gene_variant	Household income (MTAG)	31844048	modern	ALL	0.9943	0-529	0.00229	0.158487	0.934	ZMIZ2
rs13231886	gwas	7	44814172	44814172	A	G/A	G	A	A	NA	NA	downstream_gene_variant	Mean corpuscular hemoglobin	27863252	modern	ALL	1.5139	0-529	0.00227	0.0818489	0.917	ZMIZ2
rs10267576	gwas	7	44870933	44870933	C	T/C	T	C	C	NA	NA	intron_variant	Mean corpuscular volume	27863252	modern	ALL	0.7217	0-529	0.00166	0.22959	0.947	H2AFV
rs3735485	gwas	7	45009341	45009341	G	A/G	G	A	A	NA	NA	missense_variant	Granulocyte count; Granulocyte percentage of myeloid white cells; Lymphocyte counts; Monocyte percentage of white cells; Myeloid white cell count; Neutrophil count; Sum basophil neutrophil counts; Sum neutrophil eosinophil counts; White blood cell count	27863252; 30595370	modern	ALL	0.2444	0-529	0.00137	0.484463	0.898	MYO1G
rs2107732	gwas	7	45077978	45077978	A	G/A	G	A	A	A	benign	missense_variant	Coronary artery disease	29212778	modern	ALL	0.8986	0-529	0.00381	0.180051	0.753	CCM2
rs1521470	gwas	7	45646852	45646852	A	A/G	G	A	A	NA	NA	intron_variant	Bipolar disorder lithium response (continuous) or schizophrenia	29121268	modern	ALL	1.4222	0-529	0.00352	0.0916928	0.565	ADCY1
rs2949837	gwas	7	45994378	45994378	T	A/T	A	T	T	NA	NA	intergenic_variant	Appendicular lean mass	31761296	modern	ALL	3.5155	0-529	0.00381	0.00801106	0.83	AC073115.6
rs7791503	gwas	7	46007683	46007683	NA	T/C	T	C	T	NA	NA	upstream_gene_variant	NA	NA	modern	ALL	0.1241	0-529	-0.00088	0.618345	0.909	AC073115.6
rs11977526	gwas	7	46008110	46008110	A	G/A/T	G	A	A	NA	NA	upstream_gene_variant	Blood pressure traits (multi-trait analysis); Diastolic blood pressure; Insulin-like growth factors; Pulse pressure; Systolic blood pressure	21216879; 27618447; 27618448; 27841878; 28498854; 30487518	modern	ALL	0.673	0-529	0.00176	0.245979	0.892	AC073115.6
rs10260816	gwas	7	46010100	46010100	C	C/A/G/T	C	G	G	NA	NA	intron_variant	Diastolic blood pressure; Pulse pressure; Systolic blood pressure	26390057; 27841878; 28739976; 30487518; 30578418; 30595370	modern	ALL	1.1041	0-529	0.00195	0.137279	0.912	AC073115.6
rs788711	gwas	7	46010714	46010714	T	T/C	C	T	T	NA	NA	intron_variant	Pulse pressure	30487518	modern	ALL	0.8896	0-529	0.00232	0.182248	0.921	AC073115.6
rs17172621	gwas	7	46048280	46048280	G	G/A	G	A	A	NA	NA	intergenic_variant	Blood protein levels	30072576	modern	ALL	1.9823	0-529	0.03154	0.0464666	0.626	AC073115.7
rs80077929	gwas	7	46094089	46094089	NA	C/T	C	T	T	NA	NA	regulatory_region_variant	Tonsillectomy	27182965; 28928442	modern	ALL	1.4216	0-529	0.00542	0.0917613	0.795	AC073115.7
rs1007358	gwas	7	46201355	46201355	NA	A/G	G	A	G	NA	NA	intergenic_variant	Height	25282103; 30595370	modern	ALL	0.0907	0-529	0.00068	0.670173	0.972	AC023669.2
rs79875959	gwas	7	46311048	46311048	NA	G/A	G	A	A	NA	NA	intron_variant	Height	30595370	modern	ALL	0.8397	0-529	0.00898	0.195004	0.605	AC023669.1
rs71542184	gwas	7	46312989	46312989	NA	G/A/T	G	A	A	NA	NA	intron_variant	Height	30595370	modern	ALL	0.6159	0-529	-0.00254	0.267057	0.915	AC023669.1
rs7811653	gwas	7	46402269	46402269	A	C/A	C	A	A	NA	NA	intergenic_variant	Hypospadias	25108383	modern	ALL	0.1353	0-529	-0.00103	0.60293	0.981	AC092657.2
rs17232687	gwas	7	46448518	46448518	T	T/C	T	C	C	NA	NA	intergenic_variant	FEV1; Lung function (FVC)	30804560	modern	ALL	0.9661	0-529	0.00178	0.164518	0.95	AC092657.2
rs2057869	gwas	7	46572992	46572992	A	G/A	A	G	A	NA	NA	intergenic_variant	Waist-to-hip ratio adjusted for BMI	30575882	modern	ALL	0.0028	0-529	-0.0001	0.940347	0.951	AC004869.2
rs723149	gwas	7	46577056	46577056	NA	A/G	G	A	A	NA	NA	intergenic_variant	Height	30595370	modern	ALL	4.7354	0-529	0.00425	0.00208768	0.776	AC004869.2
rs7784776	gwas	7	46620145	46620145	G	A/G	A	G	G	NA	NA	intergenic_variant	QRS duration	21076409; 27577874; 30012220	modern	ALL	1.0274	0-529	0.00203	0.151727	0.928	HMGN1P19
rs56298917	gwas	7	46686211	46686211	A	G/A	G	A	A	NA	NA	intergenic_variant	Male-pattern baldness	30573740	modern	ALL	1.9595	0-529	0.00308	0.0477433	0.897	HMGN1P19
rs700746	gwas	7	46710331	46710331	A	A/T	T	A	A	NA	NA	downstream_gene_variant	Estimated glomerular filtration rate	31451708	modern	ALL	0.1114	0-529	-0.00073	0.636915	0.932	AC011294.3
rs856563	gwas	7	46723510	46723510	C	T/A/C	T	C	T	NA	NA	intron_variant	Estimated glomerular filtration rate	30604766	modern	ALL	0.8667	0-529	-0.00225	0.187977	0.953	AC011294.3
rs700750	gwas	7	46753491	46753491	A	C/A/T	A	C	C	NA	NA	intron_variant	Estimated glomerular filtration rate; Estimated glomerular filtration rate in non-diabetics	31451708	modern	ALL	0.0474	0-529	0.00044	0.758161	0.961	AC011294.3
rs700752	gwas	7	46753553	46753553	G	C/G	G	C	C	NA	NA	intron_variant	Insulin-like growth factors	21216879	modern	ALL	0.6392	0-529	0.00176	0.258197	0.961	AC011294.3
rs700753	gwas	7	46753684	46753684	C	C/G	G	C	C	NA	NA	intron_variant	Blood urea nitrogen levels; Estimated glomerular filtration rate	31152163	modern	ALL	0.0656	0-529	0.00059	0.717191	0.96	AC011294.3
rs4720550	gwas	7	46845255	46845255	NA	A/G/T	G	A	A	NA	NA	intergenic_variant	DNA methylation variation (age effect)	30348214	modern	ALL	0.6654	0-529	0.00615	0.248663	0.659	EPS15P1
rs12702262	gwas	7	46901294	46901294	G	G/A/C	G	C	C	NA	NA	intergenic_variant	Male-pattern baldness	28272467	modern	ALL	1.1353	0-529	0.00249	0.131849	0.975	AC004901.1
rs10273229	gwas	7	46909143	46909143	T	C/T	C	T	T	NA	NA	intergenic_variant	Male-pattern baldness	30573740	modern	ALL	0.1664	0-529	0.00088	0.564015	0.97	AC004901.1
rs10951878	gwas	7	46926695	46926695	C	C/A/T	T	C	C	NA	NA	downstream_gene_variant	Colorectal cancer	31089142	modern	ALL	0.6255	0-529	-0.00195	0.263362	0.965	AC004901.1
rs12702271	gwas	7	46943759	46943759	T	C/T	C	T	T	NA	NA	intron_variant	Male-pattern baldness	27182965; 28196072	modern	ALL	0.1281	0-529	0.00083	0.612743	0.939	AC004901.1
rs28874920	gwas	7	47049162	47049162	NA	G/T	G	T	T	NA	NA	intron_variant	Balding type 1	30595370	modern	ALL	0.2303	0-529	0.00093	0.497344	0.977	AC004870.3 / AC004870.4 / AC004901.1
rs74778687	gwas	7	47126344	47126344	NA	G/A	G	A	A	NA	NA	intergenic_variant	DNA methylation variation (age effect)	30348214	modern	ALL	3.9451	0-529	0.04863	0.00497034	0.67	AC004870.3
rs10499658	gwas	7	47223566	47223566	NA	G/A	G	A	A	NA	NA	intergenic_variant	Adolescent idiopathic scoliosis	30019117	modern	ALL	0.1596	0-529	0.00117	0.572089	0.946	TNS3
rs56232506	gwas	7	47437244	47437244	A	G/A	G	A	A	NA	NA	intron_variant	Prostate cancer; White blood cell count	25217961; 29892016; 30595370	modern	ALL	1.1832	0-529	0.0021	0.123973	0.886	TNS3
rs59893503	gwas	7	47437274	47437274	A	G/A	G	A	A	NA	NA	intron_variant	Immature fraction of reticulocytes	27863252	modern	ALL	0.5352	0-529	0.01406	0.300855	0.813	TNS3
rs7776701	gwas	7	47442633	47442633	C	T/C	T	C	C	NA	NA	intron_variant	Basal cell carcinoma	27539887	modern	ALL	2.5051	0-529	0.00286	0.0251984	0.917	TNS3
rs865603	gwas	7	47457466	47457466	A	C/A/G	A	C	C	NA	NA	intron_variant	High light scatter reticulocyte count; High light scatter reticulocyte percentage of red cells	27863252	modern	ALL	0.0543	0-529	-0.00122	0.741744	0.789	TNS3
rs3801081	gwas	7	47511161	47511161	G	A/G	G	A	A	NA	NA	intron_variant	Colorectal cancer	31089142	modern	ALL	1.1324	0-529	0.00249	0.132343	0.859	TNS3
rs10226458	gwas	7	47635567	47635567	NA	T/A	A	T	T	NA	NA	intergenic_variant	Red blood cell count	30595370	modern	ALL	1.1059	0-529	0.00215	0.136959	0.843	TNS3
rs17661843	gwas	7	48403751	48403751	T	T/C	T	C	C	NA	NA	intron_variant	Gut microbiota (bacterial taxa)	27723756	modern	ALL	0.6194	0-529	0.0021	0.265702	0.711	ABCA13
rs73096474	gwas	7	48733393	48733393	NA	C/G/T	C	G	G	NA	NA	intergenic_variant	DNA methylation variation (age effect)	30348214	modern	ALL	0.2178	0-529	0.0022	0.509254	0.901	AC091770.3
rs36119825	gwas	7	48820536	48820536	A	G/A	G	A	A	NA	NA	intergenic_variant	Educational attainment (MTAG)	30038396	modern	ALL	0.0159	0-529	-0.00027	0.858467	0.937	AC004899.3
rs2058266	control	7	49015988	49015988	NA	G/A	A	G	G	NA	NA	intergenic_variant	NA	NA	modern	ALL	0.6095	0-529	0.00146	0.269557	0.984	AC006024.4
rs2364008	control	7	49017001	49017001	NA	A/G	G	A	A	NA	NA	intergenic_variant	NA	NA	modern	ALL	0.8279	0-529	0.0021	0.198171	0.981	AC006024.4
rs10250566	control	7	49020113	49020113	NA	C/A/T	A	C	C	NA	NA	intergenic_variant	NA	NA	modern	ALL	0.7027	0-529	0.00166	0.235822	0.985	AC006024.4
rs7777887	control	7	49020978	49020978	NA	C/G/T	T	C	C	NA	NA	intergenic_variant	NA	NA	modern	ALL	0.0209	0-529	0.00029	0.838001	0.987	AC006024.4
rs12718312	control	7	49024757	49024757	NA	C/G/T	T	C	C	NA	NA	intergenic_variant	NA	NA	modern	ALL	0.2394	0-529	0.00098	0.488966	0.983	AC006024.4
rs13246456	control	7	49025360	49025360	NA	T/C	T	C	C	NA	NA	intergenic_variant	NA	NA	modern	ALL	1.3933	0-529	0.00239	0.0950557	0.981	AC006024.4
rs12718314	control	7	49026599	49026599	NA	A/C	A	C	C	NA	NA	intergenic_variant	NA	NA	modern	ALL	1.7615	0-529	0.00269	0.0605228	0.987	AC006024.4
rs73098032	control	7	49027754	49027754	NA	C/G	C	G	G	NA	NA	intergenic_variant	NA	NA	modern	ALL	2.0364	0-529	0.00432	0.043579	0.865	AC006024.4
rs10262746	control	7	49031298	49031298	NA	G/A/T	G	T	T	NA	NA	intergenic_variant	NA	NA	modern	ALL	0.6512	0-529	0.00156	0.253775	0.985	AC006024.4
rs4451255	control	7	49033139	49033139	NA	T/C	C	T	T	NA	NA	intergenic_variant	NA	NA	modern	ALL	2.151	0-529	0.00283	0.0380676	0.979	AC006024.4
rs56009601	control	7	49048302	49048302	NA	T/C	T	C	C	NA	NA	intergenic_variant	NA	NA	modern	ALL	0.3329	0-529	0.00176	0.41452	0.844	AC006024.4
rs4601262	control	7	49051271	49051271	NA	G/A	A	G	G	NA	NA	intergenic_variant	NA	NA	modern	ALL	1.296	0-529	0.00222	0.107405	0.989	AC006024.4
rs4460327	control	7	49054152	49054152	NA	T/C	C	T	T	NA	NA	intergenic_variant	NA	NA	modern	ALL	1.5906	0-529	0.00283	0.07449	0.982	AC006024.4
rs34779143	control	7	49058860	49058860	NA	C/T	C	T	C	NA	NA	intergenic_variant	NA	NA	modern	ALL	2.8576	0-529	-0.0032	0.0168186	0.987	AC006024.4
rs80053066	control	7	49061252	49061252	NA	G/A	G	A	A	NA	NA	intergenic_variant	NA	NA	modern	ALL	0.0544	0-529	0.00498	0.741514	0.866	AC006024.4
rs117494700	control	7	49062417	49062417	NA	C/G	C	G	G	NA	NA	intergenic_variant	NA	NA	modern	ALL	4.3325	0-529	0.06113	0.0032438	0.546	AC006024.4
rs73101932	control	7	49063677	49063677	NA	G/A/C/T	G	A	A	NA	NA	regulatory_region_variant	NA	NA	modern	ALL	0.014	0-529	0.00039	0.867109	0.83	AC006024.4
rs56935693	control	7	49063945	49063945	NA	A/G/T	A	T	T	NA	NA	regulatory_region_variant	NA	NA	modern	ALL	1.116	0-529	-0.00361	0.135179	0.957	AC006024.4
rs149346304	control	7	49074825	49074825	NA	A/G	A	G	G	NA	NA	intergenic_variant	NA	NA	modern	ALL	0.2352	0-529	0.1	0.492803	0.575	AC006024.4
rs4273799	control	7	49079809	49079809	NA	T/A/C	C	T	T	NA	NA	intergenic_variant	NA	NA	modern	ALL	1.2084	0-529	0.00205	0.12004	0.989	AC006024.4
rs7780178	control	7	49085140	49085140	NA	A/G	G	A	A	NA	NA	intergenic_variant	NA	NA	modern	ALL	2.1817	0-529	0.00293	0.036719	0.988	AC006024.4
rs28867851	control	7	49097556	49097556	NA	A/G	A	G	G	NA	NA	intergenic_variant	NA	NA	modern	ALL	0.007	0-529	-0.00017	0.905813	0.958	AC006024.4
rs13236051	control	7	49097829	49097829	NA	T/A/C	C	T	T	NA	NA	intergenic_variant	NA	NA	modern	ALL	1.3453	0-529	0.00222	0.100942	0.984	AC006024.4
rs7779474	control	7	49107537	49107537	NA	A/C/G	A	G	A	NA	NA	intergenic_variant	NA	NA	modern	ALL	1.2634	0-529	-0.00254	0.111927	0.973	AC006024.4
rs57254237	control	7	49110862	49110862	NA	G/A	G	A	G	NA	NA	intergenic_variant	NA	NA	modern	ALL	1.7917	0-529	-0.00266	0.0583596	0.947	AC006024.4
rs6944916	control	7	49113732	49113732	NA	T/A	A	T	T	NA	NA	intergenic_variant	NA	NA	modern	ALL	1.7072	0-529	0.00254	0.0646299	0.99	AC006024.4
rs7804423	control	7	49118270	49118270	NA	A/G	A	G	A	NA	NA	intergenic_variant	NA	NA	modern	ALL	1.8663	0-529	-0.00269	0.0533603	0.985	AC010971.1
rs4284000	control	7	49119959	49119959	NA	A/T	A	T	A	NA	NA	intergenic_variant	NA	NA	modern	ALL	3.5615	0-529	-0.00378	0.00761013	0.988	AC010971.1
rs4292637	control	7	49121114	49121114	NA	A/G	G	A	A	NA	NA	intergenic_variant	NA	NA	modern	ALL	1.9853	0-529	0.00293	0.0463013	0.983	AC010971.1
rs35258580	control	7	49122309	49122309	NA	C/T	C	T	T	NA	NA	intergenic_variant	NA	NA	modern	ALL	0.1315	0-529	0.00117	0.608067	0.797	AC010971.1
rs6583508	control	7	49122331	49122331	NA	C/A	C	A	C	NA	NA	intergenic_variant	NA	NA	modern	ALL	1.4503	0-529	-0.00234	0.0885466	0.989	AC010971.1
rs4421316	control	7	49130388	49130388	NA	C/T	C	T	T	NA	NA	intergenic_variant	NA	NA	modern	ALL	1.2064	0-529	0.00205	0.120347	0.935	AC010971.1
rs35200331	control	7	49136131	49136131	NA	C/T	C	T	T	NA	NA	intergenic_variant	NA	NA	modern	ALL	1.7165	0-529	0.00278	0.0639059	0.796	AC010971.1
rs10282237	control	7	49136171	49136171	NA	G/A	G	A	A	NA	NA	intergenic_variant	NA	NA	modern	ALL	1.8563	0-529	0.00278	0.0540032	0.807	AC010971.1
rs34751682	control	7	49143140	49143140	NA	A/G	A	G	G	NA	NA	regulatory_region_variant	NA	NA	modern	ALL	1.3334	0-529	0.00303	0.102462	0.827	AC010971.1
rs111922072	control	7	49150258	49150258	NA	G/A/C	G	A	A	NA	NA	intergenic_variant	NA	NA	modern	ALL	0.2446	0-529	0.00205	0.484284	0.902	AC010971.1
rs11973296	control	7	49150292	49150292	NA	A/G	A	G	G	NA	NA	intergenic_variant	NA	NA	modern	ALL	0.7136	0-529	0.00205	0.232222	0.971	AC010971.1
rs73117373	control	7	49151500	49151500	NA	T/G	T	G	G	NA	NA	intergenic_variant	NA	NA	modern	ALL	2.161	0-529	0.004	0.0376227	0.97	AC010971.1
rs4457285	control	7	49153905	49153905	NA	G/C/T	C	G	G	NA	NA	intergenic_variant	NA	NA	modern	ALL	1.43	0-529	0.00674	0.0908075	0.941	AC010971.1
rs73119566	control	7	49160360	49160360	NA	T/C	T	C	C	NA	NA	intergenic_variant	NA	NA	modern	ALL	1.6853	0-529	0.00359	0.0663696	0.975	AC010971.1
rs10269277	control	7	49162497	49162497	NA	T/A/C	T	A	T	NA	NA	intergenic_variant	NA	NA	modern	ALL	0.7514	0-529	-0.00195	0.220241	0.958	AC010971.1
rs11185633	control	7	49163888	49163888	NA	A/T	A	T	T	NA	NA	intergenic_variant	NA	NA	modern	ALL	2.8696	0-529	0.00537	0.0165903	0.978	AC010971.1
rs11982395	control	7	49164493	49164493	NA	A/G/T	A	G	G	NA	NA	intergenic_variant	NA	NA	modern	ALL	0.6552	0-529	0.0022	0.252322	0.978	AC010971.1
rs4244236	control	7	49166473	49166473	NA	C/T	C	T	C	NA	NA	intergenic_variant	NA	NA	modern	ALL	0.1852	0-529	-0.00112	0.542786	0.976	AC010971.1
rs35654658	control	7	49179944	49179944	NA	A/C/G	A	G	G	NA	NA	intergenic_variant	NA	NA	modern	ALL	0.3645	0-529	0.00149	0.393208	0.74	AC010971.1
rs10252779	control	7	49185606	49185606	NA	C/T	C	T	T	NA	NA	intergenic_variant	NA	NA	modern	ALL	0.7448	0-529	-0.00605	0.222279	0.882	AC010971.1
rs9642337	control	7	49196535	49196535	NA	A/G	A	G	G	NA	NA	intergenic_variant	NA	NA	modern	ALL	2.1727	0-529	0.00425	0.037109	0.982	AC010971.1
rs72593137	control	7	49204273	49204273	NA	C/A	C	A	A	NA	NA	intergenic_variant	NA	NA	modern	ALL	1.2371	0-529	0.00479	0.115728	0.673	AC010971.1
rs4244239	control	7	49205140	49205140	NA	G/A	A	G	G	NA	NA	intergenic_variant	NA	NA	modern	ALL	0.3503	0-529	0.00234	0.402582	0.955	AC010971.1
rs7787894	control	7	49205762	49205762	NA	C/T	C	T	C	NA	NA	intergenic_variant	NA	NA	modern	ALL	0.0386	0-529	-0.00049	0.781128	0.951	AC010971.1
rs56274008	control	7	49206887	49206887	NA	T/A	T	A	A	NA	NA	intergenic_variant	NA	NA	modern	ALL	1.6047	0-529	0.00337	0.0732163	0.873	AC010971.1
rs12534395	control	7	49211964	49211964	NA	T/C	T	C	T	NA	NA	intergenic_variant	NA	NA	modern	ALL	0.0025	0-529	-0.0002	0.943628	0.733	AC010971.1
rs9642283	control	7	49214638	49214638	NA	C/A/G	G	C	C	NA	NA	intergenic_variant	NA	NA	modern	ALL	0.7823	0-529	0.00181	0.210993	0.956	AC010971.1
rs4571689	control	7	49216075	49216075	NA	C/G/T	C	T	C	NA	NA	intergenic_variant	NA	NA	modern	ALL	0.1185	0-529	-0.00081	0.626381	0.958	AC010971.1
rs13231565	control	7	49368021	49368021	NA	A/C/G	A	G	G	NA	NA	intergenic_variant	NA	NA	modern	ALL	0.1776	0-529	0.00078	0.551184	0.956	RP11-122G11.1
rs11765515	control	7	49383198	49383198	NA	A/T	A	T	T	NA	NA	intergenic_variant	NA	NA	modern	ALL	0.3319	0-529	0.00146	0.415222	0.919	RP11-122G11.1
rs10246695	control	7	49383211	49383211	NA	A/G	G	A	G	NA	NA	intergenic_variant	NA	NA	modern	ALL	1.197	0-529	0.00222	0.121802	0.952	RP11-122G11.1
rs60925013	control	7	49409375	49409375	NA	A/T	A	T	A	NA	NA	intergenic_variant	NA	NA	modern	ALL	3.1057	0-529	0.00322	0.012693	0.934	RP11-122G11.1
rs12718178	control	7	49414332	49414332	NA	C/A	C	A	A	NA	NA	intergenic_variant	NA	NA	modern	ALL	0.2368	0-529	0.0011	0.491336	0.95	RP11-122G11.1
rs3904029	control	7	49415739	49415739	NA	T/G	T	G	G	NA	NA	intergenic_variant	NA	NA	modern	ALL	2.5388	0-529	0.00293	0.0242369	0.935	RP11-122G11.1
rs79961760	control	7	49417908	49417908	NA	A/C	A	C	C	NA	NA	intergenic_variant	NA	NA	modern	ALL	0.4615	0-529	0.00239	0.336689	0.924	RP11-122G11.1
rs11768256	control	7	49418232	49418232	NA	G/A	G	A	A	NA	NA	intergenic_variant	NA	NA	modern	ALL	0.2274	0-529	0.00095	0.500064	0.955	RP11-122G11.1
rs12718184	control	7	49418292	49418292	NA	T/C	T	C	C	NA	NA	intergenic_variant	NA	NA	modern	ALL	0.6576	0-529	0.00151	0.251455	0.962	RP11-122G11.1
rs13243698	control	7	49418521	49418521	NA	A/C/T	C	A	C	NA	NA	intergenic_variant	NA	NA	modern	ALL	0.0942	0-529	-0.00068	0.664252	0.963	RP11-122G11.1
rs1319235	control	7	49435561	49435561	NA	G/A	G	A	A	NA	NA	intergenic_variant	NA	NA	modern	ALL	0.0553	0-529	0.00046	0.739462	0.964	RP11-122G11.1
rs6942655	control	7	49447719	49447719	NA	A/G	A	G	A	NA	NA	intergenic_variant	NA	NA	modern	ALL	0.6275	0-529	0.00159	0.2626	0.939	RP11-122G11.1
rs116989690	control	7	49484406	49484406	NA	T/C	T	C	C	NA	NA	intergenic_variant	NA	NA	modern	ALL	0.3397	0-529	0.1	0.409793	0.6	RP11-122G11.1
rs6945994	control	7	49484698	49484698	NA	T/G	T	G	G	NA	NA	intergenic_variant	NA	NA	modern	ALL	0.9647	0-529	0.00518	0.164824	0.957	RP11-122G11.1
rs2365060	control	7	49507249	49507249	NA	A/G	A	G	G	NA	NA	regulatory_region_variant	NA	NA	modern	ALL	1.4316	0-529	0.00229	0.090627	0.949	RP11-122G11.1
rs736157	control	7	49511430	49511430	NA	G/A/T	A	G	G	NA	NA	intergenic_variant	NA	NA	modern	ALL	0.0613	0-529	0.00051	0.726232	0.972	RP11-122G11.1
rs757658	control	7	49511854	49511854	NA	A/G/T	A	G	G	NA	NA	intergenic_variant	NA	NA	modern	ALL	0.9779	0-529	0.0022	0.161963	0.967	RP11-122G11.1
rs113623189	control	7	49516340	49516340	NA	G/A	G	A	A	NA	NA	intergenic_variant	NA	NA	modern	ALL	1.2908	0-529	0.02754	0.108112	0.715	RP11-122G11.1
rs6967896	control	7	49517951	49517951	NA	A/G/T	G	A	A	NA	NA	intergenic_variant	NA	NA	modern	ALL	0.0379	0-529	-0.00042	0.783072	0.968	RP11-122G11.1
rs7811719	control	7	49524188	49524188	NA	G/A	G	A	A	NA	NA	intergenic_variant	NA	NA	modern	ALL	0.2537	0-529	0.00093	0.476267	0.939	RP11-122G11.1
rs3888331	control	7	49524455	49524455	NA	C/G	C	G	G	NA	NA	intergenic_variant	NA	NA	modern	ALL	0.867	0-529	0.00251	0.187901	0.971	RP11-122G11.1
rs12539784	control	7	49525207	49525207	NA	T/A	T	A	A	NA	NA	intergenic_variant	NA	NA	modern	ALL	0.0638	0-529	0.00056	0.720934	0.982	RP11-122G11.1
rs886613	control	7	49528088	49528088	NA	A/G/T	G	A	A	NA	NA	intergenic_variant	NA	NA	modern	ALL	0.1304	0-529	-0.00081	0.609571	0.972	RP11-122G11.1
rs35532645	control	7	49535143	49535143	NA	C/T	C	T	T	NA	NA	intergenic_variant	NA	NA	modern	ALL	0.0036	0-529	0.00015	0.932378	0.976	RP11-122G11.1
rs142811016	control	7	49537579	49537579	NA	A/G	A	G	G	NA	NA	intergenic_variant	NA	NA	modern	ALL	1.2936	0-529	0.03076	0.107731	0.657	RP11-122G11.1
rs2023960	control	7	49542469	49542469	NA	C/T	C	T	T	NA	NA	intergenic_variant	NA	NA	modern	ALL	0.0659	0-529	-0.00098	0.716573	0.931	RP11-122G11.1
rs961514	control	7	49549288	49549288	NA	A/C/G	A	C	C	NA	NA	intergenic_variant	NA	NA	modern	ALL	0.0869	0-529	0.00059	0.676756	0.987	RP11-122G11.1
rs75761524	control	7	49550312	49550312	NA	A/G	A	G	G	NA	NA	intergenic_variant	NA	NA	modern	ALL	0.2941	0-529	0.00391	0.443116	0.946	RP11-122G11.1
rs11974248	control	7	49550836	49550836	NA	T/A/C	C	T	T	NA	NA	intergenic_variant	NA	NA	modern	ALL	0.0014	0-529	7e-05	0.9578	0.962	RP11-122G11.1
rs1548592	control	7	49553729	49553729	NA	G/A/C/T	G	C	C	NA	NA	intergenic_variant	NA	NA	modern	ALL	0.3751	0-529	0.00125	0.386413	0.98	RP11-122G11.1
rs2189823	control	7	49557064	49557064	NA	G/A/C	G	C	C	NA	NA	intergenic_variant	NA	NA	modern	ALL	0.0385	0-529	0.00039	0.781405	0.988	VWC2
rs6970971	control	7	49558218	49558218	NA	T/C	C	T	T	NA	NA	intergenic_variant	NA	NA	modern	ALL	0.0044	0-529	0.00015	0.925261	0.973	VWC2
rs4385422	control	7	49565486	49565486	NA	C/A	C	A	A	NA	NA	intergenic_variant	NA	NA	modern	ALL	0.1076	0-529	0.00063	0.642722	0.992	VWC2
rs79658828	control	7	49682842	49682842	NA	C/T	C	T	T	NA	NA	intergenic_variant	NA	NA	modern	ALL	0.5018	0-529	0.00703	0.316441	0.712	VWC2
rs4286894	control	7	49682865	49682865	NA	C/T	C	T	C	NA	NA	intergenic_variant	NA	NA	modern	ALL	0.7578	0-529	-0.00178	0.218287	0.957	VWC2
rs6951297	control	7	49683459	49683459	NA	C/T	C	T	T	NA	NA	intergenic_variant	NA	NA	modern	ALL	0.214	0-529	0.00117	0.512972	0.954	VWC2
rs13438131	control	7	49684486	49684486	NA	A/C/G	A	C	C	NA	NA	regulatory_region_variant	NA	NA	modern	ALL	0.001	0-529	0.0001	0.964329	0.955	VWC2
rs10156031	control	7	49688437	49688437	NA	G/A/T	G	A	A	NA	NA	intergenic_variant	NA	NA	modern	ALL	0.0106	0-529	0.00029	0.884235	0.949	VWC2
rs10232755	control	7	49696783	49696783	NA	G/T	G	T	T	NA	NA	intergenic_variant	NA	NA	modern	ALL	0.2909	0-529	0.00122	0.445608	0.947	VWC2
rs10227602	control	7	49700871	49700871	NA	G/A/T	A	G	A	NA	NA	intergenic_variant	NA	NA	modern	ALL	0.1508	0-529	-0.00076	0.582881	0.953	VWC2
rs12539318	control	7	49701326	49701326	NA	A/G	A	G	G	NA	NA	intergenic_variant	NA	NA	modern	ALL	1.3834	0-529	0.00227	0.0962384	0.954	VWC2
rs482968	gwas	7	49818127	49818127	G	G/A	A	G	G	NA	NA	intron_variant	Neurological blood protein biomarker levels	31320639	modern	ALL	1.8943	0-529	0.00261	0.0516028	0.869	VWC2
rs2128941	gwas	7	49902975	49902975	NA	G/A/T	G	A	A	NA	NA	intron_variant	Educational attainment (years of education)	30595370	modern	ALL	0.5369	0-529	0.00144	0.300089	0.917	VWC2 / ZPBP
rs10267578	gwas	7	50174557	50174557	T	C/T	C	T	C	NA	NA	intron_variant	Mouth ulcers	30837455	modern	ALL	0.6798	0-529	0.00156	0.243607	0.979	C7orf72
rs12718244	gwas	7	50175654	50175654	A	G/A	G	A	A	NA	NA	intron_variant	Chronic inflammatory diseases (ankylosing spondylitis, Crohn's disease, psoriasis, primary sclerosing cholangitis, ulcerative colitis) (pleiotropy); Crohn's disease; Inflammatory bowel disease; Ulcerative colitis	26192919; 26974007	modern	ALL	0.0312	0-529	0.00042	0.802742	0.973	C7orf72
rs1456906	gwas	7	50193205	50193205	NA	G/A/C/T	G	C	C	NA	NA	intron_variant	Eosinophil counts	30595370	modern	ALL	0.1017	0-529	0.00059	0.65199	0.968	C7orf72
rs1870028	gwas	7	50258313	50258313	T	C/T	C	T	T	NA	NA	regulatory_region_variant	Monocyte percentage of white cells	27863252	modern	ALL	0.4805	0-529	0.00303	0.326935	0.791	AC020743.3
rs62445347	gwas	7	50266634	50266634	C	G/C	G	C	C	NA	NA	regulatory_region_variant	Monocyte count	27863252	modern	ALL	1.1311	0-529	0.00469	0.132566	0.819	AC020743.3
rs1456893	gwas	7	50269672	50269672	A	G/A	A	G	G	NA	NA	regulatory_region_variant	Crohn's disease	18587394	modern	ALL	0.2975	0-529	0.00112	0.440492	0.908	AC020743.3
rs11185602	gwas	7	50299077	50299077	NA	A/G	A	G	G	NA	NA	intergenic_variant	Systemic lupus erythematosus	26663301	modern	ALL	0.4296	0-529	0.00137	0.353963	0.911	AC020743.4
rs2085422	gwas	7	50326026	50326026	NA	A/G/T	G	A	A	NA	NA	regulatory_region_variant	Eosinophil counts	30595370	modern	ALL	1.8697	0-529	0.00317	0.0531435	0.877	AC020743.4
rs4917017	gwas	7	50335232	50335232	G	G/A/C/T	G	A	A	NA	NA	intergenic_variant	IgG glycosylation	23382691	modern	ALL	0.0359	0-529	-0.00042	0.788734	0.894	IKZF1
rs9886239	gwas	7	50336551	50336551	A	A/C	C	A	C	NA	NA	intergenic_variant	Asthma	32296059	modern	ALL	0.0492	0-529	0.00044	0.753758	0.908	IKZF1
rs62447179	gwas	7	50339609	50339609	A	G/A	G	A	A	NA	NA	upstream_gene_variant	Smoking behaviour (cigarettes smoked per day)	30643251	modern	ALL	0.0329	0-529	0.00039	0.797553	0.906	IKZF1
rs78697948	gwas	7	50436731	50436731	G	A/G	A	G	G	NA	NA	3_prime_UTR_variant	Granulocyte percentage of myeloid white cells; Monocyte count; Monocyte percentage of white cells	27863252	modern	ALL	0.1964	0-529	0.00151	0.530831	0.912	IKZF1
rs80271829	gwas	7	50443141	50443141	C	T/C	C	T	C	NA	NA	intron_variant	Monocyte count	27863252	modern	ALL	0.031	0-529	-0.00054	0.803362	0.943	IKZF1
rs11980379	gwas	7	50469981	50469981	C	T/C	C	T	C	NA	NA	3_prime_UTR_variant	Acute lymphoblastic leukemia (B-cell precursor); Acute lymphoblastic leukemia in childhood (B cell precursor); B cell acute lymphoblastic leukaemia (Philadelphia chromosome negative)	23996088; 29296818	modern	ALL	0.5817	0-529	-0.00161	0.280762	0.976	IKZF1
rs4132601	gwas	7	50470604	50470604	C	T/G	T	G	G	G	association	3_prime_UTR_variant	Acute lymphoblastic leukemia (childhood); Acute lymphoblastic leukemia in childhood (B cell precursor)	19684604; 22076464; 29632299	modern	ALL	0.4651	0-529	0.00156	0.334811	0.976	IKZF1
rs6964969	gwas	7	50473251	50473251	C	A/G	A	G	G	NA	NA	downstream_gene_variant	Acute lymphoblastic leukemia (childhood)	23512250	modern	ALL	1.0037	0-529	0.002	0.156533	0.977	IKZF1
rs17133805	gwas	7	50477514	50477514	G	T/G	G	T	G	NA	NA	downstream_gene_variant	B-cell acute lymphoblastic leukaemia	31767839	modern	ALL	0.966	0-529	-0.00205	0.16454	0.973	IKZF1
rs1110701	gwas	7	50478627	50478627	G	A/G/T	G	A	G	NA	NA	intergenic_variant	Acute lymphoblastic leukemia (childhood)	25310577	modern	ALL	0.0354	0-529	-0.00039	0.790176	0.965	IKZF1
rs2167364	gwas	7	50565827	50565827	G	T/C	C	T	C	NA	NA	intron_variant	Acute lymphoblastic leukemia (childhood)	22076464	modern	ALL	0.3516	0-529	-0.00117	0.401711	0.971	DDC
rs10499694	gwas	7	50614173	50614173	A	A/G	A	G	G	NA	NA	intron_variant	Body mass index	30239722	modern	ALL	0.1635	0-529	0.00083	0.567431	0.958	DDC
rs2190500	gwas	7	50686108	50686108	C	G/A/C	G	C	C	NA	NA	intron_variant	Morningness	30804565	modern	ALL	0.2773	0-529	0.00151	0.456444	0.942	GRB10
rs2715093	gwas	7	50733034	50733034	NA	T/C	T	C	C	NA	NA	intron_variant	Waist circumference adjusted for body mass index	31669095	modern	ALL	0.0696	0-529	0.00054	0.709078	0.939	GRB10
rs2237467	gwas	7	50733316	50733316	A	G/A	G	A	A	NA	NA	intron_variant	Birth weight	31043758	modern	ALL	0.5765	0-529	0.00166	0.282922	0.935	GRB10
rs2715135	gwas	7	50750128	50750128	T	T/G	T	G	T	NA	NA	intron_variant	Waist-hip ratio	30239722	modern	ALL	0.1701	0-529	-0.00112	0.559714	0.969	GRB10
rs10248619	gwas	7	50751090	50751090	T	T/C	T	C	T	NA	NA	intron_variant	Fasting blood glucose	22581228	modern	ALL	0.0319	0-529	0.00039	0.800588	0.967	GRB10
rs2282930	gwas	7	50754679	50754679	A	G/A	G	A	A	NA	NA	intron_variant	Educational attainment (years of education)	30038396	modern	ALL	0.1165	0-529	0.00073	0.629308	0.951	GRB10
rs933360	gwas	7	50758245	50758245	A	C/T	C	T	C	NA	NA	intron_variant	Corrected insulin response; Incremental insulin; Insulin levels adjusted for BMI	24699409	modern	ALL	0.2162	0-529	0.00088	0.510814	0.972	GRB10
rs2299156	gwas	7	50764404	50764404	T	C/T	C	T	T	NA	NA	intron_variant	Educational attainment (MTAG); Educational attainment (years of education)	30038396	modern	ALL	0.3379	0-529	0.00137	0.411037	0.927	GRB10
rs1962390	gwas	7	50806947	50806947	NA	C/A/G/T	G	C	C	NA	NA	intron_variant	Brain region volumes	31676860	modern	ALL	0.0072	0-529	0.0002	0.904483	0.973	GRB10
rs17548938	gwas	7	50807425	50807425	A	G/A	G	A	A	NA	NA	intron_variant	Eosinophil counts; Sum eosinophil basophil counts	27863252	modern	ALL	0.3019	0-529	0.00161	0.437132	0.947	GRB10
rs17454517	gwas	7	50915776	50915776	A	A/G/T	A	G	A	NA	NA	upstream_gene_variant	Diastolic blood pressure	30224653	modern	ALL	0.755	0-529	-0.002	0.219139	0.937	AC004920.2
rs7780389	gwas	7	51015193	51015193	T	T/C	C	T	T	NA	NA	intron_variant	Autoimmune traits (pleiotropy); Type 1 diabetes	30572963	modern	ALL	0.0545	0-529	-0.00156	0.741286	0.847	RP4-724E13.2
rs2329567	gwas	7	51018066	51018066	NA	C/A/G	C	A	C	NA	NA	intron_variant	HDL cholesterol levels x long total sleep time interaction (2df test)	31719535	modern	ALL	0.1762	0-529	0.00105	0.552758	0.919	RP4-724E13.2
rs7804074	control	7	51509567	51509567	NA	A/C/G	G	A	A	NA	NA	intergenic_variant	NA	NA	modern	ALL	0.0017	0-529	-0.0002	0.953502	0.912	CTD-2021A8.3
rs62448467	control	7	51513458	51513458	NA	G/T	G	T	T	NA	NA	intergenic_variant	NA	NA	modern	ALL	1.8652	0-529	0.00254	0.0534306	0.963	CTD-2021A8.3
rs10258291	control	7	51515247	51515247	NA	G/A/C/T	G	C	G	NA	NA	regulatory_region_variant	NA	NA	modern	ALL	0.1063	0-529	-0.00132	0.644737	0.947	CTD-2021A8.3
rs12718496	control	7	51519404	51519404	NA	G/A	G	A	A	NA	NA	intergenic_variant	NA	NA	modern	ALL	0.0006	0-529	7e-05	0.972366	0.966	CTD-2021A8.3
rs4947593	control	7	51519627	51519627	NA	T/C	T	C	C	NA	NA	regulatory_region_variant	NA	NA	modern	ALL	1.0755	0-529	0.00203	0.142477	0.966	CTD-2021A8.3
rs12538385	control	7	51519896	51519896	NA	T/C	T	C	C	NA	NA	TF_binding_site_variant	NA	NA	modern	ALL	1.5856	0-529	0.00259	0.0749474	0.966	CTD-2021A8.3
rs5006194	control	7	51521226	51521226	NA	C/G	C	G	G	NA	NA	intergenic_variant	NA	NA	modern	ALL	3.2529	0-529	0.00347	0.0107523	0.963	CTD-2021A8.3
rs10261621	control	7	51521565	51521565	NA	G/A	G	A	A	NA	NA	intergenic_variant	NA	NA	modern	ALL	0.9422	0-529	0.00195	0.169835	0.961	CTD-2021A8.3
rs12718497	control	7	51524024	51524024	NA	A/G	A	G	G	NA	NA	intergenic_variant	NA	NA	modern	ALL	1.2671	0-529	0.00225	0.111403	0.95	CTD-2021A8.3
rs1010532	control	7	51851265	51851265	NA	C/T	C	T	T	NA	NA	intergenic_variant	NA	NA	modern	ALL	2.0092	0-529	0.00293	0.0450064	0.867	RN7SL292P
rs8180691	control	7	51853881	51853881	NA	C/G/T	C	T	T	NA	NA	intergenic_variant	NA	NA	modern	ALL	1.4833	0-529	0.00229	0.0850003	0.876	RN7SL292P
rs12672860	control	7	51871827	51871827	NA	C/T	C	T	T	NA	NA	intergenic_variant	NA	NA	modern	ALL	3.5872	0-529	0.00703	0.00739512	0.797	RN7SL292P
rs654525	control	7	51916445	51916445	NA	G/A	A	G	G	NA	NA	intergenic_variant	NA	NA	modern	ALL	0.0464	0-529	0.00044	0.760647	0.953	RN7SL292P
rs642168	control	7	51921665	51921665	NA	G/A	A	G	G	NA	NA	intergenic_variant	NA	NA	modern	ALL	0.3222	0-529	0.00112	0.422122	0.954	RN7SL292P
rs666578	control	7	51923486	51923486	NA	A/C	C	A	A	NA	NA	intergenic_variant	NA	NA	modern	ALL	0.2005	0-529	0.00098	0.526573	0.956	RN7SL292P
rs663381	control	7	51942922	51942922	NA	A/G/T	G	A	A	NA	NA	intergenic_variant	NA	NA	modern	ALL	0.0307	0-529	-0.00037	0.804297	0.93	RN7SL292P
rs10085631	control	7	51944903	51944903	NA	G/A	G	A	A	NA	NA	intergenic_variant	NA	NA	modern	ALL	1.2174	0-529	0.00225	0.118669	0.897	RN7SL292P
rs626030	control	7	51947089	51947089	NA	T/G	G	T	T	NA	NA	intergenic_variant	NA	NA	modern	ALL	0.0391	0-529	0.00059	0.779752	0.624	RN7SL292P
rs606368	control	7	51950752	51950752	NA	G/T	T	G	G	NA	NA	intergenic_variant	NA	NA	modern	ALL	0.1548	0-529	0.00078	0.577926	0.832	RN7SL292P
rs10262259	control	7	51955274	51955274	NA	T/G	G	T	G	NA	NA	intergenic_variant	NA	NA	modern	ALL	0.009	0-529	-0.0002	0.893273	0.926	RN7SL292P
rs11238162	control	7	52056555	52056555	NA	A/G/T	A	G	G	NA	NA	intergenic_variant	NA	NA	modern	ALL	0.4527	0-529	0.00146	0.341338	0.984	RP11-153N17.1
rs7793741	control	7	52057702	52057702	NA	C/A	C	A	A	NA	NA	intergenic_variant	NA	NA	modern	ALL	1.8589	0-529	0.00352	0.0538353	0.99	RP11-153N17.1
rs7780505	control	7	52057967	52057967	NA	T/C	C	T	C	NA	NA	intergenic_variant	NA	NA	modern	ALL	0.2792	0-529	-0.00115	0.454906	0.987	RP11-153N17.1
rs35047972	control	7	52058448	52058448	NA	T/C	T	C	C	NA	NA	intergenic_variant	NA	NA	modern	ALL	0.7152	0-529	0.00181	0.231699	0.965	RP11-153N17.1
rs7785109	control	7	52058669	52058669	NA	T/A	T	A	A	NA	NA	intergenic_variant	NA	NA	modern	ALL	0.1703	0-529	0.00081	0.559483	0.985	RP11-153N17.1
rs11238167	control	7	52062223	52062223	NA	T/C	T	C	C	NA	NA	intergenic_variant	NA	NA	modern	ALL	0.523	0-529	0.00166	0.30643	0.985	RP11-153N17.1
rs75266748	control	7	52063620	52063620	NA	T/C	T	C	C	NA	NA	intergenic_variant	NA	NA	modern	ALL	1.7841	0-529	0.03066	0.0588961	0.69	RP11-153N17.1
rs2876997	control	7	52064430	52064430	NA	T/A	T	A	A	NA	NA	intergenic_variant	NA	NA	modern	ALL	1.1631	0-529	0.00208	0.127212	0.972	RP11-153N17.1
rs7801309	control	7	52064705	52064705	NA	G/A	A	G	G	NA	NA	intergenic_variant	NA	NA	modern	ALL	0.0415	0-529	-0.00056	0.773272	0.961	RP11-153N17.1
rs12674222	control	7	52065904	52065904	NA	A/G	A	G	G	NA	NA	intergenic_variant	NA	NA	modern	ALL	1.0686	0-529	0.00283	0.143764	0.989	RP11-153N17.1
rs2194591	control	7	52066099	52066099	NA	C/T	T	C	C	NA	NA	intergenic_variant	NA	NA	modern	ALL	0.0828	0-529	-0.00076	0.684052	0.967	RP11-153N17.1
rs12670180	control	7	52070221	52070221	NA	G/A	A	G	A	NA	NA	intergenic_variant	NA	NA	modern	ALL	1.5885	0-529	-0.00303	0.0746817	0.982	RP11-153N17.1
rs2113637	control	7	52072280	52072280	NA	T/A	T	A	A	NA	NA	intergenic_variant	NA	NA	modern	ALL	1.4388	0-529	0.00317	0.0898198	0.984	RP11-153N17.1
rs7792676	control	7	52078075	52078075	NA	T/C	C	T	T	NA	NA	intergenic_variant	NA	NA	modern	ALL	0.0331	0-529	-0.00044	0.796952	0.975	RP11-153N17.1
rs7797136	control	7	52078735	52078735	NA	T/C	C	T	T	NA	NA	intergenic_variant	NA	NA	modern	ALL	0.0888	0-529	-0.00063	0.673444	0.972	RP11-153N17.1
rs7810737	control	7	52078789	52078789	NA	C/A	C	A	A	NA	NA	intergenic_variant	NA	NA	modern	ALL	1.0903	0-529	0.00249	0.13976	0.947	RP11-153N17.1
rs6965518	control	7	52079709	52079709	NA	A/G/T	G	A	A	NA	NA	intergenic_variant	NA	NA	modern	ALL	0.0888	0-529	-0.00063	0.673444	0.975	RP11-153N17.1
rs10266422	control	7	52083925	52083925	NA	G/A	G	A	G	NA	NA	intergenic_variant	NA	NA	modern	ALL	0.0067	0-529	0.00017	0.907844	0.98	RP11-153N17.1
rs10253289	control	7	52084088	52084088	NA	A/G	G	A	A	NA	NA	intergenic_variant	NA	NA	modern	ALL	0.0186	0-529	-0.00029	0.847058	0.977	RP11-153N17.1
rs2552059	control	7	52085653	52085653	NA	G/A/T	G	A	G	NA	NA	intergenic_variant	NA	NA	modern	ALL	0.063	0-529	0.00049	0.722616	0.977	RP11-153N17.1
rs2552060	control	7	52085934	52085934	NA	C/G	G	C	C	NA	NA	intergenic_variant	NA	NA	modern	ALL	0.0007	0-529	5e-05	0.970153	0.979	RP11-153N17.1
rs17134799	control	7	52088914	52088914	NA	G/C	G	C	C	NA	NA	intergenic_variant	NA	NA	modern	ALL	1.0302	0-529	0.00396	0.15117	0.957	RP11-153N17.1
rs2194579	control	7	52088946	52088946	NA	T/C	T	C	C	NA	NA	intergenic_variant	NA	NA	modern	ALL	3.2001	0-529	0.00566	0.0114108	0.963	RP11-153N17.1
rs2194580	control	7	52088992	52088992	NA	G/A	G	A	A	NA	NA	intergenic_variant	NA	NA	modern	ALL	0.5689	0-529	0.00159	0.286118	0.948	RP11-153N17.1
rs6953592	control	7	52090123	52090123	NA	A/C/T	A	C	C	NA	NA	intergenic_variant	NA	NA	modern	ALL	0.0399	0-529	0.00042	0.777569	0.942	RP11-153N17.1
rs2552066	control	7	52091285	52091285	NA	C/G/T	T	C	C	NA	NA	intergenic_variant	NA	NA	modern	ALL	0.054	0-529	0.00264	0.742433	0.903	RP11-153N17.1
rs4947397	control	7	52091706	52091706	NA	T/A/C	T	C	T	NA	NA	intergenic_variant	NA	NA	modern	ALL	0.3156	0-529	0.00137	0.426915	0.958	RP11-153N17.1
rs2032955	control	7	52093892	52093892	NA	G/A	G	A	A	NA	NA	intergenic_variant	NA	NA	modern	ALL	3.7945	0-529	0.00493	0.00587255	0.817	RP11-153N17.1
rs2032956	control	7	52093913	52093913	NA	A/C/T	C	A	A	NA	NA	intergenic_variant	NA	NA	modern	ALL	0.0491	0-529	0.00156	0.754	0.809	RP11-153N17.1
rs73106025	control	7	52099777	52099777	NA	A/G/T	A	G	G	NA	NA	intergenic_variant	NA	NA	modern	ALL	1.8068	0-529	0.00386	0.0573089	0.791	RP11-153N17.1
rs2552069	control	7	52100369	52100369	NA	C/A	C	A	A	NA	NA	intergenic_variant	NA	NA	modern	ALL	1.9172	0-529	0.00271	0.050211	0.914	RP11-153N17.1
rs2716767	control	7	52100378	52100378	NA	A/C/T	A	T	T	NA	NA	intergenic_variant	NA	NA	modern	ALL	0.513	0-529	0.00146	0.3111	0.916	RP11-153N17.1
rs28669278	control	7	52100630	52100630	NA	T/C	T	C	C	NA	NA	intergenic_variant	NA	NA	modern	ALL	0.7524	0-529	0.00186	0.219934	0.947	RP11-153N17.1
rs10278047	control	7	52104548	52104548	NA	C/T	C	T	T	NA	NA	intergenic_variant	NA	NA	modern	ALL	0.6715	0-529	0.00181	0.246506	0.947	RP11-153N17.1
rs2216883	control	7	52110788	52110788	NA	T/A/C	C	T	T	NA	NA	intergenic_variant	NA	NA	modern	ALL	0.0085	0-529	0.00017	0.896263	0.94	RP11-153N17.1
rs10267716	control	7	52111922	52111922	NA	C/A/G/T	G	C	C	NA	NA	intergenic_variant	NA	NA	modern	ALL	0.0242	0-529	0.00032	0.825871	0.959	RP11-153N17.1
rs7802651	control	7	52113844	52113844	NA	A/C/G	G	A	A	NA	NA	intergenic_variant	NA	NA	modern	ALL	0.4895	0-529	0.00381	0.322446	0.809	RP11-153N17.1
rs7792651	control	7	52121362	52121362	NA	G/A	A	G	G	NA	NA	intergenic_variant	NA	NA	modern	ALL	0.0025	0-529	0.0001	0.943628	0.971	RP11-153N17.1
rs10237629	control	7	52139899	52139899	NA	A/T	A	T	T	NA	NA	intergenic_variant	NA	NA	modern	ALL	2.6071	0-529	0.00361	0.0224032	0.95	RP11-153N17.1
rs4285435	control	7	52140463	52140463	NA	A/G	A	G	A	NA	NA	intergenic_variant	NA	NA	modern	ALL	0.3774	0-529	0.00125	0.384961	0.966	RP11-153N17.1
rs10271624	control	7	52142707	52142707	NA	C/T	C	T	C	NA	NA	intergenic_variant	NA	NA	modern	ALL	0.1687	0-529	0.00083	0.561334	0.967	RP11-153N17.1
rs2329938	control	7	52145180	52145180	NA	T/C	C	T	T	NA	NA	intergenic_variant	NA	NA	modern	ALL	0.2097	0-529	0.00098	0.517237	0.966	RP11-153N17.1
rs17681069	control	7	52149273	52149273	NA	C/T	C	T	T	NA	NA	intergenic_variant	NA	NA	modern	ALL	0.0692	0-529	0.00056	0.709877	0.951	RP11-153N17.1
rs4281078	control	7	52153655	52153655	NA	G/A	A	G	G	NA	NA	regulatory_region_variant	NA	NA	modern	ALL	0.0391	0-529	-0.00042	0.779752	0.955	RP11-153N17.1
rs7779581	control	7	52160893	52160893	NA	G/A	G	A	A	NA	NA	intergenic_variant	NA	NA	modern	ALL	0.283	0-529	0.00115	0.451853	0.847	RP11-153N17.1
rs12718587	control	7	52162710	52162710	NA	T/C	T	C	C	NA	NA	intergenic_variant	NA	NA	modern	ALL	3.5732	0-529	0.00415	0.00751146	0.884	RP11-153N17.1
rs4498494	control	7	52162885	52162885	NA	A/G	A	G	G	NA	NA	intergenic_variant	NA	NA	modern	ALL	1.0221	0-529	0.00229	0.152787	0.913	RP11-153N17.1
rs2952764	control	7	52163436	52163436	NA	A/T	A	T	A	NA	NA	intergenic_variant	NA	NA	modern	ALL	0.001	0-529	-7e-05	0.964329	0.901	RP11-153N17.1
rs4466355	control	7	52163613	52163613	NA	C/A/T	C	T	C	NA	NA	intergenic_variant	NA	NA	modern	ALL	0.1948	0-529	0.00107	0.53251	0.903	RP11-153N17.1
rs2953424	control	7	52176977	52176977	NA	A/C	C	A	C	NA	NA	intergenic_variant	NA	NA	modern	ALL	0.471	0-529	-0.00146	0.331764	0.938	RP11-153N17.1
rs2952753	control	7	52177509	52177509	NA	A/G	A	G	G	NA	NA	intergenic_variant	NA	NA	modern	ALL	1.9964	0-529	0.00308	0.0456951	0.94	RP11-153N17.1
rs2465788	control	7	52177949	52177949	NA	G/A	G	A	A	NA	NA	intergenic_variant	NA	NA	modern	ALL	1.2019	0-529	0.00244	0.121041	0.946	RP11-153N17.1
rs67800652	control	7	52181297	52181297	NA	C/T	C	T	T	NA	NA	intergenic_variant	NA	NA	modern	ALL	1.5647	0-529	0.0042	0.076892	0.905	RP11-153N17.1
rs9691040	control	7	52442073	52442073	NA	A/G	G	A	G	NA	NA	intergenic_variant	NA	NA	modern	ALL	0.001	0-529	7e-05	0.964329	0.978	snoU13
rs139561332	control	7	52442209	52442209	NA	G/A/T	G	A	A	NA	NA	intergenic_variant	NA	NA	modern	ALL	0.054	0-529	-0.00103	0.742433	0.966	snoU13
rs17152477	control	7	52442291	52442291	NA	T/C	T	C	C	NA	NA	intergenic_variant	NA	NA	modern	ALL	0.1979	0-529	0.00098	0.529266	0.963	snoU13
rs296330	control	7	52444359	52444359	NA	G/T	G	T	T	NA	NA	intergenic_variant	NA	NA	modern	ALL	0.0089	0-529	0.0002	0.893864	0.977	snoU13
rs12718627	control	7	52449621	52449621	NA	A/T	A	T	T	NA	NA	intergenic_variant	NA	NA	modern	ALL	0.0292	0-529	-0.00039	0.809043	0.978	snoU13
rs1974644	control	7	52455588	52455588	NA	T/C	C	T	T	NA	NA	intergenic_variant	NA	NA	modern	ALL	2.314	0-529	0.00386	0.0314542	0.961	snoU13
rs56856278	control	7	52464407	52464407	NA	A/G	A	G	G	NA	NA	intergenic_variant	NA	NA	modern	ALL	0.2987	0-529	0.00137	0.439572	0.968	snoU13
rs10254783	control	7	52465077	52465077	NA	G/A	A	G	A	NA	NA	intergenic_variant	NA	NA	modern	ALL	0.8527	0-529	-0.00225	0.191583	0.967	snoU13
rs4507717	control	7	52465301	52465301	NA	C/G	G	C	C	NA	NA	intergenic_variant	NA	NA	modern	ALL	0.4942	0-529	0.00127	0.320134	0.966	snoU13
rs2329984	control	7	52467365	52467365	NA	T/C	C	T	T	NA	NA	intergenic_variant	NA	NA	modern	ALL	2.3151	0-529	0.00293	0.0314139	0.967	snoU13
rs73114590	control	7	52467444	52467444	NA	A/T	A	T	T	NA	NA	intergenic_variant	NA	NA	modern	ALL	1.7722	0-529	0.00447	0.0597468	0.876	snoU13
rs6977585	control	7	52468307	52468307	NA	G/T	G	T	G	NA	NA	intergenic_variant	NA	NA	modern	ALL	0.6461	0-529	-0.00186	0.255643	0.973	snoU13
rs6960509	control	7	52468395	52468395	NA	A/G/T	G	A	A	NA	NA	intergenic_variant	NA	NA	modern	ALL	0.0026	0-529	0.00015	0.942514	0.972	snoU13
rs4947712	control	7	52468999	52468999	NA	G/A	A	G	G	NA	NA	intergenic_variant	NA	NA	modern	ALL	2.7358	0-529	0.00381	0.0193279	0.96	snoU13
rs1154792	control	7	52476323	52476323	NA	T/A/C	T	C	C	NA	NA	intergenic_variant	NA	NA	modern	ALL	0.0143	0-529	0.00029	0.865706	0.974	snoU13
rs12718634	control	7	52483783	52483783	NA	G/C	C	G	G	NA	NA	intergenic_variant	NA	NA	modern	ALL	0.0283	0-529	0.00034	0.811953	0.973	snoU13
rs7810180	control	7	52516860	52516860	NA	A/G/T	G	A	A	NA	NA	intergenic_variant	NA	NA	modern	ALL	0.0696	0-529	0.00056	0.709078	0.977	snoU13
rs1547471	control	7	52517417	52517417	NA	A/G	G	A	A	NA	NA	intergenic_variant	NA	NA	modern	ALL	0.7734	0-529	0.00186	0.213608	0.977	snoU13
rs2159811	control	7	52517475	52517475	NA	G/T	G	T	T	NA	NA	intergenic_variant	NA	NA	modern	ALL	0.0386	0-529	0.00039	0.781128	0.978	snoU13
rs11983118	control	7	52519451	52519451	NA	A/C/T	C	A	A	NA	NA	intergenic_variant	NA	NA	modern	ALL	0.4468	0-529	0.00176	0.344504	0.976	snoU13
rs10480950	control	7	52519483	52519483	NA	C/T	T	C	C	NA	NA	intergenic_variant	NA	NA	modern	ALL	0.5848	0-529	0.00161	0.279483	0.976	snoU13
rs10247436	control	7	52520849	52520849	NA	C/G	C	G	G	NA	NA	intergenic_variant	NA	NA	modern	ALL	0.0841	0-529	-0.00088	0.681717	0.975	snoU13
rs6952226	control	7	52521223	52521223	NA	C/T	C	T	C	NA	NA	intergenic_variant	NA	NA	modern	ALL	0.6995	0-529	-0.00164	0.236891	0.96	snoU13
rs10226039	control	7	52529838	52529838	NA	C/G	G	C	G	NA	NA	intergenic_variant	NA	NA	modern	ALL	0.003	0-529	0.00012	0.938258	0.981	snoU13
rs17759172	control	7	52533469	52533469	NA	C/A	C	A	A	NA	NA	intergenic_variant	NA	NA	modern	ALL	0.1941	0-529	0.00103	0.533247	0.978	snoU13
rs76149858	control	7	52534408	52534408	NA	C/G	C	G	G	NA	NA	intergenic_variant	NA	NA	modern	ALL	0.1698	0-529	-0.00205	0.56006	0.954	snoU13
rs6593005	gwas	7	52584625	52584625	G	A/G	A	G	A	NA	NA	intergenic_variant	Insomnia symptoms (never/rarely vs. usually)	30804566	modern	ALL	0.0674	0-529	-0.00061	0.713506	0.971	snoU13
rs73105726	control	7	52634678	52634678	NA	C/T	C	T	T	NA	NA	intergenic_variant	NA	NA	modern	ALL	0.3064	0-529	0.00146	0.433736	0.943	snoU13
rs213176	control	7	52634695	52634695	NA	A/G	G	A	A	NA	NA	intergenic_variant	NA	NA	modern	ALL	1.663	0-529	0.00278	0.0681925	0.939	snoU13
rs213178	control	7	52646862	52646862	NA	A/T	T	A	T	NA	NA	intergenic_variant	NA	NA	modern	ALL	0.6579	0-529	-0.00171	0.251347	0.956	snoU13
rs17135191	control	7	52648338	52648338	NA	C/T	C	T	T	NA	NA	intergenic_variant	NA	NA	modern	ALL	0.017	0-529	0.00049	0.853707	0.96	snoU13
rs213187	control	7	52655971	52655971	NA	G/C	G	C	C	NA	NA	regulatory_region_variant	NA	NA	modern	ALL	1.371	0-529	0.00327	0.0977424	0.952	snoU13
rs73696255	control	7	52658632	52658632	NA	G/A	G	A	A	NA	NA	intergenic_variant	NA	NA	modern	ALL	0.1446	0-529	0.0009	0.590734	0.946	snoU13
rs6959209	control	7	52659998	52659998	NA	G/A	G	A	A	NA	NA	intergenic_variant	NA	NA	modern	ALL	0.8495	0-529	0.002	0.192419	0.956	snoU13
rs6960467	control	7	52660067	52660067	NA	C/A/G/T	G	C	G	NA	NA	intergenic_variant	NA	NA	modern	ALL	0.8167	0-529	-0.0021	0.201233	0.966	snoU13
rs13222130	control	7	52660426	52660426	NA	C/T	T	C	T	NA	NA	regulatory_region_variant	NA	NA	modern	ALL	0.7558	0-529	-0.00205	0.218895	0.962	snoU13
rs1822227	control	7	52660634	52660634	NA	A/T	T	A	T	NA	NA	regulatory_region_variant	NA	NA	modern	ALL	0.8278	0-529	-0.00215	0.198198	0.972	snoU13
rs73118251	control	7	52661415	52661415	NA	C/T	C	T	T	NA	NA	intergenic_variant	NA	NA	modern	ALL	0.5623	0-529	0.00615	0.28893	0.878	snoU13
rs114897291	control	7	52663496	52663496	NA	A/G/T	A	T	T	NA	NA	intergenic_variant	NA	NA	modern	ALL	0.0542	0-529	0.00127	0.741973	0.939	snoU13
rs4947726	control	7	52664290	52664290	NA	C/A	C	A	A	NA	NA	intergenic_variant	NA	NA	modern	ALL	0.9449	0-529	0.00215	0.169224	0.973	snoU13
rs2920010	control	7	52664747	52664747	NA	C/T	T	C	C	NA	NA	intergenic_variant	NA	NA	modern	ALL	0.7229	0-529	0.0021	0.229203	0.941	snoU13
rs12718695	control	7	52703932	52703932	NA	T/C	T	C	C	NA	NA	intergenic_variant	NA	NA	modern	ALL	1.0144	0-529	0.0021	0.154342	0.966	RP11-398K14.1
rs10215607	control	7	52707609	52707609	NA	C/A	C	A	A	NA	NA	intergenic_variant	NA	NA	modern	ALL	0.0042	0-529	-0.00015	0.926975	0.987	RP11-398K14.1
rs35370945	control	7	52709944	52709944	NA	C/A/G	A	C	A	NA	NA	intergenic_variant	NA	NA	modern	ALL	0.0161	0-529	0.00034	0.857589	0.985	RP11-398K14.1
rs12533227	control	7	52730270	52730270	NA	A/T	A	T	T	NA	NA	intergenic_variant	NA	NA	modern	ALL	1.5296	0-529	0.00381	0.0802812	0.982	RP11-398K14.1
rs28525601	control	7	52733410	52733410	NA	A/T	A	T	T	NA	NA	intergenic_variant	NA	NA	modern	ALL	0.0628	0-529	-0.00098	0.723038	0.953	RP11-398K14.1
rs10241112	control	7	52735421	52735421	NA	T/C	C	T	T	NA	NA	intergenic_variant	NA	NA	modern	ALL	0.9933	0-529	0.00217	0.158697	0.968	RP11-398K14.1
rs75650794	control	7	52736866	52736866	NA	C/T	C	T	T	NA	NA	intergenic_variant	NA	NA	modern	ALL	0.72	0-529	0.00264	0.230139	0.933	RP11-398K14.1
rs6972623	control	7	52737657	52737657	NA	C/A	C	A	A	NA	NA	intergenic_variant	NA	NA	modern	ALL	0.4683	0-529	0.00137	0.333154	0.974	RP11-398K14.1
rs34567158	control	7	52738644	52738644	NA	C/T	C	T	T	NA	NA	regulatory_region_variant	NA	NA	modern	ALL	0.396	0-529	0.00142	0.373496	0.968	RP11-398K14.1
rs35943655	control	7	52740280	52740280	NA	T/C	T	C	C	NA	NA	intergenic_variant	NA	NA	modern	ALL	0.1562	0-529	0.00076	0.576211	0.974	RP11-398K14.1
rs58625406	control	7	52742723	52742723	NA	G/A	G	A	A	NA	NA	intergenic_variant	NA	NA	modern	ALL	0.0699	0-529	0.00073	0.70848	0.967	RP11-398K14.1
rs12667401	control	7	52743474	52743474	NA	C/T	C	T	T	NA	NA	intergenic_variant	NA	NA	modern	ALL	0.1506	0-529	0.0011	0.583131	0.977	RP11-398K14.1
rs1661627	control	7	52745419	52745419	NA	A/T	T	A	A	NA	NA	intergenic_variant	NA	NA	modern	ALL	0.004	0-529	0.00024	0.92873	0.957	RP11-398K14.1
rs1729822	control	7	52745757	52745757	NA	A/T	T	A	A	NA	NA	intergenic_variant	NA	NA	modern	ALL	0.0233	0-529	0.00037	0.829089	0.956	RP11-398K14.1
rs1729823	control	7	52745859	52745859	NA	G/T	T	G	G	NA	NA	intergenic_variant	NA	NA	modern	ALL	0.0878	0-529	-0.00107	0.675182	0.915	RP11-398K14.1
rs10224317	control	7	52748202	52748202	NA	G/A	G	A	A	NA	NA	intergenic_variant	NA	NA	modern	ALL	0.4755	0-529	0.00132	0.329465	0.92	RP11-398K14.1
rs11772830	control	7	52752399	52752399	NA	G/A	G	A	A	NA	NA	intergenic_variant	NA	NA	modern	ALL	0.1334	0-529	0.00066	0.605486	0.951	RP11-398K14.1
rs1661609	control	7	52753265	52753265	NA	T/A	A	T	T	NA	NA	regulatory_region_variant	NA	NA	modern	ALL	0.1029	0-529	0.00071	0.650079	0.927	RP11-398K14.1
rs11238225	control	7	52754874	52754874	NA	G/A	G	A	G	NA	NA	intergenic_variant	NA	NA	modern	ALL	0	0-529	-2e-05	1	0.932	RP11-398K14.1
rs13245530	control	7	52755294	52755294	NA	T/A/C/G	T	C	T	NA	NA	intergenic_variant	NA	NA	modern	ALL	0.6649	0-529	0.00149	0.248841	0.937	RP11-398K14.1
rs1661612	control	7	52757076	52757076	NA	A/G/T	G	A	A	NA	NA	intergenic_variant	NA	NA	modern	ALL	0.8075	0-529	0.00264	0.20379	0.899	RP11-398K14.1
rs6953273	control	7	52758950	52758950	NA	C/A	A	C	C	NA	NA	intergenic_variant	NA	NA	modern	ALL	0.0088	0-529	-0.00024	0.894458	0.925	RP11-398K14.1
rs34904869	control	7	52760201	52760201	NA	G/T	G	T	T	NA	NA	intergenic_variant	NA	NA	modern	ALL	0.8777	0-529	0.00195	0.185199	0.906	RP11-398K14.1
rs4947741	control	7	52762047	52762047	NA	T/C	T	C	C	NA	NA	intergenic_variant	NA	NA	modern	ALL	0.9938	0-529	0.00205	0.158592	0.913	RP11-398K14.1
rs6965436	control	7	52762734	52762734	NA	A/G	G	A	A	NA	NA	intergenic_variant	NA	NA	modern	ALL	0.1113	0-529	0.00071	0.637066	0.837	RP11-398K14.1
rs1661631	control	7	52763685	52763685	NA	G/A/C	A	G	G	NA	NA	regulatory_region_variant	NA	NA	modern	ALL	0.002	0-529	0.0001	0.949571	0.921	RP11-398K14.1
rs2698256	control	7	52763843	52763843	NA	C/T	T	C	C	NA	NA	regulatory_region_variant	NA	NA	modern	ALL	0.1988	0-529	-0.00127	0.528331	0.959	RP11-398K14.1
rs79990624	control	7	52767350	52767350	NA	C/A/T	C	A	A	NA	NA	intergenic_variant	NA	NA	modern	ALL	0.7461	0-529	0.00273	0.221875	0.924	RP11-398K14.1
rs1649734	control	7	52769573	52769573	NA	T/C	T	C	T	NA	NA	intergenic_variant	NA	NA	modern	ALL	0.1996	0-529	-0.001	0.527503	0.975	RP11-398K14.1
rs10254706	control	7	52769619	52769619	NA	A/C	A	C	C	NA	NA	intergenic_variant	NA	NA	modern	ALL	0.1231	0-529	0.00127	0.619764	0.933	RP11-398K14.1
rs78568747	control	7	52770876	52770876	NA	G/A	G	A	A	NA	NA	intergenic_variant	NA	NA	modern	ALL	0.3966	0-529	0.00322	0.373134	0.895	RP11-398K14.1
rs117890117	control	7	52774833	52774833	NA	C/T	C	T	T	NA	NA	intergenic_variant	NA	NA	modern	ALL	0.0954	0-529	0.00195	0.662252	0.733	RP11-398K14.1
rs1623443	control	7	52779915	52779915	NA	A/G/T	A	T	A	NA	NA	intergenic_variant	NA	NA	modern	ALL	0.3066	0-529	-0.00117	0.433585	0.975	RP11-398K14.1
rs1649707	control	7	52781012	52781012	NA	C/A/G/T	C	T	C	NA	NA	intergenic_variant	NA	NA	modern	ALL	0.1336	0-529	-0.00081	0.605216	0.972	RP11-398K14.1
rs1729853	control	7	52781318	52781318	NA	A/C/T	A	C	A	NA	NA	intergenic_variant	NA	NA	modern	ALL	0.3461	0-529	-0.00122	0.405417	0.97	RP11-398K14.1
rs1529001	control	7	52781324	52781324	NA	C/T	C	T	C	NA	NA	intergenic_variant	NA	NA	modern	ALL	0.2007	0-529	-0.00117	0.526367	0.972	RP11-398K14.1
rs1649704	control	7	52781527	52781527	NA	G/A	G	A	G	NA	NA	intergenic_variant	NA	NA	modern	ALL	0.0164	0-529	-0.00032	0.856283	0.968	RP11-398K14.1
rs73121944	control	7	52782137	52782137	NA	C/T	C	T	T	NA	NA	intergenic_variant	NA	NA	modern	ALL	0.1499	0-529	0.00115	0.584008	0.925	RP11-398K14.1
rs7790364	control	7	52786386	52786386	NA	A/G	G	A	G	NA	NA	intergenic_variant	NA	NA	modern	ALL	0.0068	0-529	-0.0002	0.907162	0.955	RP11-398K14.1
rs60716577	control	7	52787683	52787683	NA	T/C	C	T	C	NA	NA	intergenic_variant	NA	NA	modern	ALL	0.23	0-529	0.00105	0.497624	0.955	RP11-398K14.1
rs9690428	control	7	52788234	52788234	NA	T/A/C	C	T	C	NA	NA	intergenic_variant	NA	NA	modern	ALL	0.1155	0-529	0.00073	0.630783	0.937	RP11-398K14.1
rs73121961	control	7	52788814	52788814	NA	T/C	T	C	C	NA	NA	intergenic_variant	NA	NA	modern	ALL	0.162	0-529	0.00117	0.569214	0.925	RP11-398K14.1
rs1528997	control	7	52790428	52790428	NA	C/T	C	T	C	NA	NA	intergenic_variant	NA	NA	modern	ALL	0.5346	0-529	-0.00166	0.301126	0.939	RP11-398K14.1
rs75643402	control	7	52791823	52791823	NA	C/T	C	T	T	NA	NA	intergenic_variant	NA	NA	modern	ALL	0.366	0-529	0.00352	0.392236	0.799	RP11-398K14.1
rs1230543	control	7	52793387	52793387	NA	T/A	T	A	A	NA	NA	regulatory_region_variant	NA	NA	modern	ALL	1.0961	0-529	0.00249	0.138711	0.833	RP11-398K14.1
rs1230541	control	7	52794199	52794199	NA	T/A	T	A	A	NA	NA	intergenic_variant	NA	NA	modern	ALL	0.9912	0-529	0.00229	0.159138	0.844	RP11-398K14.1
rs1311637	control	7	52794572	52794572	NA	C/A	A	C	C	NA	NA	intergenic_variant	NA	NA	modern	ALL	0.0724	0-529	0.00059	0.703555	0.876	RP11-398K14.1
rs1230537	control	7	52795727	52795727	NA	C/T	C	T	C	NA	NA	intergenic_variant	NA	NA	modern	ALL	0.1518	0-529	0.00088	0.581634	0.878	RP11-398K14.1
rs116849600	control	7	52805289	52805289	NA	C/T	C	T	T	NA	NA	intergenic_variant	NA	NA	modern	ALL	0.0064	0-529	-0.00029	0.909922	0.931	RP11-398K14.1
rs1919535	control	7	52811249	52811249	NA	G/A	G	A	A	NA	NA	intergenic_variant	NA	NA	modern	ALL	0.0067	0-529	-0.00029	0.907844	0.956	RP11-398K14.1
rs73106256	control	7	52813281	52813281	NA	T/C	C	T	C	NA	NA	intergenic_variant	NA	NA	modern	ALL	0.0351	0-529	-0.00073	0.791046	0.993	RP11-398K14.1
rs34327355	control	7	52820475	52820475	NA	T/C	T	C	C	NA	NA	intergenic_variant	NA	NA	modern	ALL	1.1337	0-529	0.00212	0.132121	0.793	RP11-398K14.1
rs2017011	control	7	52822135	52822135	NA	T/C	T	C	C	NA	NA	intergenic_variant	NA	NA	modern	ALL	0.0055	0-529	-0.00029	0.91647	0.964	RP11-398K14.1
rs2913032	control	7	52849679	52849679	NA	A/G	G	A	G	NA	NA	intergenic_variant	NA	NA	modern	ALL	0.0658	0-529	-0.00063	0.716779	0.98	RP11-398K14.1
rs1528991	control	7	52859864	52859864	NA	G/C/T	C	G	C	NA	NA	intergenic_variant	NA	NA	modern	ALL	0.14	0-529	0.00078	0.596701	0.983	RP11-398K14.1
rs2913051	control	7	52860307	52860307	NA	T/A/C	C	T	T	NA	NA	intergenic_variant	NA	NA	modern	ALL	0.6432	0-529	0.00146	0.256712	0.868	RP11-398K14.1
rs2965531	control	7	52870557	52870557	NA	A/C/G	A	G	G	NA	NA	intergenic_variant	NA	NA	modern	ALL	0.269	0-529	0.00112	0.463263	0.982	RP11-398K14.1
rs61435540	control	7	52873052	52873052	NA	A/T	A	T	T	NA	NA	intergenic_variant	NA	NA	modern	ALL	0.0108	0-529	-0.00059	0.883156	0.977	RP11-398K14.1
rs2912913	control	7	52875730	52875730	NA	G/A	A	G	A	NA	NA	intergenic_variant	NA	NA	modern	ALL	0.0459	0-529	-0.00054	0.761901	0.981	RP11-398K14.1
rs2912914	control	7	52876042	52876042	NA	G/A/T	A	G	A	NA	NA	intergenic_variant	NA	NA	modern	ALL	0.1094	0-529	0.00068	0.639956	0.985	RP11-398K14.1
rs10464759	control	7	52882489	52882489	NA	G/A	A	G	A	NA	NA	intergenic_variant	NA	NA	modern	ALL	0.0569	0-529	0.00049	0.735859	0.969	RP11-398K14.1
rs34911561	control	7	52883079	52883079	NA	A/G	A	G	G	NA	NA	intergenic_variant	NA	NA	modern	ALL	2.1866	0-529	0.00654	0.0365084	0.81	RP11-398K14.1
rs2965548	control	7	52884485	52884485	NA	G/C	C	G	C	NA	NA	intergenic_variant	NA	NA	modern	ALL	0	0-529	0	1	0.992	RP11-398K14.1
rs1919545	control	7	52885892	52885892	NA	C/T	T	C	T	NA	NA	intergenic_variant	NA	NA	modern	ALL	0.0025	0-529	-0.00012	0.943628	0.987	RP11-398K14.1
rs1919546	control	7	52885983	52885983	NA	A/G	G	A	G	NA	NA	intergenic_variant	NA	NA	modern	ALL	0.3252	0-529	0.00127	0.41997	0.986	RP11-398K14.1
rs62444539	control	7	52888672	52888672	NA	A/G	A	G	G	NA	NA	intergenic_variant	NA	NA	modern	ALL	0.0123	0-529	-0.00024	0.875368	0.992	RP11-398K14.1
rs2965563	control	7	52888790	52888790	NA	T/C	T	C	C	NA	NA	intergenic_variant	NA	NA	modern	ALL	0.0173	0-529	-0.00027	0.852436	0.993	RP11-398K14.1
rs2330226	control	7	52889251	52889251	NA	G/C	C	G	C	NA	NA	intergenic_variant	NA	NA	modern	ALL	0.0725	0-529	0.00059	0.70336	0.993	RP11-398K14.1
rs2965579	control	7	52891151	52891151	NA	C/T	C	T	T	NA	NA	intergenic_variant	NA	NA	modern	ALL	0.039	0-529	-0.00039	0.780026	0.991	RP11-398K14.1
rs2965580	control	7	52891177	52891177	NA	A/G	A	G	G	NA	NA	intergenic_variant	NA	NA	modern	ALL	0.072	0-529	-0.00068	0.704336	0.992	RP11-398K14.1
rs2912952	control	7	52891412	52891412	NA	G/T	G	T	T	NA	NA	intergenic_variant	NA	NA	modern	ALL	0.0108	0-529	0.00029	0.883156	0.984	RP11-398K14.1
rs2965598	control	7	52896515	52896515	NA	T/C	C	T	C	NA	NA	intergenic_variant	NA	NA	modern	ALL	0.0152	0-529	0.00024	0.861586	0.988	RP11-398K14.1
rs2912963	control	7	52897126	52897126	NA	C/A/G	A	C	A	NA	NA	intergenic_variant	NA	NA	modern	ALL	0.0208	0-529	-0.00029	0.838384	0.993	RP11-398K14.1
rs2965607	control	7	52898237	52898237	NA	T/C	C	T	C	NA	NA	intergenic_variant	NA	NA	modern	ALL	0.0301	0-529	0.00034	0.80618	0.992	RP11-398K14.1
rs2965612	control	7	52899117	52899117	NA	G/A/C	G	A	A	NA	NA	intergenic_variant	NA	NA	modern	ALL	0.1712	0-529	-0.00105	0.558447	0.987	RP11-398K14.1
rs1863786	control	7	52899187	52899187	NA	T/C	C	T	C	NA	NA	intergenic_variant	NA	NA	modern	ALL	0.1105	0-529	-0.00073	0.638279	0.986	RP11-398K14.1
rs2965619	control	7	52901076	52901076	NA	A/G	A	G	G	NA	NA	intergenic_variant	NA	NA	modern	ALL	0.0019	0-529	0.0001	0.950846	0.991	RP11-398K14.1
rs11764848	control	7	52902463	52902463	NA	A/C/G	A	G	G	NA	NA	intergenic_variant	NA	NA	modern	ALL	0.3734	0-529	0.00181	0.387491	0.985	RP11-398K14.1
rs2912980	control	7	52907019	52907019	NA	G/A	G	A	A	NA	NA	intergenic_variant	NA	NA	modern	ALL	0.0007	0-529	-5e-05	0.970153	0.985	RP11-398K14.1
rs10271633	control	7	52908414	52908414	NA	T/C	T	C	C	NA	NA	intergenic_variant	NA	NA	modern	ALL	0.0079	0-529	0.00068	0.899971	0.962	RP11-398K14.1
rs1731315	control	7	53015870	53015870	NA	A/T	A	T	T	NA	NA	intergenic_variant	NA	NA	modern	ALL	0.1875	0-529	0.00095	0.540291	0.967	RP11-398K14.1
rs1174864	gwas	7	53127559	53127559	A	G/A	G	A	A	NA	NA	intergenic_variant	Smoking status (ever vs never smokers)	30643258; 32231276	modern	ALL	0.1409	0-529	0.00112	0.595524	0.931	POM121L12
rs1525567	control	7	53189046	53189046	NA	T/A	A	T	T	NA	NA	intergenic_variant	NA	NA	modern	ALL	0.493	0-529	0.00156	0.320722	0.929	HAUS6P1
rs1525568	control	7	53189193	53189193	NA	A/G	G	A	A	NA	NA	intergenic_variant	NA	NA	modern	ALL	0.7276	0-529	0.0019	0.227695	0.92	HAUS6P1
rs58971034	control	7	53190363	53190363	NA	A/T	A	T	T	NA	NA	intergenic_variant	NA	NA	modern	ALL	0.6507	0-529	0.00293	0.253958	0.927	HAUS6P1
rs10899751	control	7	53197447	53197447	NA	G/A/T	G	T	T	NA	NA	intergenic_variant	NA	NA	modern	ALL	0.1275	0-529	0.00068	0.613576	0.934	HAUS6P1
rs11238254	control	7	53197559	53197559	NA	C/A	C	A	A	NA	NA	intergenic_variant	NA	NA	modern	ALL	0	0-529	2e-05	1	0.936	HAUS6P1
rs6945796	control	7	53306730	53306730	NA	C/A/T	C	T	T	NA	NA	intergenic_variant	NA	NA	modern	ALL	0.4693	0-529	0.00244	0.332638	0.963	HAUS6P1
rs6971101	control	7	53311527	53311527	NA	A/G/T	G	A	G	NA	NA	intergenic_variant	NA	NA	modern	ALL	0.4316	0-529	-0.00122	0.352845	0.963	HAUS6P1
rs6971256	control	7	53311615	53311615	NA	A/T	A	T	T	NA	NA	intergenic_variant	NA	NA	modern	ALL	1.1135	0-529	0.00222	0.135617	0.966	HAUS6P1
rs10225382	control	7	53312698	53312698	NA	C/G/T	C	T	T	NA	NA	intergenic_variant	NA	NA	modern	ALL	0.1481	0-529	0.00098	0.586275	0.964	HAUS6P1
rs6593075	control	7	53316002	53316002	NA	A/G	G	A	G	NA	NA	intergenic_variant	NA	NA	modern	ALL	0.0026	0-529	-0.00015	0.942514	0.963	HAUS6P1
rs118147606	control	7	53316655	53316655	NA	C/T	C	T	T	NA	NA	intergenic_variant	NA	NA	modern	ALL	0	0-529	0	1	0.958	HAUS6P1
rs4947427	control	7	53329480	53329480	NA	A/C/G/T	A	G	G	NA	NA	intergenic_variant	NA	NA	modern	ALL	0.1391	0-529	-0.00078	0.597883	0.971	RP11-476O21.1
rs6945046	control	7	53331061	53331061	NA	A/C/T	C	A	A	NA	NA	intergenic_variant	NA	NA	modern	ALL	0.05	0-529	0.00046	0.75183	0.975	RP11-476O21.1
rs62453964	control	7	53331291	53331291	NA	C/T	C	T	T	NA	NA	intergenic_variant	NA	NA	modern	ALL	1.3831	0-529	0.00251	0.0962745	0.955	RP11-476O21.1
rs11768843	control	7	53332419	53332419	NA	C/T	C	T	T	NA	NA	intergenic_variant	NA	NA	modern	ALL	0.3453	0-529	0.00195	0.40596	0.967	RP11-476O21.1
rs10235268	control	7	53333619	53333619	NA	G/A/T	A	G	A	NA	NA	intergenic_variant	NA	NA	modern	ALL	0.0641	0-529	-0.00063	0.720306	0.974	RP11-476O21.1
rs17177467	control	7	53486064	53486064	NA	G/T	G	T	T	NA	NA	intergenic_variant	NA	NA	modern	ALL	0.0694	0-529	-0.00107	0.709477	0.956	RNU1-14P
rs143532761	control	7	53489610	53489610	NA	C/T	C	T	T	NA	NA	intergenic_variant	NA	NA	modern	ALL	0.0684	0-529	-0.00156	0.711483	0.806	RNU1-14P
rs12718791	control	7	53493705	53493705	NA	G/A	A	G	G	NA	NA	intergenic_variant	NA	NA	modern	ALL	1.1373	0-529	0.00264	0.131509	0.94	RNU1-14P
rs76848812	control	7	53494017	53494017	NA	A/G	A	G	G	NA	NA	intergenic_variant	NA	NA	modern	ALL	0.1642	0-529	0.00166	0.566603	0.93	RNU1-14P
rs6964854	gwas	7	53627606	53627606	NA	C/G/T	G	C	C	NA	NA	intron_variant	Eye movement in schizophrenia (horizontal position gain)	30120336	modern	ALL	0.6649	0-529	0.00247	0.248841	0.96	GS1-278J22.2
rs6593086	gwas	7	53640498	53640498	NA	C/A/G/T	C	G	G	NA	NA	upstream_gene_variant	Metabolite levels	23823483	modern	ALL	1.469	0-529	0.00234	0.0865178	0.963	GS1-278J22.2
rs1524385	control	7	54084188	54084188	NA	C/G/T	C	T	T	NA	NA	intergenic_variant	NA	NA	modern	ALL	0.0729	0-529	-0.00063	0.702582	0.87	RP11-806J6.1
rs1405428	control	7	54095256	54095256	NA	C/T	C	T	C	NA	NA	intergenic_variant	NA	NA	modern	ALL	0.0007	0-529	5e-05	0.970153	0.953	RP11-806J6.1
rs11238289	control	7	54095841	54095841	NA	T/A	T	A	A	NA	NA	intergenic_variant	NA	NA	modern	ALL	1.6621	0-529	0.00237	0.0682672	0.949	RP11-806J6.1
rs77496461	control	7	54108718	54108718	NA	T/C	T	C	C	NA	NA	intergenic_variant	NA	NA	modern	ALL	0.0641	0-529	0.00176	0.720306	0.912	RP11-806J6.1
rs885233	control	7	54234281	54234281	NA	C/A/T	C	T	T	NA	NA	intergenic_variant	NA	NA	modern	ALL	2.2149	0-529	0.00317	0.0353166	0.882	RP11-436F9.1
rs67755104	control	7	54235024	54235024	NA	C/T	C	T	T	NA	NA	intergenic_variant	NA	NA	modern	ALL	0.3182	0-529	0.00134	0.425017	0.959	RP11-436F9.1
rs76611255	control	7	54235571	54235571	NA	C/T	C	T	T	NA	NA	intergenic_variant	NA	NA	modern	ALL	0.6554	0-529	0.00527	0.25225	0.966	RP11-436F9.1
rs12154392	control	7	54235606	54235606	NA	C/T	C	T	T	NA	NA	intergenic_variant	NA	NA	modern	ALL	0.6351	0-529	0.00303	0.259729	0.891	RP11-436F9.1
rs6593133	control	7	54254243	54254243	NA	G/A/C	G	A	G	NA	NA	intergenic_variant	NA	NA	modern	ALL	0.0961	0-529	0.00071	0.661092	0.967	RP11-436F9.1
rs4436080	control	7	54267716	54267716	NA	G/A	G	A	A	NA	NA	intergenic_variant	NA	NA	modern	ALL	0.5918	0-529	0.00151	0.276624	0.923	RP11-436F9.1
rs117501674	control	7	54274965	54274965	NA	G/A	G	A	A	NA	NA	intergenic_variant	NA	NA	modern	ALL	0.0013	0-529	-0.00015	0.959333	0.841	RP11-436F9.1
rs10282732	control	7	54305896	54305896	NA	G/A	A	G	A	NA	NA	intergenic_variant	NA	NA	modern	ALL	0.009	0-529	-0.00024	0.893273	0.968	RP11-436F9.1
rs12540552	control	7	54307720	54307720	NA	T/C	T	C	C	NA	NA	intergenic_variant	NA	NA	modern	ALL	0.0599	0-529	-0.00049	0.729252	0.943	RP11-436F9.1
rs73391637	control	7	54318159	54318159	NA	T/A/G	T	G	G	NA	NA	intergenic_variant	NA	NA	modern	ALL	0	0-529	0	1	0.982	RP11-436F9.1
rs4338053	control	7	54318757	54318757	NA	A/G	A	G	G	NA	NA	intergenic_variant	NA	NA	modern	ALL	0.1298	0-529	0.00073	0.610395	0.966	RP11-436F9.1
rs60759335	control	7	54323071	54323071	NA	T/A	A	T	T	NA	NA	intergenic_variant	NA	NA	modern	ALL	0.3258	0-529	0.00125	0.419541	0.967	RP11-436F9.1
rs10280806	control	7	54333591	54333591	NA	C/T	C	T	T	NA	NA	intergenic_variant	NA	NA	modern	ALL	0.0093	0-529	0.00027	0.891519	0.959	RP11-436F9.1
rs10269616	control	7	54343287	54343287	NA	G/T	T	G	G	NA	NA	intergenic_variant	NA	NA	modern	ALL	0.2412	0-529	0.00105	0.487337	0.897	RP11-436F9.1
rs73391679	control	7	54345309	54345309	NA	G/A	G	A	A	NA	NA	intergenic_variant	NA	NA	modern	ALL	0.0456	0-529	-0.00068	0.762657	0.962	RP11-436F9.1
rs76482134	control	7	54345487	54345487	NA	G/A	G	A	A	NA	NA	intergenic_variant	NA	NA	modern	ALL	0.0012	0-529	-0.00015	0.960927	0.955	RP11-436F9.1
rs11982011	control	7	54346789	54346789	NA	A/C/G/T	G	A	A	NA	NA	regulatory_region_variant	NA	NA	modern	ALL	0.0198	0-529	0.00029	0.842265	0.965	RP11-436F9.1
rs73113717	control	7	54347652	54347652	NA	T/G	T	G	G	NA	NA	intergenic_variant	NA	NA	modern	ALL	0.4147	0-529	0.00156	0.362446	0.964	RP11-436F9.1
rs7457728	gwas	7	54447962	54447962	C	G/C	G	C	C	NA	NA	intergenic_variant	Cervical cancer	30412241	modern	ALL	0.1371	0-529	0.00071	0.600528	0.969	snoU13
rs73116010	control	7	54540033	54540033	NA	A/G	A	G	G	NA	NA	intergenic_variant	NA	NA	modern	ALL	0.9647	0-529	0.00227	0.164824	0.989	SLC25A5P3
rs7781320	control	7	54541331	54541331	NA	A/G	A	G	G	NA	NA	intergenic_variant	NA	NA	modern	ALL	0.1292	0-529	0.00078	0.611222	0.986	SLC25A5P3
rs475444	control	7	54551048	54551048	NA	C/T	T	C	C	NA	NA	intergenic_variant	NA	NA	modern	ALL	0.1574	0-529	0.00088	0.57475	0.965	VSTM2A
rs472724	control	7	54551310	54551310	NA	T/C	C	T	T	NA	NA	regulatory_region_variant	NA	NA	modern	ALL	0.3247	0-529	-0.00139	0.420327	0.961	VSTM2A
rs4947468	control	7	54551672	54551672	NA	G/A/T	G	T	T	NA	NA	regulatory_region_variant	NA	NA	modern	ALL	2.2033	0-529	0.00352	0.0358001	0.979	VSTM2A
rs6968271	control	7	54553695	54553695	NA	C/T	C	T	T	NA	NA	intergenic_variant	NA	NA	modern	ALL	3.9377	0-529	0.00498	0.00501118	0.977	VSTM2A
rs591583	control	7	54554553	54554553	NA	G/C/T	G	C	C	NA	NA	intergenic_variant	NA	NA	modern	ALL	0.0061	0-529	0.00049	0.91205	0.969	VSTM2A
rs1545562	gwas	7	54710048	54710048	T	T/C/G	T	G	G	NA	NA	intergenic_variant	Self-reported math ability; Self-reported math ability (MTAG)	30038396	modern	ALL	0.4954	0-529	0.00151	0.319547	0.896	RPL31P35
rs11772108	gwas	7	54711985	54711985	A	A/G/T	A	T	T	NA	NA	intergenic_variant	Highest math class taken (MTAG)	30038396	modern	ALL	0.2086	0-529	0.00103	0.518338	0.871	RPL31P35
rs1569266	gwas	7	54724043	54724043	NA	C/G	C	G	G	NA	NA	upstream_gene_variant	Educational attainment (years of education)	30595370	modern	ALL	0.2133	0-529	0.00117	0.513662	0.921	RPL31P35
rs62452901	gwas	7	54726265	54726265	A	G/A	G	A	A	NA	NA	downstream_gene_variant	Educational attainment (years of education)	30038396	modern	ALL	4.7076	0-529	0.00435	0.00215194	0.944	RPL31P35
rs11981543	gwas	7	54895948	54895948	NA	A/C	C	A	A	NA	NA	intergenic_variant	Metabolite levels	23823483	modern	ALL	0.3275	0-529	0.00205	0.418331	0.949	RP11-745C15.2
rs75061358	gwas	7	54916280	54916280	G	T/C/G	T	G	G	NA	NA	intergenic_variant	Glioblastoma; Glioblastoma (age-stratified); Glioma; Non-glioblastoma glioma	26424050; 28346443; 29743610; 30152087	modern	ALL	2.1494	0-529	0.00767	0.0381393	0.851	SNORA73
rs76928645	gwas	7	54941328	54941328	NA	C/T	C	T	T	NA	NA	intergenic_variant	Brain region volumes	31676860	modern	ALL	0.7875	0-529	0.00256	0.209482	0.884	SNORA73
rs11760406	gwas	7	55112410	55112410	NA	G/A/C	G	A	A	NA	NA	intron_variant	White matter microstructure (fractional anisotropy)	31666681	modern	ALL	0.0092	0-529	0.0002	0.892101	0.871	EGFR
rs7785013	gwas	7	55152667	55152667	NA	G/A	G	A	A	NA	NA	intron_variant	Adolescent idiopathic scoliosis	30019117	modern	ALL	1.5645	0-529	0.00347	0.0769109	0.938	EGFR
rs11761352	gwas	7	55950947	55950947	C	C/A	C	A	A	NA	NA	upstream_gene_variant	Plasma free amino acid levels; Plasma free amino acid levels (adjusted for twenty other PFAAs)	30659259	modern	ALL	0.4255	0-529	0.00171	0.35627	0.939	MRPS17
rs2135116	gwas	7	55991144	55991144	A	A/G	A	G	G	NA	NA	non_coding_transcript_exon_variant	Plasma free amino acid levels; Plasma free amino acid levels (adjusted for twenty other PFAAs)	30659259	modern	ALL	0.1464	0-529	0.00083	0.588432	0.97	MRPS17 / ZNF713
rs4535700	gwas	7	56045448	56045448	T	T/C	C	T	T	NA	NA	intron_variant	Plasma free amino acid levels; Plasma free amino acid levels (adjusted for twenty other PFAAs)	30659259	modern	ALL	0.2611	0-529	0.00117	0.469905	0.962	GBAS
rs35844144	gwas	7	56050525	56050525	NA	C/T	C	T	C	NA	NA	intron_variant	Systolic blood pressure	30595370	modern	ALL	1.1089	0-529	-0.00225	0.136427	0.967	GBAS
rs4689	gwas	7	56067016	56067016	T	G/C/T	T	G	G	NA	NA	3_prime_UTR_variant	Glycine levels	30837465	modern	ALL	0.0324	0-529	0.00039	0.799064	0.965	GBAS
rs4275190	gwas	7	56104388	56104388	NA	C/T	C	T	C	NA	NA	intron_variant	Age at menopause	30595370	modern	ALL	2.9353	0-529	-0.00332	0.0153958	0.966	PSPH
rs35210477	gwas	7	56112217	56112217	A	A/G	A	G	G	NA	NA	intron_variant	Plasma free amino acid levels; Plasma free amino acid levels (adjusted for twenty other PFAAs)	30659259	modern	ALL	0.1258	0-529	-0.00122	0.615951	0.961	PSPH
rs13244654	gwas	7	56146956	56146956	NA	T/C	C	T	T	NA	NA	intron_variant	Plasma free amino acid levels; Plasma free amino acid levels (adjusted for one other PFAA); Plasma free amino acid levels (adjusted for twenty other PFAAs)	30659259	modern	ALL	0.992	0-529	0.0021	0.15897	0.967	SUMF2
rs7783339	gwas	7	56152431	56152431	NA	A/T	A	T	T	NA	NA	intron_variant	Red blood cell count	30595370	modern	ALL	1.1112	0-529	-0.00212	0.136021	0.977	PHKG1
rs4948106	gwas	7	56167595	56167595	T	T/G	T	G	T	NA	NA	upstream_gene_variant	Plasma free amino acid levels (adjusted for twenty other PFAAs)	30659259	modern	ALL	0.6384	0-529	0.00156	0.258495	0.978	snoU13
rs7782243	gwas	7	56181845	56181845	A	A/G/T	G	A	G	NA	NA	downstream_gene_variant	Plasma free amino acid levels; Plasma free amino acid levels (adjusted for twenty other PFAAs)	30659259	modern	ALL	0.3911	0-529	-0.00132	0.376469	0.966	NUPR1L
rs2538054	gwas	7	56210441	56210441	A	A/G	A	G	G	NA	NA	intergenic_variant	Plasma free amino acid levels; Plasma free amino acid levels (adjusted for twenty other PFAAs)	30659259	modern	ALL	0.9586	0-529	0.00288	0.166166	0.962	RP4-725G10.3
rs816396	gwas	7	56237280	56237280	T	T/C	T	C	C	NA	NA	intergenic_variant	Plasma free amino acid levels; Plasma free amino acid levels (adjusted for twenty other PFAAs)	30659259	modern	ALL	1.5072	0-529	0.00308	0.082528	0.933	RP4-725G10.4
rs10499763	gwas	7	56718499	56718499	NA	G/A	G	A	A	NA	NA	upstream_gene_variant	Adolescent idiopathic scoliosis	30019117	modern	ALL	0.4459	0-529	0.00439	0.34499	0.81	RP11-10F11.2
rs2037588	control	7	57345704	57345704	NA	G/C	C	G	G	NA	NA	intergenic_variant	NA	NA	modern	ALL	0.4731	0-529	0.00166	0.330688	0.968	RNU7-157P
rs6956505	control	7	57351326	57351326	NA	T/C	C	T	T	NA	NA	intergenic_variant	NA	NA	modern	ALL	0.6999	0-529	0.00195	0.236757	0.964	RNU7-157P
rs12535815	control	7	57354586	57354586	NA	A/C/G	A	G	G	NA	NA	intergenic_variant	NA	NA	modern	ALL	0.2104	0-529	-0.00083	0.516538	0.974	RNU7-157P
rs13233285	control	7	57355046	57355046	NA	G/C	G	C	C	NA	NA	intergenic_variant	NA	NA	modern	ALL	0.2023	0-529	-0.00117	0.524723	0.977	RNU7-157P
rs7793622	control	7	57358153	57358153	NA	A/C/T	C	A	C	NA	NA	intergenic_variant	NA	NA	modern	ALL	0.026	0-529	0.00034	0.819619	0.977	RNU7-157P
rs1880199	control	7	57361628	57361628	NA	C/A/T	C	A	A	NA	NA	intergenic_variant	NA	NA	modern	ALL	0.431	0-529	-0.00122	0.35318	0.977	RNU7-157P
rs73128285	control	7	57363271	57363271	NA	C/T	C	T	T	NA	NA	intergenic_variant	NA	NA	modern	ALL	0.7878	0-529	0.00234	0.209396	0.961	RNU7-157P
rs1818877	control	7	57364000	57364000	NA	G/A	A	G	G	NA	NA	intergenic_variant	NA	NA	modern	ALL	1.3322	0-529	0.00251	0.102617	0.963	RNU7-157P
rs73128290	control	7	57364320	57364320	NA	G/A	G	A	A	NA	NA	intergenic_variant	NA	NA	modern	ALL	0.3764	0-529	0.00127	0.385591	0.96	RNU7-157P
rs7785636	control	7	57365948	57365948	NA	G/A	G	A	A	NA	NA	intergenic_variant	NA	NA	modern	ALL	0.2764	0-529	0.00134	0.457176	0.959	RNU7-157P
rs940329	control	7	57367613	57367613	NA	T/C	T	C	T	NA	NA	intergenic_variant	NA	NA	modern	ALL	3.1052	0-529	-0.00396	0.0127002	0.947	RNU7-157P
rs940325	control	7	57378486	57378486	NA	T/C	C	T	T	NA	NA	intergenic_variant	NA	NA	modern	ALL	2.3851	0-529	0.00344	0.0289565	0.88	RNU7-157P
rs1880195	control	7	57385635	57385635	NA	T/A/C	T	C	T	NA	NA	intergenic_variant	NA	NA	modern	ALL	0.0682	0-529	0.00049	0.711886	0.907	MIR3147
rs55810410	control	7	57386604	57386604	NA	T/C	T	C	C	NA	NA	intergenic_variant	NA	NA	modern	ALL	0.008	0-529	-0.00024	0.899343	0.896	MIR3147
rs1996950	control	7	57387214	57387214	NA	G/A	G	A	G	NA	NA	intergenic_variant	NA	NA	modern	ALL	0.5912	0-529	-0.00171	0.276868	0.93	MIR3147
rs11772075	control	7	57389557	57389557	NA	A/C/G	A	G	G	NA	NA	intergenic_variant	NA	NA	modern	ALL	0.4896	0-529	0.00156	0.322396	0.866	MIR3147
rs4870642	control	7	57393926	57393926	NA	C/A/T	C	T	T	NA	NA	intergenic_variant	NA	NA	modern	ALL	0.5022	0-529	0.00149	0.316248	0.905	MIR3147
rs4870643	control	7	57399017	57399017	NA	C/A/G	C	G	C	NA	NA	intergenic_variant	NA	NA	modern	ALL	0.004	0-529	-0.00015	0.92873	0.926	MIR3147
rs2177460	control	7	57401146	57401146	NA	C/A/T	T	C	C	NA	NA	intergenic_variant	NA	NA	modern	ALL	0.0128	0-529	0.00024	0.872881	0.922	MIR3147
rs35355297	control	7	57405620	57405620	NA	C/G/T	C	T	T	NA	NA	intergenic_variant	NA	NA	modern	ALL	1.0571	0-529	0.00298	0.145938	0.868	MIR3147
rs13222003	control	7	57408960	57408960	NA	C/T	C	T	T	NA	NA	intergenic_variant	NA	NA	modern	ALL	0.526	0-529	0.00144	0.305047	0.922	MIR3147
rs28428897	control	7	57421275	57421275	NA	A/G	A	G	A	NA	NA	intergenic_variant	NA	NA	modern	ALL	0.0502	0-529	0.00046	0.75135	0.938	MIR3147
rs73148102	gwas	7	65438864	65438864	NA	G/A	G	A	A	NA	NA	intron_variant	Height; Lung function (FVC)	30595370	modern	ALL	4.347	0-529	0.0063	0.00319259	0.848	GUSB
rs313829	gwas	7	65552497	65552497	G	A/G	A	G	A	NA	NA	intron_variant	Blood protein levels	29875488; 30072576	modern	ALL	0.2999	0-529	-0.00112	0.438654	0.972	ASL
rs35072105	gwas	7	65609817	65609817	A	A/G	A	G	G	NA	NA	intron_variant	Estimated glomerular filtration rate	31152163	modern	ALL	2.4377	0-529	0.00291	0.0272421	0.954	AC068533.7 / CRCP / RP5-1132H15.1
rs778732	gwas	7	65822360	65822360	NA	C/T	C	T	T	NA	NA	intron_variant	White blood cell count	30595370	modern	ALL	0.0395	0-529	0.00063	0.778657	0.944	TPST1
rs801193	gwas	7	66030612	66030612	T	T/C/G	T	G	G	NA	NA	intron_variant	Estimated glomerular filtration rate	31152163	modern	ALL	0.0085	0-529	0.00024	0.896263	0.989	GS1-124K5.12
rs4718428	gwas	7	66421446	66421446	T	T/A/G	G	T	G	NA	NA	3_prime_UTR_variant	Corneal structure	23291589	modern	ALL	1.3995	0-529	0.00232	0.0943231	0.952	TMEM248
rs57571548	control	7	66875327	66875327	NA	G/A	G	A	A	NA	NA	intergenic_variant	NA	NA	modern	ALL	0.4591	0-529	0.00195	0.337948	0.945	AC006480.1
rs113312613	control	7	66881452	66881452	NA	G/T	G	T	T	NA	NA	intergenic_variant	NA	NA	modern	ALL	0.0918	0-529	0.00771	0.668298	0.901	AC006480.1
rs59364944	control	7	66882921	66882921	NA	G/T	G	T	T	NA	NA	intergenic_variant	NA	NA	modern	ALL	0.6766	0-529	0.00242	0.244719	0.941	AC006480.1
rs10278078	control	7	66890874	66890874	NA	A/G/T	T	A	A	NA	NA	intergenic_variant	NA	NA	modern	ALL	0.6181	0-529	0.00273	0.266205	0.927	AC006480.1
rs62465191	control	7	66893898	66893898	NA	C/T	C	T	C	NA	NA	intergenic_variant	NA	NA	modern	ALL	0.5825	0-529	0.00156	0.280431	0.964	AC006480.1
rs9647889	control	7	66898109	66898109	NA	G/T	G	T	G	NA	NA	intergenic_variant	NA	NA	modern	ALL	0.1465	0-529	0.00073	0.588304	0.977	AC006480.1
rs5002420	control	7	66900474	66900474	NA	C/G	C	G	C	NA	NA	intergenic_variant	NA	NA	modern	ALL	0.4317	0-529	0.00168	0.352789	0.972	AC006480.1
rs12669143	control	7	66901528	66901528	NA	T/A/C	C	T	T	NA	NA	intergenic_variant	NA	NA	modern	ALL	1.8292	0-529	0.0031	0.0557872	0.936	AC006480.1
rs6970888	control	7	66901912	66901912	NA	T/C	T	C	T	NA	NA	intergenic_variant	NA	NA	modern	ALL	0.004	0-529	0.00015	0.92873	0.97	AC006480.1
rs6963816	control	7	66905079	66905079	NA	C/A/T	C	A	C	NA	NA	intergenic_variant	NA	NA	modern	ALL	0.1078	0-529	-0.00107	0.642413	0.977	AC006480.1
rs6460346	control	7	66907238	66907238	NA	C/T	C	T	C	NA	NA	intergenic_variant	NA	NA	modern	ALL	0.169	0-529	0.00103	0.560986	0.975	AC006480.1
rs4398790	control	7	66909063	66909063	NA	A/G	A	G	A	NA	NA	intergenic_variant	NA	NA	modern	ALL	0.0241	0-529	0.00029	0.826226	0.971	AC006480.1
rs6460353	control	7	66913923	66913923	NA	G/A	G	A	G	NA	NA	intergenic_variant	NA	NA	modern	ALL	0.0814	0-529	-0.00059	0.686592	0.95	AC006480.1
rs10224802	control	7	66925932	66925932	NA	C/A/G/T	G	C	C	NA	NA	intergenic_variant	NA	NA	modern	ALL	0.6167	0-529	0.00156	0.266747	0.824	AC006480.1
rs116881067	control	7	66936675	66936675	NA	A/G	A	G	G	NA	NA	intergenic_variant	NA	NA	modern	ALL	0.7857	0-529	0.1	0.210004	0.708	AC006480.1
rs7810927	control	7	66945510	66945510	NA	T/C	T	C	C	NA	NA	intergenic_variant	NA	NA	modern	ALL	0.054	0-529	0.00046	0.742433	0.95	AC006480.1
rs10950076	control	7	66963275	66963275	NA	T/C	T	C	C	NA	NA	intergenic_variant	NA	NA	modern	ALL	0.0366	0-529	0.00049	0.786733	0.966	RP4-736H5.1
rs4718591	control	7	66990895	66990895	NA	G/A	G	A	A	NA	NA	intergenic_variant	NA	NA	modern	ALL	0.1106	0-529	0.00068	0.638127	0.948	RP4-736H5.1
rs57786203	control	7	66992997	66992997	NA	C/T	C	T	T	NA	NA	intergenic_variant	NA	NA	modern	ALL	0.7861	0-529	0.00352	0.209888	0.953	RP4-736H5.1
rs55808164	control	7	66993799	66993799	NA	C/T	C	T	T	NA	NA	intergenic_variant	NA	NA	modern	ALL	0.0198	0-529	-0.00068	0.842265	0.919	RP4-736H5.1
rs117837853	control	7	67003722	67003722	NA	C/A/T	C	T	T	NA	NA	intergenic_variant	NA	NA	modern	ALL	0.5227	0-529	0.00215	0.306569	0.938	RP4-736H5.1
rs11763842	control	7	67010633	67010633	NA	G/A	G	A	A	NA	NA	intergenic_variant	NA	NA	modern	ALL	1.4218	0-529	0.00266	0.0917385	0.855	RP4-736H5.1
rs4269423	control	7	67016825	67016825	NA	C/T	C	T	T	NA	NA	intergenic_variant	NA	NA	modern	ALL	0.945	0-529	0.00361	0.169202	0.931	RP4-736H5.1
rs10236205	control	7	67017462	67017462	NA	T/C	T	C	C	NA	NA	intergenic_variant	NA	NA	modern	ALL	0.0892	0-529	0.00068	0.672752	0.94	RP4-736H5.1
rs11769465	control	7	67029267	67029267	NA	T/A	T	A	A	NA	NA	intergenic_variant	NA	NA	modern	ALL	0.6964	0-529	0.00159	0.237933	0.958	RP4-736H5.1
rs1014011	control	7	67032783	67032783	NA	C/T	C	T	T	NA	NA	intergenic_variant	NA	NA	modern	ALL	0.0131	0-529	0.00029	0.871413	0.968	RP4-736H5.1
rs1019080	control	7	67033390	67033390	NA	A/G	A	G	G	NA	NA	intergenic_variant	NA	NA	modern	ALL	0.0183	0-529	0.00034	0.848282	0.967	RP4-736H5.1
rs148788848	gwas	7	67086289	67086289	NA	G/A/T	G	T	T	NA	NA	intergenic_variant	DNA methylation variation (age effect)	30348214	modern	ALL	0.1509	0-529	0.00801	0.582756	0.87	RP4-736H5.1
rs62458288	control	7	67294648	67294648	NA	A/G	A	G	G	NA	NA	intergenic_variant	NA	NA	modern	ALL	0.1975	0-529	0.00093	0.529683	0.941	RP11-421N10.1
rs67158688	control	7	67303757	67303757	NA	A/G	A	G	G	NA	NA	intergenic_variant	NA	NA	modern	ALL	1.0346	0-529	0.0022	0.1503	0.902	RP11-421N10.1
rs6947710	control	7	67307025	67307025	NA	A/T	T	A	T	NA	NA	intergenic_variant	NA	NA	modern	ALL	0.8	0-529	0.00203	0.205903	0.949	RP11-421N10.1
rs7794816	control	7	67307441	67307441	NA	A/G	A	G	G	NA	NA	intergenic_variant	NA	NA	modern	ALL	0.0068	0-529	0.00015	0.907162	0.947	RP11-421N10.1
rs7776685	control	7	67307712	67307712	NA	C/T	C	T	T	NA	NA	intergenic_variant	NA	NA	modern	ALL	0.7368	0-529	-0.00166	0.224779	0.95	RP11-421N10.1
rs13224033	control	7	67308725	67308725	NA	G/A/T	G	A	A	NA	NA	intergenic_variant	NA	NA	modern	ALL	1.1674	0-529	-0.00205	0.126511	0.947	RP11-421N10.1
rs13243242	control	7	67310208	67310208	NA	A/G	G	A	G	NA	NA	intergenic_variant	NA	NA	modern	ALL	0.1854	0-529	0.00093	0.542569	0.939	RP11-421N10.1
rs12669455	control	7	67313438	67313438	NA	G/A	A	G	A	NA	NA	intergenic_variant	NA	NA	modern	ALL	0.0262	0-529	0.00059	0.818939	0.935	RP11-421N10.1
rs13244571	control	7	67314151	67314151	NA	C/A/T	C	A	A	NA	NA	intergenic_variant	NA	NA	modern	ALL	0.1311	0-529	-0.00127	0.608613	0.955	RP11-421N10.1
rs3846975	control	7	67323044	67323044	NA	G/A/C	G	A	G	NA	NA	intergenic_variant	NA	NA	modern	ALL	0.2668	0-529	0.00186	0.465097	0.953	RP11-421N10.1
rs2020245	control	7	67327127	67327127	NA	T/C	C	T	T	NA	NA	intergenic_variant	NA	NA	modern	ALL	0.0607	0-529	-0.00098	0.727521	0.911	RP11-421N10.1
rs62458318	control	7	67329288	67329288	NA	C/T	C	T	T	NA	NA	intergenic_variant	NA	NA	modern	ALL	0.0801	0-529	-0.00056	0.688972	0.891	RP11-421N10.1
rs10241584	control	7	67329328	67329328	NA	C/A/T	C	A	A	NA	NA	intergenic_variant	NA	NA	modern	ALL	3.3257	0-529	0.00334	0.00990779	0.909	RP11-421N10.1
rs4718652	control	7	67360971	67360971	NA	C/A/G	C	A	C	NA	NA	intergenic_variant	NA	NA	modern	ALL	0.0494	0-529	0.00088	0.753274	0.957	RP11-358M3.1
rs12670521	control	7	67363216	67363216	NA	C/A/G/T	C	T	T	NA	NA	intergenic_variant	NA	NA	modern	ALL	0.0174	0-529	0.00063	0.852015	0.936	RP11-358M3.1
rs6460410	control	7	67365305	67365305	NA	T/A/G	T	G	G	NA	NA	intergenic_variant	NA	NA	modern	ALL	1.3677	0-529	0.00259	0.0981469	0.905	RP11-358M3.1
rs10253191	control	7	67372454	67372454	NA	C/T	C	T	T	NA	NA	intergenic_variant	NA	NA	modern	ALL	0.0758	0-529	-0.00073	0.697011	0.939	RP11-358M3.1
rs10269016	control	7	67372936	67372936	NA	A/G/T	T	A	A	NA	NA	intergenic_variant	NA	NA	modern	ALL	2.5212	0-529	0.00322	0.0247342	0.924	RP11-358M3.1
rs10950099	control	7	67387876	67387876	NA	C/A/T	C	A	A	NA	NA	intergenic_variant	NA	NA	modern	ALL	0.1773	0-529	0.00073	0.551521	0.949	RP11-358M3.1
rs4718658	control	7	67388618	67388618	NA	G/A	G	A	G	NA	NA	intergenic_variant	NA	NA	modern	ALL	0.8938	0-529	-0.00181	0.181219	0.949	RP11-358M3.1
rs4718664	control	7	67409487	67409487	NA	G/T	T	G	G	NA	NA	intergenic_variant	NA	NA	modern	ALL	1.5568	0-529	0.00229	0.0776412	0.937	RP11-358M3.1
rs148761470	control	7	67414750	67414750	NA	C/T	C	T	T	NA	NA	intergenic_variant	NA	NA	modern	ALL	0.1386	0-529	0.00234	0.598542	0.764	RP11-358M3.1
rs10265786	control	7	67427029	67427029	NA	A/G	A	G	G	NA	NA	intergenic_variant	NA	NA	modern	ALL	3.6166	0-529	0.00366	0.00715675	0.724	RP11-358M3.1
rs7808737	control	7	67427384	67427384	NA	T/C	T	C	T	NA	NA	intergenic_variant	NA	NA	modern	ALL	0.2166	0-529	-0.00093	0.510423	0.96	RP11-358M3.1
rs4406288	control	7	67428622	67428622	NA	G/C	G	C	G	NA	NA	intergenic_variant	NA	NA	modern	ALL	0.6394	0-529	-0.00166	0.258122	0.973	RP11-358M3.1
rs10245611	control	7	67431230	67431230	NA	C/G	G	C	C	NA	NA	intergenic_variant	NA	NA	modern	ALL	0.0283	0-529	0.00034	0.811953	0.966	RP11-358M3.1
rs6955997	control	7	67431250	67431250	NA	A/C	A	C	C	NA	NA	intergenic_variant	NA	NA	modern	ALL	1.238	0-529	0.0062	0.115596	0.967	RP11-358M3.1
rs3108077	gwas	7	67762354	67762354	NA	C/A/T	C	T	C	NA	NA	intergenic_variant	Height	30595370	modern	ALL	0.6853	0-529	-0.00208	0.241709	0.969	RP5-945F2.3
rs147549871	gwas	7	67799600	67799600	G	T/G	T	G	G	NA	NA	intergenic_variant	Insomnia	29520036	modern	ALL	2.8964	0-529	0.0627	0.0160919	0.684	RP5-945F2.3
rs7779832	control	7	67855374	67855374	NA	A/G	A	G	G	NA	NA	intergenic_variant	NA	NA	modern	ALL	2.3362	0-529	0.00371	0.0306511	0.963	RP5-945F2.3
rs1554651	control	7	67856395	67856395	NA	T/G	G	T	T	NA	NA	intergenic_variant	NA	NA	modern	ALL	1.9468	0-529	0.00374	0.0484704	0.972	RP5-945F2.3
rs73146423	control	7	67859671	67859671	NA	G/A	G	A	A	NA	NA	intergenic_variant	NA	NA	modern	ALL	0.5686	0-529	0.00264	0.286245	0.937	RP5-945F2.3
rs1845626	control	7	67863404	67863404	NA	G/A/T	G	A	G	NA	NA	intergenic_variant	NA	NA	modern	ALL	0.7256	0-529	-0.002	0.228335	0.977	RP5-945F2.3
rs11973145	control	7	67868886	67868886	NA	C/A/T	T	C	C	NA	NA	intergenic_variant	NA	NA	modern	ALL	2.455	0-529	0.00332	0.0267016	0.976	RP5-945F2.3
rs10263947	control	7	67877232	67877232	NA	T/C	C	T	C	NA	NA	intergenic_variant	NA	NA	modern	ALL	0.4107	0-529	-0.00166	0.364771	0.954	RP5-945F2.3
rs36062024	control	7	67889108	67889108	NA	G/A	G	A	A	NA	NA	regulatory_region_variant	NA	NA	modern	ALL	0.7259	0-529	0.00188	0.228239	0.954	RP5-945F2.3
rs58675088	control	7	67903300	67903300	NA	C/T	C	T	T	NA	NA	regulatory_region_variant	NA	NA	modern	ALL	0.1169	0-529	0.00195	0.62872	0.936	RP5-945F2.3
rs10269403	control	7	67918313	67918313	NA	C/G	G	C	G	NA	NA	intergenic_variant	NA	NA	modern	ALL	0.0518	0-529	0.00044	0.747552	0.956	RP5-945F2.3
rs10233926	control	7	67920305	67920305	NA	A/G	G	A	G	NA	NA	intergenic_variant	NA	NA	modern	ALL	0.0408	0-529	-0.00039	0.775141	0.946	RP5-945F2.3
rs60455070	control	7	67922794	67922794	NA	G/A	G	A	A	NA	NA	intergenic_variant	NA	NA	modern	ALL	0.6112	0-529	0.00156	0.26889	0.949	RP5-945F2.3
rs13238307	control	7	67931418	67931418	NA	C/G/T	C	T	T	NA	NA	intergenic_variant	NA	NA	modern	ALL	0.0171	0-529	0.00044	0.853282	0.901	RP5-859M6.1
rs73148580	control	7	67933163	67933163	NA	A/C	A	C	C	NA	NA	intergenic_variant	NA	NA	modern	ALL	0.5452	0-529	0.0019	0.296383	0.949	RP5-859M6.1
rs62458865	control	7	67945656	67945656	NA	G/C	C	G	C	NA	NA	intergenic_variant	NA	NA	modern	ALL	0.0169	0-529	-0.00029	0.854133	0.905	RP5-859M6.1
rs7802488	control	7	67952170	67952170	NA	T/C	T	C	C	NA	NA	intergenic_variant	NA	NA	modern	ALL	0.1073	0-529	0.00078	0.643186	0.915	RP5-859M6.1
rs17139792	control	7	67968501	67968501	NA	G/T	T	G	T	NA	NA	intergenic_variant	NA	NA	modern	ALL	0.1291	0-529	0.00088	0.611359	0.937	RP5-859M6.1
rs35003190	control	7	67995289	67995289	NA	A/C	C	A	A	NA	NA	intergenic_variant	NA	NA	modern	ALL	0.8341	0-529	0.00198	0.1965	0.939	RP5-859M6.1
rs1403155	gwas	7	68050413	68050413	A	G/A	G	A	A	NA	NA	intergenic_variant	Immune reponse to smallpox (secreted IL-2)	22610502	modern	ALL	0.0061	0-529	0.00039	0.91205	0.908	RP5-859M6.1
rs2711483	control	7	68244215	68244215	NA	A/G	G	A	A	NA	NA	intergenic_variant	NA	NA	modern	ALL	1.2606	0-529	0.00217	0.112325	0.915	RNA5SP231
rs77102331	control	7	68256343	68256343	NA	T/A	T	A	A	NA	NA	intergenic_variant	NA	NA	modern	ALL	0.2043	0-529	-0.00259	0.522681	0.942	RNA5SP231
rs2527649	control	7	68257634	68257634	NA	T/C	C	T	T	NA	NA	intergenic_variant	NA	NA	modern	ALL	0.0386	0-529	0.00042	0.781128	0.936	RNA5SP231
rs10227684	control	7	68269616	68269616	NA	G/A/C/T	G	A	A	NA	NA	intergenic_variant	NA	NA	modern	ALL	0.7252	0-529	0.00168	0.228464	0.913	RNA5SP231
rs60034911	control	7	68302358	68302358	NA	T/C	C	T	C	NA	NA	intergenic_variant	NA	NA	modern	ALL	0.9391	0-529	0.0031	0.170539	0.921	RNA5SP231
rs73134598	control	7	68329933	68329933	NA	C/T	C	T	T	NA	NA	intergenic_variant	NA	NA	modern	ALL	0.4409	0-529	0.00146	0.347709	0.934	RNA5SP231
rs17750444	control	7	68342078	68342078	NA	G/A	G	A	A	NA	NA	intergenic_variant	NA	NA	modern	ALL	0.1653	0-529	0.00205	0.565306	0.913	RNA5SP231
rs2869617	control	7	68350360	68350360	NA	G/A	G	A	G	NA	NA	intergenic_variant	NA	NA	modern	ALL	0.0137	0-529	0.00027	0.868527	0.941	RP11-123O1.1
rs2869618	control	7	68350475	68350475	NA	C/A	A	C	C	NA	NA	intergenic_variant	NA	NA	modern	ALL	1.8589	0-529	0.00273	0.0538353	0.93	RP11-123O1.1
rs4718827	control	7	68354531	68354531	NA	C/T	T	C	C	NA	NA	intergenic_variant	NA	NA	modern	ALL	1.0888	0-529	0.00205	0.140033	0.931	RP11-123O1.1
rs74889752	control	7	68355632	68355632	NA	C/T	C	T	T	NA	NA	intergenic_variant	NA	NA	modern	ALL	0.1898	0-529	-0.00239	0.537817	0.877	RP11-123O1.1
rs56859717	control	7	68362367	68362367	NA	G/A	G	A	A	NA	NA	intergenic_variant	NA	NA	modern	ALL	0.0013	0-529	-0.00015	0.959333	0.909	RP11-123O1.1
rs10266079	control	7	68367179	68367179	NA	T/A	A	T	A	NA	NA	intergenic_variant	NA	NA	modern	ALL	0	0-529	0	1	0.942	RP11-123O1.1
rs7802105	control	7	68369079	68369079	NA	T/C	C	T	C	NA	NA	intergenic_variant	NA	NA	modern	ALL	0.0806	0-529	-0.00078	0.688054	0.958	RP11-123O1.1
rs2079975	control	7	68372748	68372748	NA	A/G	G	A	A	NA	NA	intergenic_variant	NA	NA	modern	ALL	0.8592	0-529	0.00178	0.189899	0.904	RP11-123O1.1
rs143317810	control	7	68377625	68377625	NA	C/T	C	T	T	NA	NA	intergenic_variant	NA	NA	modern	ALL	0.6947	0-529	0.0498	0.238506	0.532	RP11-123O1.1
rs62458527	control	7	68397196	68397196	NA	G/A	A	G	A	NA	NA	intergenic_variant	NA	NA	modern	ALL	0.3374	0-529	-0.00122	0.411383	0.978	RP11-123O1.1
rs56288429	control	7	68397827	68397827	NA	A/G	G	A	G	NA	NA	intergenic_variant	NA	NA	modern	ALL	0.1633	0-529	-0.00076	0.567668	0.974	RP11-123O1.1
rs4510732	control	7	68399910	68399910	NA	G/A	G	A	A	NA	NA	intergenic_variant	NA	NA	modern	ALL	0.1108	0-529	0.00066	0.637823	0.975	RP11-123O1.1
rs3846981	control	7	68401464	68401464	NA	G/T	G	T	T	NA	NA	intergenic_variant	NA	NA	modern	ALL	0.2885	0-529	0.00122	0.447491	0.975	RP11-123O1.1
rs62460270	control	7	68406984	68406984	NA	A/G	A	G	G	NA	NA	intergenic_variant	NA	NA	modern	ALL	0.1354	0-529	0.00081	0.602796	0.954	RP11-123O1.1
rs17570472	control	7	68407196	68407196	NA	G/A	G	A	A	NA	NA	intergenic_variant	NA	NA	modern	ALL	0.1759	0-529	0.00083	0.553096	0.969	RP11-123O1.1
rs12114022	control	7	68407362	68407362	NA	A/C/T	T	A	T	NA	NA	intergenic_variant	NA	NA	modern	ALL	0.0411	0-529	-0.00039	0.774338	0.977	RP11-123O1.1
rs36040211	control	7	68408990	68408990	NA	A/G/T	G	A	G	NA	NA	regulatory_region_variant	NA	NA	modern	ALL	0.2969	0-529	-0.00122	0.440953	0.978	RP11-123O1.1
rs11762930	control	7	68409897	68409897	NA	A/G	G	A	G	NA	NA	intergenic_variant	NA	NA	modern	ALL	0.139	0-529	-0.00078	0.598015	0.973	RP11-123O1.1
rs6958885	control	7	68410575	68410575	NA	A/G	A	G	G	NA	NA	intergenic_variant	NA	NA	modern	ALL	0.0633	0-529	0.00051	0.721984	0.967	RP11-123O1.1
rs62460281	control	7	68411159	68411159	NA	C/T	C	T	T	NA	NA	intergenic_variant	NA	NA	modern	ALL	1.4225	0-529	0.00239	0.0916586	0.956	RP11-123O1.1
rs17570493	control	7	68411684	68411684	NA	A/G/T	G	A	G	NA	NA	intergenic_variant	NA	NA	modern	ALL	0.5983	0-529	-0.00195	0.274002	0.962	RP11-123O1.1
rs7783956	control	7	68414746	68414746	NA	T/C/G	T	G	G	NA	NA	intergenic_variant	NA	NA	modern	ALL	0.5428	0-529	0.00154	0.297448	0.918	RP11-123O1.1
rs62460291	control	7	68415452	68415452	NA	C/T	C	T	T	NA	NA	intergenic_variant	NA	NA	modern	ALL	0.4221	0-529	0.00139	0.358198	0.924	RP11-123O1.1
rs17671261	control	7	68415653	68415653	NA	T/C/G	T	C	C	NA	NA	intergenic_variant	NA	NA	modern	ALL	0.909	0-529	0.00225	0.177552	0.923	RP11-123O1.1
rs1476864	control	7	68423642	68423642	NA	G/A/C	G	C	G	NA	NA	intergenic_variant	NA	NA	modern	ALL	1.8813	0-529	-0.00283	0.052411	0.796	RP11-123O1.1
rs1476865	control	7	68423676	68423676	NA	G/A/C	G	A	G	NA	NA	intergenic_variant	NA	NA	modern	ALL	0.8952	0-529	0.00188	0.180877	0.775	RP11-123O1.1
rs17671337	control	7	68429765	68429765	NA	G/A	G	A	A	NA	NA	intergenic_variant	NA	NA	modern	ALL	0.0834	0-529	0.00068	0.682972	0.918	RP11-123O1.1
rs4717478	control	7	68445702	68445702	NA	G/A	A	G	G	NA	NA	regulatory_region_variant	NA	NA	modern	ALL	0.0973	0-529	0.00066	0.659115	0.937	RP11-123O1.1
rs6952233	gwas	7	68567586	68567586	G	A/G/T	G	A	A	NA	NA	intergenic_variant	Male-pattern baldness	28272467	modern	ALL	0.1627	0-529	0.00078	0.56838	0.875	RNU6-832P
rs939963	gwas	7	68587797	68587797	C	G/C	C	G	G	NA	NA	upstream_gene_variant	Male-pattern baldness	28196072; 29146897	modern	ALL	1.2089	0-529	0.0022	0.119963	0.944	RNU6-832P
rs12540951	gwas	7	68623892	68623892	A	G/A	G	A	A	NA	NA	intergenic_variant	Male-pattern baldness	28196072	modern	ALL	1.4497	0-529	0.00344	0.0886125	0.81	RP11-3P22.1
rs1195218	gwas	7	68624342	68624342	G	G/A	G	A	A	NA	NA	intergenic_variant	Motion sickness	25628336	modern	ALL	0.5886	0-529	0.00361	0.277927	0.65	RP11-3P22.1
rs11769000	gwas	7	68696333	68696333	NA	C/G	C	G	G	NA	NA	intron_variant	Balding type 1	30595370	modern	ALL	0.5483	0-529	0.00176	0.295013	0.871	RP11-3P22.2
rs10225320	gwas	7	68887851	68887851	T	C/G/T	C	T	T	NA	NA	intron_variant	Cognitive performance	30038396	modern	ALL	2.6698	0-529	0.00364	0.0208463	0.811	RP11-3P22.2
rs9791848	gwas	7	68890056	68890056	A	G/A/T	G	A	A	NA	NA	intron_variant	Cognitive performance (MTAG)	30038396	modern	ALL	3.4321	0-529	0.00391	0.00879396	0.872	RP11-3P22.2
rs4718886	gwas	7	68898689	68898689	G	A/G	A	G	G	NA	NA	upstream_gene_variant	Balding type 1; Male-pattern baldness	28196072; 29146897; 30573740; 30595370	modern	ALL	0.0956	0-529	0.00117	0.66192	0.908	RP11-3P22.2
rs6943067	gwas	7	68908285	68908285	A	T/A	A	T	T	NA	NA	intergenic_variant	Male-pattern baldness	28196072	modern	ALL	0.1221	0-529	-0.00073	0.621189	0.856	RP11-3P22.2
rs2865116	gwas	7	69042724	69042724	A	G/A	G	A	G	NA	NA	regulatory_region_variant	Positive affect	30643256	modern	ALL	1.0459	0-529	0.00215	0.148091	0.984	RP5-942I16.1
rs2533449	gwas	7	69147703	69147703	NA	T/A/G	T	G	T	NA	NA	intron_variant	Childhood ear infection	28928442	modern	ALL	0.3556	0-529	0.0012	0.399046	0.987	AUTS2
rs2851487	gwas	7	69150849	69150849	NA	C/G/T	C	G	C	NA	NA	intron_variant	Systolic blood pressure	30595370	modern	ALL	1.3836	0-529	0.00242	0.0962143	0.981	AUTS2
rs6460528	gwas	7	69218337	69218337	NA	T/A/C	C	T	T	NA	NA	intron_variant	Mean corpuscular hemoglobin; Red blood cell count	30595370	modern	ALL	0.0455	0-529	0.00044	0.76291	0.929	AUTS2
rs11763186	gwas	7	69270649	69270649	NA	T/C	C	T	C	NA	NA	intron_variant	Body mass index	31669095	modern	ALL	0.1819	0-529	0.00088	0.546403	0.981	AUTS2
rs6947395	gwas	7	69406661	69406661	T	A/T	T	A	T	NA	NA	intron_variant	Body mass index; Type 2 diabetes	28892062; 30718926	modern	ALL	0.048	0-529	0.00059	0.756684	0.981	AUTS2
rs7785360	gwas	7	69409378	69409378	NA	G/A	G	A	A	NA	NA	intron_variant	Response to serotonin reuptake inhibitors in non-psychotic unipolar depression	26348319	modern	ALL	0.2057	0-529	-0.00117	0.52126	0.972	AUTS2
rs2058382	gwas	7	69579024	69579024	G	A/G/T	A	G	G	NA	NA	intron_variant	Smoking cessation (MTAG)	30643251	modern	ALL	2.5801	0-529	0.00295	0.0231102	0.871	AUTS2
rs1035010	gwas	7	69598328	69598328	T	C/T	T	C	T	NA	NA	intron_variant	Body mass index	30239722	modern	ALL	1.6971	0-529	0.00273	0.0654261	0.983	AUTS2
rs117463770	gwas	7	69607509	69607509	C	C/G/T	C	G	G	NA	NA	intron_variant	Cognitive performance; Cognitive performance (MTAG)	30038396	modern	ALL	0.6826	0-529	0.00908	0.242638	0.775	AUTS2
rs12698891	gwas	7	69765505	69765505	A	A/G	A	G	G	NA	NA	intron_variant	Intelligence	29942086	modern	ALL	0.0018	0-529	-0.0001	0.952156	0.967	AUTS2
rs1949804	gwas	7	69768826	69768826	G	T/G	T	G	G	NA	NA	intron_variant	Body mass index	28892062	modern	ALL	0.0978	0-529	-0.00137	0.658296	0.974	AUTS2
rs2222544	gwas	7	69769369	69769369	T	T/C	T	C	C	NA	NA	intron_variant	Diastolic blood pressure	30224653	modern	ALL	4.387	0-529	-0.0041	0.00305555	0.98	AUTS2
rs12698897	gwas	7	69783013	69783013	NA	T/A/G	T	A	A	NA	NA	intron_variant	Heel bone mineral density	30595370	modern	ALL	0.9618	0-529	-0.00205	0.16546	0.986	AUTS2
rs10085696	gwas	7	69783020	69783020	G	A/G	A	G	G	NA	NA	intron_variant	Alcohol consumption (drinks per week); Alcohol consumption (drinks per week) (MTAG)	30643251	modern	ALL	0.93	0-529	-0.00212	0.172625	0.982	AUTS2
rs6953344	gwas	7	69789374	69789374	NA	A/G	G	A	G	NA	NA	intron_variant	Body mass index	30595370	modern	ALL	1.5958	0-529	0.00269	0.0740175	0.978	AUTS2
rs6978841	gwas	7	69793380	69793380	A	T/A	T	A	A	NA	NA	intron_variant	Alcohol consumption (drinks per week)	30679032	modern	ALL	0.7976	0-529	-0.00205	0.206585	0.981	AUTS2
rs117928826	gwas	7	69832142	69832142	T	T/G	T	G	G	NA	NA	intron_variant	Adventurousness	30643258	modern	ALL	0.4767	0-529	0.00752	0.328855	0.89	AUTS2
rs10279237	gwas	7	69868489	69868489	T	T/C	C	T	C	NA	NA	intron_variant	Hand grip strength	29691431	modern	ALL	0.281	0-529	0.00117	0.453456	0.964	AUTS2
rs13230845	gwas	7	69869513	69869513	C	G/C/T	G	C	C	NA	NA	intron_variant	Urinary albumin-to-creatinine ratio	31511532	modern	ALL	1.4374	0-529	0.00286	0.0899762	0.889	AUTS2
rs2006810	gwas	7	69902152	69902152	T	T/C	C	T	C	NA	NA	intron_variant	Sleep duration	30531941	modern	ALL	0.6875	0-529	0.00161	0.240955	0.922	AUTS2
rs7802500	gwas	7	69907025	69907025	NA	G/A/T	A	G	A	NA	NA	intron_variant	Refractive error	32231278	modern	ALL	0.1045	0-529	0.00076	0.647552	0.96	AUTS2
rs4236237	gwas	7	69936477	69936477	C	C/A	A	C	C	NA	NA	intron_variant	Chronotype	30696823	modern	ALL	0.5524	0-529	-0.00151	0.293215	0.925	AUTS2
rs3094901	gwas	7	69937950	69937950	NA	C/T	T	C	C	NA	NA	intron_variant	Monobrow	27182965	modern	ALL	1.7539	0-529	0.00251	0.0610805	0.91	AUTS2
rs13223152	gwas	7	69948241	69948241	A	A/G	A	G	G	NA	NA	intron_variant	Intelligence; Irritable mood	29500382; 29942086	modern	ALL	0.0636	0-529	-0.00051	0.721353	0.922	AUTS2
rs3113281	gwas	7	69957025	69957025	A	A/G/T	A	G	G	NA	NA	intron_variant	Intelligence	29942086	modern	ALL	3.1778	0-529	-0.00356	0.0117011	0.938	AUTS2
rs3094893	gwas	7	69971020	69971020	T	T/G	G	T	G	NA	NA	intron_variant	Intelligence	29942086	modern	ALL	0.0809	0-529	0.00063	0.687505	0.922	AUTS2
rs13247777	gwas	7	69987533	69987533	T	T/C	T	C	C	NA	NA	intron_variant	Cognitive performance (MTAG)	30038396	modern	ALL	0.001	0-529	-0.0001	0.964329	0.942	AUTS2
rs2007481	gwas	7	69996371	69996371	A	A/C/G	G	A	G	NA	NA	intron_variant	General cognitive ability	29844566	modern	ALL	2.5338	0-529	0.0032	0.0243771	0.932	AUTS2
rs4718964	gwas	7	70038969	70038969	NA	G/T	G	T	T	NA	NA	intron_variant	Body mass index	30595370; 31669095	modern	ALL	1.0877	0-529	0.00259	0.140233	0.878	AUTS2
rs67463976	gwas	7	70045443	70045443	C	G/C	G	C	C	NA	NA	intron_variant	Predicted visceral adipose tissue	31501611	modern	ALL	0.5715	0-529	0.00146	0.285019	0.868	AUTS2
rs10237317	gwas	7	70045941	70045941	A	A/G	A	G	G	NA	NA	intron_variant	Body mass index	30239722	modern	ALL	0.5278	0-529	0.00142	0.304221	0.853	AUTS2
rs7459368	gwas	7	70088696	70088696	A	A/G/T	A	G	G	NA	NA	intron_variant	Core binding factor acute myeloid leukemia	27903959	modern	ALL	0.5247	0-529	0.00154	0.305645	0.911	AUTS2
rs76974091	gwas	7	70111954	70111954	NA	A/G/T	A	T	T	NA	NA	intron_variant	Brain region volumes	31676860	modern	ALL	0.0001	0-529	0.0001	0.988717	0.739	AUTS2
rs1011780	gwas	7	70124648	70124648	A	A/C	A	C	C	NA	NA	intron_variant	Monoclonal gammopathy of undetermined significance	30134812	modern	ALL	1.0996	0-529	0.00215	0.138082	0.759	AUTS2
rs73165361	gwas	7	70173450	70173450	A	A/G	A	G	G	NA	NA	intron_variant	Self-reported math ability	30038396	modern	ALL	0.1584	0-529	0.00176	0.573537	0.911	AUTS2
rs6946969	gwas	7	70211027	70211027	G	G/A	A	G	G	NA	NA	intron_variant	Motion sickness	25628336	modern	ALL	0.2582	0-529	0.00107	0.472381	0.924	AUTS2
rs941346	gwas	7	70254674	70254674	NA	G/T	G	T	G	NA	NA	intron_variant	Height	30595370	modern	ALL	0.0162	0-529	0.00027	0.857153	0.851	AUTS2
rs1534346	control	7	70354372	70354372	NA	C/T	C	T	C	NA	NA	intergenic_variant	NA	NA	modern	ALL	0.0164	0-529	0.00024	0.856283	0.962	RP11-575M4.1
rs10248926	control	7	70357329	70357329	NA	G/A	G	A	A	NA	NA	intergenic_variant	NA	NA	modern	ALL	1.7373	0-529	0.00332	0.0623178	0.958	RP11-575M4.1
rs10255683	control	7	70361637	70361637	NA	T/C	T	C	T	NA	NA	regulatory_region_variant	NA	NA	modern	ALL	0.2461	0-529	0.00093	0.482948	0.965	RP11-575M4.1
rs7777301	control	7	70365589	70365589	NA	C/G	C	G	G	NA	NA	intergenic_variant	NA	NA	modern	ALL	0.4409	0-529	0.00164	0.347709	0.968	RP11-575M4.1
rs1997222	control	7	70369153	70369153	NA	C/G/T	C	T	T	NA	NA	intergenic_variant	NA	NA	modern	ALL	0.0172	0-529	0.00029	0.852859	0.961	RP11-575M4.1
rs1534342	control	7	70370342	70370342	NA	T/G	G	T	G	NA	NA	intergenic_variant	NA	NA	modern	ALL	0.1333	0-529	0.00071	0.605622	0.971	RP11-575M4.1
rs1527583	control	7	70370858	70370858	NA	C/T	T	C	T	NA	NA	intergenic_variant	NA	NA	modern	ALL	0.0685	0-529	0.00054	0.711282	0.962	RP11-575M4.1
rs114293315	control	7	70378630	70378630	NA	G/A	G	A	A	NA	NA	intergenic_variant	NA	NA	modern	ALL	0.1542	0-529	-0.00283	0.578664	0.833	RP11-575M4.1
rs10226335	control	7	70389290	70389290	NA	T/C	T	C	C	NA	NA	intergenic_variant	NA	NA	modern	ALL	0.0177	0-529	-0.00039	0.85076	0.921	RP11-575M4.1
rs55771315	control	7	70396520	70396520	NA	G/A	G	A	A	NA	NA	intergenic_variant	NA	NA	modern	ALL	0.7894	0-529	0.00181	0.208934	0.944	RP11-575M4.1
rs4717565	control	7	70397051	70397051	NA	A/C	A	C	C	NA	NA	intergenic_variant	NA	NA	modern	ALL	1.1306	0-529	0.00266	0.132651	0.926	RP11-575M4.1
rs1464849	control	7	70399575	70399575	NA	C/T	C	T	T	NA	NA	intergenic_variant	NA	NA	modern	ALL	0.1243	0-529	0.00073	0.618063	0.948	RP11-575M4.1
rs1525286	control	7	70400559	70400559	NA	C/T	C	T	T	NA	NA	intergenic_variant	NA	NA	modern	ALL	0.5169	0-529	0.00146	0.309268	0.95	RP11-575M4.1
rs4717568	control	7	70400700	70400700	NA	T/A/C	T	C	C	NA	NA	intergenic_variant	NA	NA	modern	ALL	1.0109	0-529	-0.00303	0.155055	0.943	RP11-575M4.1
rs10950229	control	7	70405492	70405492	NA	G/A	A	G	G	NA	NA	intergenic_variant	NA	NA	modern	ALL	0.02	0-529	0.00032	0.841481	0.954	RP11-575M4.1
rs73704965	control	7	70409843	70409843	NA	T/G	T	G	G	NA	NA	intergenic_variant	NA	NA	modern	ALL	0.2885	0-529	0.01152	0.447491	0.943	RP11-575M4.1
rs62460368	control	7	70413926	70413926	NA	G/C	G	C	C	NA	NA	intergenic_variant	NA	NA	modern	ALL	1.4388	0-529	0.00249	0.0898198	0.96	RP11-575M4.1
rs58332498	control	7	70414855	70414855	NA	C/T	C	T	T	NA	NA	intergenic_variant	NA	NA	modern	ALL	0.7358	0-529	0.00188	0.225093	0.955	RP11-575M4.1
rs1464851	control	7	70420012	70420012	NA	G/A	G	A	A	NA	NA	intergenic_variant	NA	NA	modern	ALL	0.0523	0-529	-0.00044	0.746378	0.948	RP11-575M4.1
rs10253135	control	7	70453467	70453467	NA	G/A	G	A	A	NA	NA	intergenic_variant	NA	NA	modern	ALL	1.317	0-529	0.00244	0.104598	0.912	WBSCR17
rs6460611	control	7	70458309	70458309	NA	T/G	T	G	G	NA	NA	intergenic_variant	NA	NA	modern	ALL	0.1396	0-529	-0.00078	0.597226	0.919	WBSCR17
rs11761860	control	7	70459875	70459875	NA	C/T	C	T	T	NA	NA	intergenic_variant	NA	NA	modern	ALL	0.0003	0-529	-5e-05	0.980458	0.917	WBSCR17
rs12698968	control	7	70465729	70465729	NA	G/A/C/T	G	A	A	NA	NA	intergenic_variant	NA	NA	modern	ALL	0.3527	0-529	-0.00117	0.400975	0.91	WBSCR17
rs6460664	gwas	7	71000614	71000614	C	T/A/G	G	T	G	NA	NA	intron_variant	Nasopharyngeal carcinoma (SNP x SNP interaction)	24376627	modern	ALL	0.8638	0-529	-0.00186	0.188718	0.917	WBSCR17
rs3973896	gwas	7	71428960	71428960	NA	C/G	G	C	G	NA	NA	intron_variant	Body mass index	31669095	modern	ALL	0.1519	0-529	-0.00103	0.58151	0.799	CALN1
rs10950289	gwas	7	71429308	71429308	A	A/G	A	G	G	NA	NA	intron_variant	Body mass index	30239722	modern	ALL	0.048	0-529	0.00054	0.756684	0.849	CALN1
rs12538435	gwas	7	71437104	71437104	NA	A/G	G	A	A	NA	NA	intron_variant	Body mass index	30595370	modern	ALL	0.1834	0-529	0.0009	0.544754	0.903	CALN1
rs860010	gwas	7	71575714	71575714	NA	G/A/C/T	T	G	G	NA	NA	intron_variant	Adolescent idiopathic scoliosis	30019117	modern	ALL	2.1241	0-529	0.00303	0.039292	0.961	CALN1
rs73141567	gwas	7	71655226	71655226	NA	G/A	G	A	A	NA	NA	intron_variant	Body mass index	31669095	modern	ALL	0.1222	0-529	0.00083	0.621046	0.964	CALN1
rs35069269	gwas	7	71745699	71745699	A	G/A	G	A	A	NA	NA	intron_variant	Highest math class taken (MTAG); Self-reported math ability; Self-reported math ability (MTAG)	30038396	modern	ALL	0.9099	0-529	0.00186	0.177337	0.985	CALN1
rs12532494	gwas	7	71758634	71758634	NA	C/G/T	C	T	C	NA	NA	intron_variant	Educational attainment (years of education)	30595370	modern	ALL	1.2069	0-529	0.00205	0.12027	0.97	CALN1
rs4719223	gwas	7	71763861	71763861	C	C/T	C	T	T	NA	NA	intron_variant	Highest math class taken	30038396	modern	ALL	1.9376	0-529	0.00247	0.0490045	0.955	CALN1
rs2944839	gwas	7	71770703	71770703	T	C/T	C	T	C	NA	NA	intron_variant	Intelligence (MTAG)	29326435	modern	ALL	1.7084	0-529	0.00239	0.064536	0.974	CALN1
rs2944822	gwas	7	71795592	71795592	T	C/T	C	T	T	NA	NA	intron_variant	Ease of getting up in the morning	30804565	modern	ALL	1.3165	0-529	0.0021	0.104664	0.978	CALN1
rs55841409	gwas	7	71807186	71807186	A	G/A	G	A	A	NA	NA	intron_variant	Intelligence	29942086	modern	ALL	0.0075	0-529	0.00017	0.902523	0.948	CALN1
rs2138759	gwas	7	71823436	71823436	A	G/A	G	A	A	NA	NA	intron_variant	Morningness	30804565	modern	ALL	0.6974	0-529	0.00161	0.237596	0.912	CALN1
rs10227076	gwas	7	71863822	71863822	A	G/A	A	G	G	NA	NA	intron_variant	Intelligence	29942086	modern	ALL	0.5085	0-529	0.00137	0.313232	0.939	CALN1
rs76918518	gwas	7	71921464	71921464	NA	A/T	A	T	T	NA	NA	intergenic_variant	Height	30595370	modern	ALL	0.8045	0-529	0.02393	0.204632	0.676	CALN1
rs1178968	gwas	7	72767451	72767451	T	T/C	C	T	T	NA	NA	intron_variant	Triglyceride levels	28334899	modern	ALL	0.0376	0-529	0.00054	0.783911	0.925	FKBP6
rs137909720	gwas	7	72855568	72855568	NA	T/C	T	C	C	NA	NA	3_prime_UTR_variant	Waist circumference adjusted for body mass index	31669095	modern	ALL	0.7751	0-529	0.1	0.213106	0.555	BAZ1B
rs2240466	gwas	7	72856269	72856269	NA	G/A	G	A	A	NA	NA	3_prime_UTR_variant	Triglyceride levels; Triglycerides	19060911; 31217584	modern	ALL	0.0503	0-529	0.00061	0.751111	0.936	BAZ1B
rs1178979	gwas	7	72856430	72856430	A	T/C	C	T	C	NA	NA	3_prime_UTR_variant	Protein C levels; Triglyceride levels; Triglycerides	20864672; 28082259; 31217584	modern	ALL	0.0186	0-529	0.00029	0.847058	0.955	BAZ1B
rs1178977	gwas	7	72857049	72857049	A	A/G	G	A	G	NA	NA	splice_region_variant	Triglyceride levels; Urate levels	23263486; 28334899	modern	ALL	0.0484	0-529	-0.00051	0.755704	0.957	BAZ1B
rs13231516	gwas	7	72863249	72863249	T	T/C/G	T	G	G	NA	NA	intron_variant	Triglyceride levels; Triglycerides	26582766; 31217584	modern	ALL	0.0146	0-529	-0.00034	0.864318	0.953	BAZ1B
rs714052	gwas	7	72864869	72864869	G	A/G	A	G	G	NA	NA	intron_variant	Triglyceride levels; Triglycerides	19060906; 31217584	modern	ALL	0.1187	0-529	0.00095	0.62609	0.951	BAZ1B
rs11972595	gwas	7	72876445	72876445	T	C/T	T	C	T	NA	NA	intron_variant	Birth weight; Birth weight (MTAG)	31097437; 31681408	modern	ALL	0.317	0-529	-0.00229	0.425892	0.952	BAZ1B
rs2074755	gwas	7	72877166	72877166	NA	T/C	T	C	C	NA	NA	non_coding_transcript_exon_variant	Age-related disease endophenotypes; Age-related diseases, mortality and associated endophenotypes	27790247	modern	ALL	0.0798	0-529	-0.00073	0.689525	0.954	BAZ1B
rs12056034	gwas	7	72878645	72878645	G	A/G	A	G	G	NA	NA	intron_variant	Metabolic syndrome	31589552	modern	ALL	0.0054	0-529	0.0002	0.91723	0.955	BAZ1B
rs6976930	gwas	7	72885810	72885810	G	G/A	A	G	A	NA	NA	intron_variant	Waist-to-hip ratio adjusted for BMI (joint analysis for main effect and physical activity interaction); Waist-to-hip ratio adjusted for BMI in active individuals; Waist-to-hip ratio adjusted for body mass index	28448500	modern	ALL	0.0876	0-529	-0.00063	0.675531	0.958	BAZ1B
rs17145713	gwas	7	72904810	72904810	T	C/T	C	T	T	NA	NA	intron_variant	Protein C levels	20802025	modern	ALL	0.0667	0-529	0.00061	0.714933	0.957	BAZ1B
rs111837003	gwas	7	72907459	72907459	NA	C/T	C	T	T	NA	NA	intron_variant	Triglyceride levels x long total sleep time interaction (2df test)	31719535	modern	ALL	0.0041	0-529	0.00017	0.927847	0.95	BAZ1B
rs2353082	gwas	7	72913168	72913168	NA	G/C	C	G	G	NA	NA	intron_variant	Triglyceride levels x long total sleep time interaction (2df test)	31719535	modern	ALL	1.5332	0-529	0.00251	0.0799263	0.814	BAZ1B
rs17145717	gwas	7	72929608	72929608	NA	G/A	G	A	A	NA	NA	intron_variant	Waist-to-hip ratio adjusted for BMI	31669095	modern	ALL	0.0014	0-529	0.00015	0.9578	0.816	BAZ1B
rs80189144	gwas	7	72939939	72939939	C	T/C	T	C	C	NA	NA	upstream_gene_variant	Appendicular lean mass	31761296	modern	ALL	0.0035	0-529	-0.00015	0.933322	0.946	BAZ1B
rs13233571	gwas	7	72971231	72971231	C	C/T	C	T	T	NA	NA	intron_variant	C-reactive protein levels; HDL cholesterol levels	21300955; 28334899; 30388399	modern	ALL	0.0181	0-529	-0.00039	0.849103	0.949	BCL7B
rs34594435	gwas	7	72977249	72977249	C	C/T	C	T	T	NA	NA	upstream_gene_variant	Diastolic blood pressure	27841878	modern	ALL	0.0443	0-529	-0.00049	0.765965	0.961	BCL7B
rs2286276	gwas	7	72987354	72987354	NA	C/T	T	C	T	NA	NA	non_coding_transcript_exon_variant	Triglyceride levels; Triglycerides	21909109; 31217584	modern	ALL	2.2758	0-529	0.00288	0.032888	0.96	TBL2
rs13247874	gwas	7	73010442	73010442	NA	C/T	C	T	T	NA	NA	intron_variant	Lipid metabolism phenotypes	22286219	modern	ALL	0.2931	0-529	0.00125	0.443892	0.963	MLXIPL
rs79624003	gwas	7	73012785	73012785	G	A/G	A	G	G	NA	NA	intron_variant	HDL cholesterol levels; HDL cholesterol levels in current drinkers; HDL cholesterol levels x alcohol consumption (drinkers vs non-drinkers) interaction (2df); HDL cholesterol levels x alcohol consumption (regular vs non-regular drinkers) interaction (2df); Triglyceride levels; Triglyceride levels in current drinkers; Triglyceride levels x alcohol consumption (drinkers vs non-drinkers) interaction (2df); Triglyceride levels x alcohol consumption (regular vs non-regular drinkers) interaction (2df)	30698716	modern	ALL	0.0557	0-529	0.00063	0.738556	0.962	MLXIPL
rs3812316	gwas	7	73020337	73020337	C	C/G	C	G	G	NA	NA	missense_variant	Triglyceride levels; Triglycerides; Waist-to-hip ratio adjusted for BMI (additive genetic model)	18193046; 30778226; 31217584	modern	ALL	0.008	0-529	0.00024	0.899343	0.961	MLXIPL
rs17145750	gwas	7	73026378	73026378	T	C/A/T	C	T	T	NA	NA	intron_variant	Liver enzyme levels (gamma-glutamyl transferase); Metabolite levels (lipoprotein measures); Platelet count; Serum uric acid levels	22001757; 27005778; 27863252; 30993211	modern	ALL	0.0662	0-529	0.00068	0.715957	0.912	MLXIPL
rs33951980	gwas	7	73029437	73029437	C	C/T	C	T	T	NA	NA	intron_variant	Urinary sodium excretion; White blood cell count	30595370; 31409800	modern	ALL	0.1196	0-529	0.001	0.624785	0.948	MLXIPL
rs62466318	gwas	7	73042085	73042085	T	C/T	C	T	T	NA	NA	upstream_gene_variant	Alcohol consumption (drinks per week); High light scatter reticulocyte count; High light scatter reticulocyte percentage of red cells; Reticulocyte count; Reticulocyte fraction of red cells	27863252; 30643258	modern	ALL	0.029	0-529	0.00039	0.809685	0.956	MLXIPL
rs7786376	gwas	7	73042614	73042614	NA	A/G	G	A	G	NA	NA	upstream_gene_variant	Gamma glutamyl transferase levels	29403010	modern	ALL	0.0003	0-529	-2e-05	0.980458	0.948	MLXIPL
rs799165	gwas	7	73052057	73052057	NA	T/A	T	A	A	NA	NA	intergenic_variant	Age-related disease endophenotypes; Age-related diseases, mortality and associated endophenotypes	27790247	modern	ALL	0.2272	0-529	0.00137	0.500253	0.934	MLXIPL
rs12669267	gwas	7	73304636	73304636	NA	C/T	C	T	T	NA	NA	intergenic_variant	Waist circumference adjusted for body mass index	31669095	modern	ALL	0.1348	0-529	0.00103	0.6036	0.82	WBSCR28
rs13241670	gwas	7	73318286	73318286	C	T/C	T	C	C	NA	NA	intergenic_variant	Pulse pressure	30578418	modern	ALL	1.0922	0-529	0.00244	0.139415	0.841	WBSCR28
rs11770437	gwas	7	73319809	73319809	NA	C/T	C	T	T	NA	NA	intergenic_variant	Height	31562340	modern	ALL	1.0971	0-529	0.0021	0.138531	0.881	WBSCR28
rs1091811	gwas	7	73491212	73491212	A	A/G/T	A	G	A	NA	NA	intergenic_variant	Pulse pressure	30224653	modern	ALL	0.5288	0-529	-0.00242	0.303763	0.914	LIMK1
rs73135307	gwas	7	73869857	73869857	G	C/G	C	G	G	NA	NA	intron_variant	Age at suicide	31476763	modern	ALL	0.6931	0-529	0.00454	0.239048	0.7	GTF2IRD1
rs60668206	gwas	7	73925943	73925943	T	C/T	C	T	T	NA	NA	intron_variant	General factor of neuroticism; Neuroticism	29255261; 30867560	modern	ALL	0.2228	0-529	0.00115	0.504432	0.949	GTF2IRD1
rs73135369	gwas	7	73940978	73940978	C	T/C	T	C	C	NA	NA	intron_variant	Systemic lupus erythematosus	27399966	modern	ALL	0.0618	0-529	0.00127	0.725162	0.866	GTF2IRD1
rs6964833	gwas	7	74101909	74101909	T	T/C	C	T	C	NA	NA	intron_variant	Menarche (age at onset)	25231870	modern	ALL	0.0698	0-529	0.00078	0.708679	0.938	GTF2I
rs74910854	gwas	7	74110705	74110705	G	A/G	A	G	G	NA	NA	intron_variant	Atrial fibrillation; Heel bone mineral density	29892015; 30595370; 30598549	modern	ALL	0.1336	0-529	0.00127	0.605216	0.717	AC083884.8 / GTF2I
rs7795281	gwas	7	74122854	74122854	A	A/G	A	G	G	NA	NA	intron_variant	C-reactive protein levels	30388399	modern	ALL	0.069	0-529	-0.00078	0.710277	0.925	AC083884.8 / GTF2I / STAG3L2
rs7795282	gwas	7	74122857	74122857	NA	A/G	G	A	G	NA	NA	intron_variant	Body mass index	31669095	modern	ALL	0.2828	0-529	0.00117	0.452013	0.922	AC083884.8 / GTF2I / STAG3L2
rs2718277	gwas	7	74133929	74133929	T	T/C	C	T	T	NA	NA	intron_variant	Educational attainment (MTAG); Educational attainment (years of education); Highest math class taken (MTAG)	30038396	modern	ALL	0.3938	0-529	0.00283	0.374827	0.769	AC083884.8 / GTF2I / STAG3L2
rs35005436	gwas	7	74134911	74134911	C	T/C/A/G	T	C	C	NA	NA	intron_variant	Atrial fibrillation; Menarche (age at onset)	30061737; 30595370	modern	ALL	0.1188	0-529	0.00098	0.625945	0.851	AC083884.8 / GTF2I / STAG3L2
rs34565004	gwas	7	75179702	75179702	NA	T/A/G	T	G	G	NA	NA	intron_variant	Body mass index	31669095	modern	ALL	1.9917	0-529	0.00474	0.0459507	0.722	HIP1
rs1186222	gwas	7	75247329	75247329	T	C/T	T	C	T	NA	NA	intron_variant	Basophil percentage of granulocytes; Basophil percentage of white cells; White blood cell count (basophil)	27863252	modern	ALL	0.391	0-529	-0.00122	0.37653	0.892	HIP1
rs117934917	gwas	7	75273439	75273439	NA	T/C	T	C	C	NA	NA	intron_variant	Blood protein levels	28915241	modern	ALL	2.9457	0-529	0.06152	0.015215	0.511	HIP1
rs11465296	gwas	7	75442294	75442294	T	C/T	C	T	T	NA	NA	intron_variant	Eosinophil counts; Eosinophil percentage of granulocytes; Eosinophil percentage of white cells; Sum eosinophil basophil counts	27863252	modern	ALL	0.7028	0-529	0.00625	0.235788	0.847	CCL24
rs2302006	gwas	7	75442730	75442730	G	T/G	T	G	G	NA	NA	missense_variant	Eosinophil counts; Eosinophil percentage of granulocytes; Eosinophil percentage of white cells; Sum eosinophil basophil counts	27863252	modern	ALL	0.0154	0-529	0.00032	0.860687	0.879	CCL24
rs740311	gwas	7	75460567	75460567	A	G/A	G	A	A	NA	NA	upstream_gene_variant	Neutrophil percentage of granulocytes	27863252	modern	ALL	0.0023	0-529	0.00015	0.945926	0.912	AC005102.1
rs76718054	gwas	7	75579715	75579715	NA	C/T	C	T	T	NA	NA	intron_variant	Blood protein levels	28915241	modern	ALL	2.4289	0-529	0.02168	0.0275214	0.504	POR
rs3815455	gwas	7	75611756	75611756	NA	C/T	C	T	T	NA	NA	intron_variant	Coffee consumption	31959922	modern	ALL	0.7316	0-529	-0.002	0.226422	0.932	POR
rs41301394	gwas	7	75612803	75612803	T	C/T	C	T	T	NA	NA	non_coding_transcript_exon_variant	Estimated glomerular filtration rate; Highest math class taken (MTAG); Self-reported math ability (MTAG)	30038396; 31152163; 31451708	modern	ALL	0	0-529	0	1	0.928	POR
rs1057868	gwas	7	75615006	75615006	T	C/T	C	T	T	T	benign/likely_benign	missense_variant	Bitter non-alcoholic beverage consumption; Coffee consumption; Urinary albumin-to-creatinine ratio	31046077; 31511532	modern	ALL	0.2906	0-529	-0.00112	0.445842	0.939	POR
rs10954750	gwas	7	75664921	75664921	G	C/A/G	C	G	G	NA	NA	intron_variant	Mean platelet volume	27863252	modern	ALL	0.0409	0-529	-0.00044	0.774873	0.936	STYXL1
rs76074383	gwas	7	75672758	75672758	NA	C/A/T	C	A	A	NA	NA	intron_variant	Blood protein levels	28915241	modern	ALL	1.544	0-529	0.01328	0.0788717	0.629	STYXL1
rs56163935	gwas	7	75788744	75788744	C	T/C	T	C	C	NA	NA	intergenic_variant	Tea consumption	31046077	modern	ALL	0.6085	0-529	0.00183	0.26995	0.961	AC005077.5
rs189937867	gwas	7	75803323	75803323	NA	C/T	C	T	T	NA	NA	intron_variant	Blood protein levels	28915241	modern	ALL	0.3388	0-529	0.1	0.410414	0.546	AC005077.5
rs4728638	gwas	7	75902030	75902030	T	C/G/T	C	T	T	NA	NA	intron_variant	Educational attainment (MTAG)	30038396	modern	ALL	0.9961	0-529	0.00259	0.158111	0.903	SRRM3
rs12113288	gwas	7	75920815	75920815	NA	G/A	A	G	A	NA	NA	downstream_gene_variant	Eosinophil counts	30595370	modern	ALL	0.6763	0-529	-0.0019	0.244824	0.897	RN7SL212P
rs2868371	gwas	7	75930759	75930759	C	C/G	C	G	G	NA	NA	upstream_gene_variant	Blood protein levels	30072576	modern	ALL	1.8726	0-529	0.00308	0.0529594	0.909	HSPB1
rs61536380	gwas	7	75975839	75975839	NA	A/G	A	G	G	NA	NA	intron_variant	Blood protein levels	28915241	modern	ALL	0.4052	0-529	0.00161	0.368002	0.9	YWHAG
rs73371569	gwas	7	76814053	76814053	NA	A/C	A	C	C	NA	NA	intron_variant	Body mass index	31669095	modern	ALL	0.1705	0-529	0.00225	0.559253	0.8	CCDC146 / RP11-467H10.2
rs3108430	gwas	7	76887189	76887189	NA	C/A	C	A	C	NA	NA	intron_variant	Waist-hip ratio	30595370	modern	ALL	0.0651	0-529	-0.00059	0.718225	0.936	AC073635.5 / CCDC146
rs66715423	gwas	7	76895676	76895676	NA	A/C	A	C	C	NA	NA	intron_variant	Waist-to-hip ratio adjusted for BMI	31669095	modern	ALL	0.2322	0-529	0.00122	0.495575	0.887	CCDC146
rs1880909	gwas	7	76915519	76915519	NA	C/A	A	C	C	NA	NA	intron_variant	Blood protein levels	28915241	modern	ALL	3.3987	0-529	0.01172	0.00912907	0.636	CCDC146
rs4727364	gwas	7	76989023	76989023	NA	A/G	G	A	G	NA	NA	intron_variant	Adolescent idiopathic scoliosis	30019117	modern	ALL	0.0003	0-529	5e-05	0.980458	0.962	GSAP
rs2190097	gwas	7	77038945	77038945	C	C/T	T	C	C	NA	NA	intron_variant	Allergic disease (asthma, hay fever or eczema); Asthma; Eczema; Hay fever and/or eczema	30595370; 31361310; 32296059	modern	ALL	2.2922	0-529	0.00325	0.0322643	0.911	GSAP
rs740157	gwas	7	77055885	77055885	A	A/G	A	G	G	NA	NA	upstream_gene_variant	Body mass index	30239722	modern	ALL	0.0172	0-529	-0.00032	0.852859	0.875	RP5-899E9.1
rs77099868	gwas	7	77077233	77077233	NA	G/A	G	A	A	NA	NA	regulatory_region_variant	Blood protein levels	28915241	modern	ALL	1.6932	0-529	0.03906	0.0657363	0.613	GCNT1P5
rs6465773	gwas	7	77306701	77306701	NA	A/T	A	T	T	NA	NA	intron_variant	Brain region volumes	31676860	modern	ALL	0.0374	0-529	-0.00042	0.784472	0.977	RSBN1L-AS1
rs17807185	gwas	7	77308295	77308295	A	A/G	A	G	G	NA	NA	intron_variant	Height	25282103	modern	ALL	1.4914	0-529	-0.00251	0.0841536	0.972	RSBN1L-AS1
rs7801062	gwas	7	77312474	77312474	NA	C/A/T	T	C	C	NA	NA	intron_variant	Eosinophil counts	30595370	modern	ALL	2.7992	0-529	0.00349	0.0179769	0.969	RSBN1L-AS1
rs11764879	gwas	7	77333267	77333267	A	G/A	G	A	A	NA	NA	intron_variant	Waist-hip ratio	30239722	modern	ALL	0.7503	0-529	0.0019	0.220579	0.971	RSBN1L
rs10264590	gwas	7	77357748	77357748	A	A/G	G	A	A	NA	NA	intron_variant	Waist-to-hip ratio adjusted for BMI	30575882	modern	ALL	1.1449	0-529	0.00208	0.130227	0.985	RSBN1L
rs7795371	gwas	7	77362504	77362504	A	A/G	A	G	G	NA	NA	intron_variant	Waist-to-hip ratio adjusted for BMI	30239722	modern	ALL	0.5293	0-529	0.00142	0.303535	0.98	RSBN1L
rs62460713	gwas	7	77371829	77371829	NA	A/G	A	G	G	NA	NA	intron_variant	Waist-to-hip ratio adjusted for BMI	31669095	modern	ALL	1.7658	0-529	0.00356	0.0602097	0.813	RSBN1L
rs7801305	gwas	7	77391681	77391681	NA	A/C	A	C	C	NA	NA	intron_variant	Waist-to-hip ratio adjusted for BMI	31669095	modern	ALL	0.0172	0-529	-0.00029	0.852859	0.983	RSBN1L
rs6465825	gwas	7	77416439	77416439	C	T/C	T	C	C	NA	NA	downstream_gene_variant	Chronic kidney disease; Glomerular filtration rate in non diabetics (creatinine)	20383146; 26831199	modern	ALL	0.4368	0-529	-0.00181	0.349961	0.984	RSBN1L
rs1544459	gwas	7	77417584	77417584	NA	T/C	T	C	T	NA	NA	intergenic_variant	Fat-free mass	30593698	modern	ALL	0.5491	0-529	-0.00156	0.294661	0.985	RSBN1L
rs6973656	gwas	7	77422583	77422583	NA	A/G/T	A	G	G	NA	NA	downstream_gene_variant	Body mass index; Estimated glomerular filtration rate	30595370; 31152163; 31669095	modern	ALL	0.2501	0-529	-0.001	0.479412	0.985	TMEM60
rs1045463	gwas	7	77423152	77423152	T	C/T	C	T	T	NA	NA	3_prime_UTR_variant	Estimated glomerular filtration rate; Estimated glomerular filtration rate in non-diabetics	31451708	modern	ALL	0.0681	0-529	0.00054	0.712088	0.979	TMEM60
rs6970595	gwas	7	77426482	77426482	T	T/C	T	C	C	NA	NA	intron_variant	Body mass index	30239722	modern	ALL	0.2047	0-529	-0.00127	0.522274	0.981	TMEM60
rs55759218	gwas	7	77453357	77453357	A	G/A	G	A	A	NA	NA	intron_variant	Estimated glomerular filtration rate	31152163	modern	ALL	0.5449	0-529	0.00151	0.296516	0.981	PHTF2
rs62462685	gwas	7	77508633	77508633	NA	C/T	T	C	T	NA	NA	intron_variant	Calcium levels	29403010	modern	ALL	0.0142	0-529	-0.00029	0.866172	0.967	PHTF2
rs10270542	gwas	7	77523769	77523769	G	A/G	A	G	G	NA	NA	intron_variant	Estimated glomerular filtration rate; Waist-hip ratio	30595370; 31015462	modern	ALL	0.96	0-529	-0.00188	0.165857	0.977	PHTF2
rs848486	gwas	7	77552127	77552127	G	G/A/T	A	G	G	NA	NA	missense_variant	Estimated glomerular filtration rate; Glomerular filtration rate	27588450; 30604766	modern	ALL	0.8089	0-529	-0.00195	0.203399	0.976	PHTF2
rs848492	gwas	7	77557718	77557718	NA	G/A	A	G	G	NA	NA	intron_variant	Systolic blood pressure	30595370	modern	ALL	0.0394	0-529	-0.00044	0.77893	0.947	PHTF2
rs62462737	gwas	7	77594019	77594019	NA	A/G	A	G	G	NA	NA	intergenic_variant	Waist-to-hip ratio adjusted for BMI	31669095	modern	ALL	0.5239	0-529	0.0021	0.306014	0.909	PHTF2
rs117524812	gwas	7	77623090	77623090	NA	T/C	T	C	C	NA	NA	intron_variant	Blood protein levels	28915241	modern	ALL	0.5807	0-529	0.0418	0.281175	0.557	RP5-1185I7.1
rs7802996	gwas	7	77771983	77771983	T	C/T	C	T	T	NA	NA	intron_variant	Smoking initiation (ever regular vs never regular); Smoking initiation (ever regular vs never regular) (MTAG)	30643251	modern	ALL	0.1032	0-529	0.00088	0.649604	0.939	MAGI2
rs3807651	gwas	7	77823771	77823771	A	A/T	T	A	T	NA	NA	intron_variant	Chronotype	30696823	modern	ALL	1.0136	0-529	0.00244	0.154505	0.872	MAGI2
rs118028745	gwas	7	77933031	77933031	NA	G/A	G	A	A	NA	NA	intron_variant	Blood protein levels	28915241	modern	ALL	1.9	0-529	0.1	0.0512526	0.561	MAGI2
rs6466171	gwas	7	77994294	77994294	NA	G/A/C	C	G	G	NA	NA	intron_variant	LDL cholesterol levels x short total sleep time interaction (2df test)	31719535	modern	ALL	1.0713	0-529	0.00313	0.143259	0.957	MAGI2
rs10244093	gwas	7	78001018	78001018	NA	T/C	C	T	T	NA	NA	intron_variant	LDL cholesterol levels x short total sleep time interaction (2df test)	31719535	modern	ALL	0.6209	0-529	0.00195	0.265124	0.962	MAGI2
rs10260177	gwas	7	78075634	78075634	NA	T/C	T	C	T	NA	NA	intron_variant	Refractive error	32231278	modern	ALL	0.0005	0-529	-5e-05	0.974773	0.855	MAGI2
rs7805441	gwas	7	78121458	78121458	NA	C/G/T	T	C	C	NA	NA	intron_variant	Body mass index	30595370	modern	ALL	0.5874	0-529	0.00151	0.278417	0.924	MAGI2
rs62467106	gwas	7	78122263	78122263	NA	A/G	A	G	G	NA	NA	intron_variant	Body mass index	31669095	modern	ALL	0.558	0-529	0.00234	0.290781	0.921	MAGI2
rs1030015	gwas	7	78139581	78139581	T	G/A/T	T	G	G	NA	NA	intron_variant	Body mass index; Smoking initiation (ever regular vs never regular)	30239722; 30643251	modern	ALL	1.0423	0-529	0.00195	0.148791	0.938	MAGI2
rs323167	gwas	7	78336677	78336677	C	C/T	T	C	C	NA	NA	intron_variant	Schizophrenia	28991256	modern	ALL	0.0445	0-529	-0.00042	0.765452	0.958	MAGI2
rs323169	gwas	7	78337700	78337700	NA	C/T	T	C	C	NA	NA	intron_variant	Schizophrenia	31740837	modern	ALL	0.0069	0-529	-0.00017	0.906485	0.958	MAGI2
rs74388387	gwas	7	78666643	78666643	C	A/C	A	C	C	NA	NA	intron_variant	Moyamoya disease	29273593	modern	ALL	1.155	0-529	0.08281	0.128544	0.806	MAGI2
rs2714687	control	7	79337973	79337973	NA	T/C	T	C	C	NA	NA	intergenic_variant	NA	NA	modern	ALL	0.0652	0-529	-0.00054	0.718018	0.939	RNA5SP234
rs2714674	control	7	79385250	79385250	NA	C/T	C	T	T	NA	NA	intergenic_variant	NA	NA	modern	ALL	0.1921	0-529	-0.0009	0.535364	0.919	RNA5SP234
rs2189281	control	7	79596530	79596530	NA	T/G	G	T	T	NA	NA	intergenic_variant	NA	NA	modern	ALL	0.1634	0-529	0.00117	0.567549	0.956	RNU6-849P
rs73145798	control	7	79597750	79597750	NA	A/G	A	G	G	NA	NA	regulatory_region_variant	NA	NA	modern	ALL	2.1899	0-529	0.00723	0.0363673	0.659	RNU6-849P
rs62461681	control	7	79598767	79598767	NA	C/T	C	T	T	NA	NA	intergenic_variant	NA	NA	modern	ALL	0.42	0-529	0.0083	0.359397	0.924	RNU6-849P
rs7811115	control	7	79615398	79615398	NA	G/C	G	C	C	NA	NA	intergenic_variant	NA	NA	modern	ALL	1.1697	0-529	0.00352	0.126138	0.942	RNU6-849P
rs10244217	control	7	79630265	79630265	NA	A/G	G	A	A	NA	NA	intergenic_variant	NA	NA	modern	ALL	1.2596	0-529	0.00217	0.112468	0.741	RNU6-849P
rs7795034	control	7	79632174	79632174	NA	T/A/C	T	C	C	NA	NA	intergenic_variant	NA	NA	modern	ALL	0.6417	0-529	-0.00229	0.257268	0.924	RNU6-849P
rs4727985	control	7	79639308	79639308	NA	T/G	G	T	T	NA	NA	intergenic_variant	NA	NA	modern	ALL	0.6852	0-529	0.00186	0.241743	0.958	AC004159.1
rs4727986	control	7	79639676	79639676	NA	A/C	A	C	C	NA	NA	intergenic_variant	NA	NA	modern	ALL	0.0813	0-529	0.00061	0.686774	0.956	AC004159.1
rs728460	control	7	79644455	79644455	NA	A/C	C	A	C	NA	NA	intergenic_variant	NA	NA	modern	ALL	0.5689	0-529	0.00146	0.286118	0.96	AC004159.1
rs10225175	control	7	79644659	79644659	NA	T/A/G	T	G	G	NA	NA	intergenic_variant	NA	NA	modern	ALL	0.0318	0-529	-0.00037	0.800894	0.961	AC004159.1
rs10267507	control	7	79649851	79649851	NA	C/A/T	A	C	A	NA	NA	regulatory_region_variant	NA	NA	modern	ALL	0.1442	0-529	0.00083	0.591248	0.965	AC004159.1
rs2886533	control	7	79651149	79651149	NA	T/G	G	T	T	NA	NA	intergenic_variant	NA	NA	modern	ALL	0.8203	0-529	0.00171	0.200243	0.962	AC004159.1
rs10246474	control	7	79652508	79652508	NA	G/T	T	G	T	NA	NA	intergenic_variant	NA	NA	modern	ALL	0.1442	0-529	0.00083	0.591248	0.969	AC004159.1
rs10248772	control	7	79655553	79655553	NA	T/A	A	T	A	NA	NA	intergenic_variant	NA	NA	modern	ALL	0.7562	0-529	0.00186	0.218773	0.968	AC004159.1
rs10250102	control	7	79665573	79665573	NA	C/T	T	C	C	NA	NA	intergenic_variant	NA	NA	modern	ALL	0.1631	0-529	0.00085	0.567905	0.965	AC004159.1
rs7792173	control	7	79669227	79669227	NA	C/G/T	C	G	G	NA	NA	intergenic_variant	NA	NA	modern	ALL	0.0014	0-529	-7e-05	0.9578	0.963	AC004159.1
rs10227476	control	7	79669897	79669897	NA	C/G/T	C	T	T	NA	NA	intergenic_variant	NA	NA	modern	ALL	0	0-529	0	1	0.966	AC004159.1
rs17153351	control	7	79675507	79675507	NA	C/T	C	T	T	NA	NA	intergenic_variant	NA	NA	modern	ALL	2.2762	0-529	0.05996	0.0328726	0.916	AC004159.1
rs799979	gwas	7	80045198	80045198	A	A/G	A	G	G	NA	NA	intron_variant	Cognitive decline rate in late mild cognitive impairment	26252872	modern	ALL	1.3153	0-529	0.03174	0.104822	0.72	CD36
rs6961069	gwas	7	80218961	80218961	T	C/T	T	C	C	NA	NA	intron_variant	Platelet count	27863252	modern	ALL	0.0313	0-529	-0.00034	0.802433	0.937	CD36
rs13236689	gwas	7	80236014	80236014	T	T/G	T	G	T	NA	NA	intron_variant	Platelet count	22423221	modern	ALL	0.0529	0-529	-0.00107	0.744977	0.972	CD36
rs3211931	gwas	7	80298173	80298173	NA	C/T	T	C	T	NA	NA	intron_variant	Red blood cell count	30595370	modern	ALL	1.3453	0-529	0.00227	0.100942	0.881	CD36
rs7755	gwas	7	80306271	80306271	NA	G/A	A	G	A	NA	NA	3_prime_UTR_variant	Red cell distribution width	30595370	modern	ALL	0.1391	0-529	-0.00071	0.597883	0.892	CD36
rs76627715	gwas	7	80387316	80387316	T	T/C	C	T	C	NA	NA	intron_variant	Diastolic blood pressure	27841878	modern	ALL	0.8901	0-529	-0.00361	0.182125	0.866	SEMA3C
rs139811700	gwas	7	80546150	80546150	NA	C/A/T	C	A	A	NA	NA	intron_variant	Red blood cell count	30595370	modern	ALL	0.6876	0-529	0.00967	0.24092	0.658	SEMA3C
rs144517871	gwas	7	80547391	80547391	NA	A/C	A	C	C	NA	NA	intron_variant	Blood protein levels	28915241	modern	ALL	0.7	0-529	0.03672	0.236724	0.707	SEMA3C
rs1019016	gwas	7	80570562	80570562	T	G/T	G	T	G	NA	NA	regulatory_region_variant	Blood protein levels	29875488	modern	ALL	0.178	0-529	0.00103	0.550736	0.867	SEMA3C
rs917191	gwas	7	80570871	80570871	NA	G/A/C	G	C	G	NA	NA	regulatory_region_variant	Waist-hip ratio; Waist-to-hip ratio adjusted for BMI	30239722; 30595370; 31669095	modern	ALL	0.0216	0-529	0.00029	0.835349	0.847	SEMA3C
rs4728300	control	7	80624882	80624882	NA	G/A	G	A	A	NA	NA	intergenic_variant	NA	NA	modern	ALL	0.8063	0-529	0.00181	0.204127	0.786	SEMA3C
rs853069	control	7	80630914	80630914	NA	A/G	G	A	A	NA	NA	intergenic_variant	NA	NA	modern	ALL	0.0086	0-529	-0.00024	0.895658	0.864	SEMA3C
rs853067	control	7	80632025	80632025	NA	T/A/C	C	T	T	NA	NA	intergenic_variant	NA	NA	modern	ALL	0.0025	0-529	0.00015	0.943628	0.871	SEMA3C
rs7797496	control	7	80650941	80650941	NA	C/G/T	T	C	C	NA	NA	intergenic_variant	NA	NA	modern	ALL	1.7285	0-529	0.004	0.0629845	0.919	SEMA3C
rs10247743	control	7	80652069	80652069	NA	A/G	A	G	G	NA	NA	intergenic_variant	NA	NA	modern	ALL	0.0005	0-529	7e-05	0.974773	0.913	SEMA3C
rs10271057	control	7	80669861	80669861	NA	G/A	G	A	A	NA	NA	intergenic_variant	NA	NA	modern	ALL	0.1831	0-529	0.00166	0.545083	0.945	SEMA3C
rs1636594	control	7	80681259	80681259	NA	T/C	T	C	T	NA	NA	intergenic_variant	NA	NA	modern	ALL	0.0002	0-529	-5e-05	0.984043	0.948	AC005008.2
rs1636592	control	7	80681949	80681949	NA	T/A	T	A	A	NA	NA	intergenic_variant	NA	NA	modern	ALL	0.8829	0-529	0.00181	0.183903	0.879	AC005008.2
rs1636554	control	7	80688797	80688797	NA	G/A	A	G	G	NA	NA	intergenic_variant	NA	NA	modern	ALL	0.2996	0-529	0.00122	0.438883	0.95	AC005008.2
rs1528387	control	7	80695924	80695924	NA	A/G/T	G	A	A	NA	NA	intergenic_variant	NA	NA	modern	ALL	2.5914	0-529	0.00308	0.0228115	0.911	AC005008.2
rs62465327	control	7	80698128	80698128	NA	G/T	T	G	T	NA	NA	intergenic_variant	NA	NA	modern	ALL	0.009	0-529	-0.0002	0.893273	0.95	AC005008.2
rs17154740	control	7	80704480	80704480	NA	C/T	T	C	T	NA	NA	regulatory_region_variant	NA	NA	modern	ALL	0.0023	0-529	-0.0001	0.945926	0.955	AC005008.2
rs12540330	control	7	80705618	80705618	NA	A/G	A	G	G	NA	NA	intergenic_variant	NA	NA	modern	ALL	0.0975	0-529	0.00071	0.658787	0.958	AC005008.2
rs7384362	control	7	80709789	80709789	NA	A/C	C	A	C	NA	NA	intergenic_variant	NA	NA	modern	ALL	0.1175	0-529	0.00093	0.627841	0.953	AC005008.2
rs76247065	control	7	80709920	80709920	NA	C/T	C	T	T	NA	NA	intergenic_variant	NA	NA	modern	ALL	0.2198	0-529	-0.00254	0.507316	0.798	AC005008.2
rs13231511	control	7	80715767	80715767	NA	C/A/T	C	T	T	NA	NA	intergenic_variant	NA	NA	modern	ALL	0.3368	0-529	0.00186	0.411799	0.857	AC005008.2
rs2697952	control	7	80715883	80715883	NA	G/T	G	T	G	NA	NA	intergenic_variant	NA	NA	modern	ALL	1.1775	0-529	-0.00225	0.124882	0.913	AC005008.2
rs2697949	control	7	80718358	80718358	NA	T/C/G	T	G	G	NA	NA	intergenic_variant	NA	NA	modern	ALL	0.0552	0-529	0.00056	0.739689	0.953	AC005008.2
rs2697950	control	7	80718376	80718376	NA	A/G	A	G	G	NA	NA	intergenic_variant	NA	NA	modern	ALL	0.0023	0-529	0.00012	0.945926	0.954	AC005008.2
rs2697228	control	7	80719200	80719200	NA	A/T	T	A	T	NA	NA	intergenic_variant	NA	NA	modern	ALL	0.1686	0-529	-0.00098	0.56145	0.956	AC005008.2
rs10247169	control	7	80731364	80731364	NA	C/T	T	C	C	NA	NA	intergenic_variant	NA	NA	modern	ALL	0.0087	0-529	-0.0002	0.895056	0.95	AC005008.2
rs71555085	control	7	80731881	80731881	NA	C/A	C	A	C	NA	NA	intergenic_variant	NA	NA	modern	ALL	0.3289	0-529	-0.00132	0.417338	0.786	AC005008.2
rs1358565	control	7	80734954	80734954	NA	A/C/G	G	A	A	NA	NA	intergenic_variant	NA	NA	modern	ALL	0.1716	0-529	0.00098	0.557988	0.949	AC005008.2
rs112402957	control	7	80739143	80739143	NA	C/T	C	T	T	NA	NA	intergenic_variant	NA	NA	modern	ALL	1.6528	0-529	0.00669	0.0690441	0.562	AC005008.2
rs6951995	control	7	80739731	80739731	NA	T/A	A	T	T	NA	NA	intergenic_variant	NA	NA	modern	ALL	0.1141	0-529	0.00081	0.632862	0.954	AC005008.2
rs12533139	control	7	80744268	80744268	NA	T/A/C	T	C	T	NA	NA	intergenic_variant	NA	NA	modern	ALL	0.0369	0-529	-0.00044	0.785882	0.871	AC005008.2
rs327712	gwas	7	80836057	80836057	C	C/A/G	G	C	C	NA	NA	intergenic_variant	Glaucoma; Intraocular pressure	29617998; 31959993	modern	ALL	4.9353	0-529	0.00388	0.00167941	0.9	AC005008.2
rs1509922	gwas	7	80858944	80858944	NA	G/A	G	A	G	NA	NA	regulatory_region_variant	Intraocular pressure	29235454	modern	ALL	0.2527	0-529	-0.00095	0.477137	0.928	AC005008.2
rs2525776	gwas	7	80901619	80901619	NA	C/T	T	C	T	NA	NA	intergenic_variant	Posterior cortical atrophy and Alzheimer's disease	26993346	modern	ALL	1.5819	0-529	0.00522	0.0752877	0.896	AC004866.1
rs5745687	gwas	7	81359051	81359051	C	C/T	C	T	T	T	likely_benign/benign	missense_variant	Endothelial growth factor levels; Hepatocyte growth factor levels	25552591; 27989323	modern	ALL	0.0782	0-529	0.00132	0.692493	0.706	HGF
rs10252734	gwas	7	81418596	81418596	NA	T/A/G	T	G	G	NA	NA	intergenic_variant	White matter microstructure (fractional anisotropy)	31666681	modern	ALL	0.1049	0-529	0.00071	0.646924	0.911	HGF
rs62465449	control	7	81469757	81469757	NA	T/C	T	C	C	NA	NA	intergenic_variant	NA	NA	modern	ALL	1.9272	0-529	0.00356	0.0496157	0.958	HGF
rs67517502	control	7	81472281	81472281	NA	G/A	G	A	A	NA	NA	intergenic_variant	NA	NA	modern	ALL	0.3999	0-529	0.00176	0.371153	0.922	HGF
rs56118176	control	7	81476517	81476517	NA	A/T	A	T	T	NA	NA	intergenic_variant	NA	NA	modern	ALL	0.4821	0-529	0.00137	0.326131	0.937	AC006145.1
rs78630259	control	7	81481896	81481896	NA	T/G	G	T	G	NA	NA	intergenic_variant	NA	NA	modern	ALL	0.1739	0-529	-0.00103	0.555361	0.925	AC006145.1
rs7792856	gwas	7	82066457	82066457	T	T/A/C	C	T	T	NA	NA	intron_variant	Feeling nervous	29500382	modern	ALL	0.5843	0-529	0.00159	0.279689	0.952	CACNA2D1
rs12113700	control	7	82123522	82123522	NA	C/A	C	A	A	NA	NA	intergenic_variant	NA	NA	modern	ALL	0.8763	0-529	0.002	0.18555	0.927	CACNA2D1
rs6953399	control	7	82124323	82124323	NA	C/T	T	C	C	NA	NA	intergenic_variant	NA	NA	modern	ALL	0.6052	0-529	0.00159	0.271253	0.947	CACNA2D1
rs6965859	control	7	82128274	82128274	NA	A/C	C	A	C	NA	NA	intergenic_variant	NA	NA	modern	ALL	0.0519	0-529	-0.00054	0.747316	0.947	CACNA2D1
rs1808216	control	7	82128830	82128830	NA	T/C	T	C	T	NA	NA	intergenic_variant	NA	NA	modern	ALL	1.6987	0-529	-0.00254	0.0652993	0.946	CACNA2D1
rs10241427	control	7	82140060	82140060	NA	C/T	C	T	T	NA	NA	intergenic_variant	NA	NA	modern	ALL	0.2563	0-529	0.00112	0.474015	0.879	CACNA2D1
rs17276077	control	7	82146281	82146281	NA	T/C	T	C	C	NA	NA	intergenic_variant	NA	NA	modern	ALL	0.0297	0-529	0.00044	0.807447	0.892	MTHFD2P5
rs6963806	control	7	82149740	82149740	NA	G/T	G	T	T	NA	NA	intergenic_variant	NA	NA	modern	ALL	0.7016	0-529	0.00168	0.236189	0.927	MTHFD2P5
rs17156383	control	7	82150313	82150313	NA	T/A/C	T	C	C	NA	NA	intergenic_variant	NA	NA	modern	ALL	1.7341	0-529	0.00254	0.0625594	0.928	MTHFD2P5
rs141339818	control	7	82151938	82151938	NA	T/C	T	C	C	NA	NA	intergenic_variant	NA	NA	modern	ALL	1.8195	0-529	0.1	0.0564408	0.658	MTHFD2P5
rs76705024	control	7	82154539	82154539	NA	C/T	C	T	T	NA	NA	intergenic_variant	NA	NA	modern	ALL	0.5331	0-529	0.00195	0.301805	0.91	MTHFD2P5
rs12667022	control	7	82157919	82157919	NA	T/C	T	C	C	NA	NA	intergenic_variant	NA	NA	modern	ALL	1.2942	0-529	0.00239	0.107649	0.914	MTHFD2P5
rs2522831	gwas	7	82448100	82448100	NA	T/C	T	C	T	NA	NA	intron_variant	anorexia nervosa, attention-deficit/hyperactivity disorder, autism spectrum disorder, bipolar disorder, major depression, obsessive-compulsive disorder, schizophrenia, or Tourette syndrome (pleiotropy)	31835028	modern	ALL	0.0678	0-529	-0.00061	0.712695	0.969	PCLO
rs2715147	gwas	7	82448405	82448405	T	C/T	T	C	C	NA	NA	intron_variant	Depressive symptoms; Life satisfaction; Neuroticism; Positive affect; Well-being spectrum (multivariate analysis)	30643256	modern	ALL	0.854	0-529	0.00181	0.191245	0.968	PCLO
rs7776493	control	7	82842748	82842748	NA	C/T	T	C	C	NA	NA	regulatory_region_variant	NA	NA	modern	ALL	0.2285	0-529	0.00122	0.499029	0.963	PCLO
rs13234814	control	7	82847629	82847629	NA	C/T	C	T	T	NA	NA	intergenic_variant	NA	NA	modern	ALL	0.7453	0-529	0.00181	0.222123	0.969	PCLO
rs7805173	control	7	82853572	82853572	NA	C/T	T	C	C	NA	NA	intergenic_variant	NA	NA	modern	ALL	0.0536	0-529	-0.00054	0.743355	0.969	PCLO
rs115900184	control	7	82854482	82854482	NA	C/T	C	T	T	NA	NA	intergenic_variant	NA	NA	modern	ALL	0.0581	0-529	0.00195	0.733193	0.955	PCLO
rs62458644	control	7	82854942	82854942	NA	A/G/T	A	G	G	NA	NA	intergenic_variant	NA	NA	modern	ALL	0.5816	0-529	0.00161	0.280803	0.975	PCLO
rs35394184	control	7	82855672	82855672	NA	T/C	T	C	C	NA	NA	intergenic_variant	NA	NA	modern	ALL	1.2072	0-529	0.00261	0.120224	0.976	PCLO
rs12535673	control	7	82856436	82856436	NA	G/T	G	T	T	NA	NA	intergenic_variant	NA	NA	modern	ALL	0.8306	0-529	0.00193	0.197441	0.976	PCLO
rs62458649	control	7	82871537	82871537	NA	G/A	A	G	A	NA	NA	intergenic_variant	NA	NA	modern	ALL	0.7452	0-529	-0.00195	0.222154	0.971	PCLO
rs56364085	control	7	82878676	82878676	NA	T/C	T	C	C	NA	NA	intergenic_variant	NA	NA	modern	ALL	0.8726	0-529	0.00225	0.186481	0.971	PCLO
rs16887442	gwas	7	82936909	82936909	T	T/A/C	T	C	C	NA	NA	intergenic_variant	Depression	30718901	modern	ALL	1.5666	0-529	0.00291	0.076713	0.967	AC079799.2
rs73167871	gwas	7	82938544	82938544	A	A/T	A	T	T	NA	NA	intergenic_variant	Intraocular pressure	29785010	modern	ALL	3.6804	0-529	0.004	0.00666611	0.935	AC079799.2
rs73167875	gwas	7	82939096	82939096	A	T/A	T	A	A	NA	NA	intergenic_variant	Neuroticism	32231276	modern	ALL	1.3698	0-529	0.00266	0.0978893	0.909	AC079799.2
rs62460794	gwas	7	82940749	82940749	A	G/A	G	A	A	NA	NA	intergenic_variant	Life satisfaction	30643256	modern	ALL	0.4347	0-529	0.00151	0.351121	0.971	AC079799.2
rs7789405	gwas	7	82945270	82945270	T	C/T	C	T	T	NA	NA	intergenic_variant	Depressive symptoms; Neuroticism; Positive affect; Well-being spectrum (multivariate analysis)	30643256	modern	ALL	0.2914	0-529	0.00112	0.445217	0.974	AC079799.2
rs3109167	gwas	7	82977124	82977124	T	A/C/T	A	T	T	NA	NA	intergenic_variant	Blood protein levels	28240269	modern	ALL	1.0774	0-529	0.0021	0.142125	0.877	AC079799.2
rs2723005	gwas	7	83001555	83001555	NA	T/A/C	T	C	T	NA	NA	intron_variant	Lobe attachment (rater-scored or self-reported)	29198719	modern	ALL	1.3684	0-529	0.00266	0.098061	0.899	SEMA3E
rs3757607	gwas	7	83034362	83034362	C	G/A/C	G	C	C	NA	NA	intron_variant	Blood protein levels	29875488	modern	ALL	0.1143	0-529	0.00103	0.632564	0.966	SEMA3E
rs12668853	gwas	7	83049439	83049439	G	G/A/C	G	A	A	NA	NA	intron_variant	Blood protein levels	30072576	modern	ALL	0.057	0-529	0.00068	0.735635	0.945	SEMA3E
rs109467	gwas	7	83278893	83278893	T	C/T	T	C	C	NA	NA	upstream_gene_variant	Blood protein levels	29875488	modern	ALL	0.6711	0-529	0.00215	0.246646	0.904	SEMA3E
rs12538688	control	7	83364914	83364914	NA	A/G/T	A	G	G	NA	NA	intergenic_variant	NA	NA	modern	ALL	2.8451	0-529	0.00322	0.0170599	0.922	RAD23BP2
rs7785664	control	7	83379145	83379145	NA	G/A/C	G	A	A	NA	NA	intergenic_variant	NA	NA	modern	ALL	1.499	0-529	0.00234	0.0833674	0.918	RAD23BP2
rs6949364	control	7	83403157	83403157	NA	C/T	T	C	C	NA	NA	intergenic_variant	NA	NA	modern	ALL	1.3587	0-529	0.00281	0.0992596	0.915	RAD23BP2
rs17158110	control	7	83404979	83404979	NA	A/G	A	G	G	NA	NA	intergenic_variant	NA	NA	modern	ALL	1.2576	0-529	0.00215	0.112753	0.925	RAD23BP2
rs10224170	control	7	83405454	83405454	NA	G/A/C	A	G	A	NA	NA	intergenic_variant	NA	NA	modern	ALL	0.6007	0-529	-0.00168	0.273042	0.932	RAD23BP2
rs78283066	control	7	83408040	83408040	NA	A/G	A	G	G	NA	NA	intergenic_variant	NA	NA	modern	ALL	0.7616	0-529	0.0022	0.217136	0.913	RAD23BP2
rs12707600	control	7	83419456	83419456	NA	A/G	G	A	A	NA	NA	intergenic_variant	NA	NA	modern	ALL	0.8942	0-529	-0.00225	0.181121	0.924	RAD23BP2
rs6953081	control	7	83424091	83424091	NA	T/A/C	T	A	A	NA	NA	intergenic_variant	NA	NA	modern	ALL	0.1625	0-529	0.00088	0.568618	0.8	AC006322.1
rs62475804	control	7	83442869	83442869	NA	T/C	T	C	C	NA	NA	intergenic_variant	NA	NA	modern	ALL	1.2587	0-529	0.00254	0.112596	0.845	AC006322.1
rs797658	control	7	83450780	83450780	NA	T/A/C	C	T	T	NA	NA	intergenic_variant	NA	NA	modern	ALL	0.2715	0-529	0.00127	0.461192	0.912	AC006322.1
rs797657	control	7	83450988	83450988	NA	T/A	A	T	T	NA	NA	intergenic_variant	NA	NA	modern	ALL	0.0023	0-529	0.0001	0.945926	0.917	AC006322.1
rs797653	control	7	83455409	83455409	NA	A/G/T	A	G	G	NA	NA	intergenic_variant	NA	NA	modern	ALL	0.3211	0-529	0.0011	0.422915	0.899	AC006322.1
rs10253119	control	7	83455569	83455569	NA	T/C	T	C	C	NA	NA	intergenic_variant	NA	NA	modern	ALL	0.0431	0-529	0.00063	0.769065	0.93	AC006322.1
rs78499180	control	7	83492669	83492669	NA	A/C/T	A	C	C	NA	NA	intergenic_variant	NA	NA	modern	ALL	0.0616	0-529	0.00073	0.725589	0.95	AC006322.1
rs797645	control	7	83493520	83493520	NA	G/A	A	G	G	NA	NA	intergenic_variant	NA	NA	modern	ALL	0.2168	0-529	0.00129	0.510228	0.866	AC006322.1
rs6977444	control	7	83497294	83497294	NA	T/G	T	G	G	NA	NA	intergenic_variant	NA	NA	modern	ALL	0.6002	0-529	0.00254	0.273242	0.945	AC006322.1
rs10235789	gwas	7	83656800	83656800	C	T/C	T	C	C	NA	NA	intron_variant	Iris characteristics	21835309	modern	ALL	1.038	0-529	0.00195	0.149632	0.95	SEMA3A
rs79714767	gwas	7	83904502	83904502	NA	A/C	A	C	C	NA	NA	intron_variant	DNA methylation variation (age effect)	30348214	modern	ALL	0.5584	0-529	0.00771	0.290609	0.705	SEMA3A
rs1014498	gwas	7	84158588	84158588	NA	T/C	C	T	T	NA	NA	upstream_gene_variant	Brain region volumes	31676860	modern	ALL	0.1794	0-529	0.00088	0.549173	0.969	RPL7P30
rs117617821	gwas	7	84322189	84322189	C	T/C	T	C	C	NA	NA	intergenic_variant	Hirschsprung disease	29379196	modern	ALL	0.3809	0-529	0.0041	0.382766	0.821	AC092022.1
rs80227144	gwas	7	84349842	84349842	A	C/A	C	A	A	NA	NA	intergenic_variant	Hirschsprung disease	27702942	modern	ALL	0.7176	0-529	0.00674	0.230918	0.828	AC092022.1
rs13225158	gwas	7	84786954	84786954	G	G/A	G	A	A	NA	NA	intron_variant	Heel bone mineral density	30598549	modern	ALL	0.0742	0-529	-0.00066	0.700069	0.934	SEMA3D
rs4727099	gwas	7	84800480	84800480	NA	C/T	T	C	C	NA	NA	intron_variant	Red blood cell count	30595370	modern	ALL	1.0954	0-529	0.00205	0.138837	0.964	SEMA3D
rs2732730	gwas	7	84851185	84851185	NA	T/G	T	G	G	NA	NA	intergenic_variant	Height	30595370	modern	ALL	3.9138	0-529	0.00493	0.00514544	0.941	SEMA3D
rs715223	gwas	7	84876068	84876068	NA	A/G/T	A	G	G	NA	NA	intergenic_variant	Heel bone mineral density	30595370	modern	ALL	2.6617	0-529	0.00298	0.0210409	0.927	SEMA3D
rs10228114	control	7	84942140	84942140	NA	A/C/G	A	G	G	NA	NA	intergenic_variant	NA	NA	modern	ALL	0.03	0-529	0.00137	0.806496	0.977	AC073958.2
rs2732765	control	7	84957230	84957230	NA	A/G	A	G	G	NA	NA	intergenic_variant	NA	NA	modern	ALL	1.239	0-529	0.00227	0.115449	0.945	AC073958.2
rs4728584	gwas	7	85117732	85117732	C	C/A	C	A	A	NA	NA	intron_variant	Core binding factor acute myeloid leukemia	27903959	modern	ALL	1.5901	0-529	0.00242	0.0745356	0.943	LINC00972
rs7789286	control	7	85174833	85174833	NA	G/A	G	A	G	NA	NA	intergenic_variant	NA	NA	modern	ALL	0.0658	0-529	-0.00059	0.716779	0.949	LINC00972
rs77499049	control	7	85177968	85177968	NA	A/G/T	A	G	G	NA	NA	intergenic_variant	NA	NA	modern	ALL	0.2032	0-529	0.00105	0.523802	0.936	LINC00972
rs7780758	control	7	85191035	85191035	NA	A/G	A	G	G	NA	NA	intergenic_variant	NA	NA	modern	ALL	1.7719	0-529	0.00254	0.0597684	0.956	LINC00972
rs73203530	control	7	85193257	85193257	NA	T/C	T	C	C	NA	NA	intergenic_variant	NA	NA	modern	ALL	0	0-529	0	1	0.972	AC092013.1
rs66803786	control	7	85200985	85200985	NA	C/A/T	C	T	T	NA	NA	intergenic_variant	NA	NA	modern	ALL	0.0524	0-529	0.00078	0.746144	0.959	AC092013.1
rs7793165	control	7	85211235	85211235	NA	C/A/G	C	G	C	NA	NA	intergenic_variant	NA	NA	modern	ALL	0.2447	0-529	0.00122	0.484195	0.98	AC092013.1
rs11520921	control	7	85315711	85315711	NA	A/G	A	G	G	NA	NA	regulatory_region_variant	NA	NA	modern	ALL	1.8181	0-529	0.00518	0.0565358	0.897	AC092013.1
rs7457366	control	7	85317522	85317522	NA	C/A/T	C	A	A	NA	NA	intergenic_variant	NA	NA	modern	ALL	0.1239	0-529	0.00071	0.618628	0.972	AC092013.1
rs6956239	control	7	85345893	85345893	NA	C/A/T	C	T	T	NA	NA	intergenic_variant	NA	NA	modern	ALL	0.2584	0-529	-0.00117	0.47221	0.939	AC092013.1
rs13246206	control	7	85347424	85347424	NA	A/G	A	G	G	NA	NA	intergenic_variant	NA	NA	modern	ALL	0.76	0-529	0.00164	0.217619	0.964	AC092013.1
rs10263723	control	7	85350327	85350327	NA	C/T	T	C	T	NA	NA	TF_binding_site_variant	NA	NA	modern	ALL	0.0202	0-529	0.00029	0.840701	0.964	AC092013.1
rs10279836	control	7	85350619	85350619	NA	T/G	G	T	G	NA	NA	regulatory_region_variant	NA	NA	modern	ALL	0.5882	0-529	-0.00168	0.27809	0.964	AC092013.1
rs10240983	control	7	85367696	85367696	NA	A/T	T	A	T	NA	NA	intergenic_variant	NA	NA	modern	ALL	0.2478	0-529	-0.00112	0.48144	0.979	AC092013.1
rs2089597	control	7	85371396	85371396	NA	T/C	C	T	C	NA	NA	intergenic_variant	NA	NA	modern	ALL	0.1745	0-529	-0.00098	0.55468	0.976	AC092013.1
rs56338756	control	7	85379359	85379359	NA	G/T	G	T	T	NA	NA	regulatory_region_variant	NA	NA	modern	ALL	2.5308	0-529	0.00996	0.0244616	0.726	AC092013.1
rs1995790	control	7	85391169	85391169	NA	T/C	T	C	C	NA	NA	intergenic_variant	NA	NA	modern	ALL	0.0074	0-529	0.00029	0.903172	0.963	AC092013.1
rs35425286	control	7	85395398	85395398	NA	G/C	G	C	C	NA	NA	intergenic_variant	NA	NA	modern	ALL	4.8185	0-529	0.00427	0.00190696	0.808	AC092013.1
rs72612668	control	7	85403269	85403269	NA	A/G	A	G	G	NA	NA	intergenic_variant	NA	NA	modern	ALL	0.0012	0-529	0.0001	0.960927	0.964	AC092013.1
rs9640563	control	7	85419011	85419011	NA	T/G	T	G	G	NA	NA	intergenic_variant	NA	NA	modern	ALL	0.3868	0-529	-0.00132	0.379106	0.973	AC092013.1
rs10270265	control	7	85427738	85427738	NA	C/T	T	C	C	NA	NA	intergenic_variant	NA	NA	modern	ALL	0.2918	0-529	0.00122	0.444905	0.969	AC092013.1
rs11771046	control	7	85427754	85427754	NA	G/A	G	A	A	NA	NA	intergenic_variant	NA	NA	modern	ALL	0.7878	0-529	0.00171	0.209396	0.88	AC092013.1
rs2726011	control	7	85452412	85452412	NA	C/A/T	T	C	T	NA	NA	intergenic_variant	NA	NA	modern	ALL	0.0398	0-529	-0.00046	0.77784	0.971	AC092013.1
rs62459923	control	7	85470519	85470519	NA	G/A	G	A	A	NA	NA	intergenic_variant	NA	NA	modern	ALL	0.2152	0-529	0.00215	0.511793	0.946	AC092013.1
rs10952859	control	7	85470948	85470948	NA	T/C	T	C	C	NA	NA	intergenic_variant	NA	NA	modern	ALL	0.0014	0-529	0.0001	0.9578	0.979	AC092013.1
rs2662869	control	7	85471931	85471931	NA	A/G	A	G	G	NA	NA	intergenic_variant	NA	NA	modern	ALL	0.031	0-529	-0.00059	0.803362	0.963	AC092013.1
rs2662876	control	7	85481631	85481631	NA	T/A	A	T	T	NA	NA	intergenic_variant	NA	NA	modern	ALL	0.2654	0-529	0.0011	0.466271	0.987	AC092013.1
rs2662877	control	7	85481671	85481671	NA	T/C	T	C	T	NA	NA	intergenic_variant	NA	NA	modern	ALL	0.7505	0-529	-0.00171	0.220518	0.985	AC092013.1
rs2662883	control	7	85487226	85487226	NA	G/A	G	A	A	NA	NA	intergenic_variant	NA	NA	modern	ALL	0.0946	0-529	-0.00068	0.663583	0.986	AC092013.1
rs7810320	control	7	85493997	85493997	NA	T/C	T	C	C	NA	NA	intergenic_variant	NA	NA	modern	ALL	0.1962	0-529	0.00122	0.531041	0.987	AC092013.1
rs6956618	control	7	85498788	85498788	NA	G/A	G	A	G	NA	NA	intergenic_variant	NA	NA	modern	ALL	0.0002	0-529	2e-05	0.984043	0.987	AC092013.1
rs6976497	control	7	85498892	85498892	NA	T/A/C	C	T	T	NA	NA	intergenic_variant	NA	NA	modern	ALL	0.1863	0-529	-0.00088	0.54159	0.968	AC092013.1
rs12155076	control	7	85502842	85502842	NA	A/G	G	A	A	NA	NA	intergenic_variant	NA	NA	modern	ALL	0.0057	0-529	0.00015	0.914971	0.984	AC092013.1
rs10808063	control	7	85504603	85504603	NA	C/A	C	A	C	NA	NA	intergenic_variant	NA	NA	modern	ALL	0	0-529	0	1	0.988	AC092013.1
rs10952863	control	7	85506116	85506116	NA	A/G/T	A	G	A	NA	NA	intergenic_variant	NA	NA	modern	ALL	0.0036	0-529	0.00012	0.932378	0.977	AC092013.1
rs12670486	control	7	85506604	85506604	NA	A/G	G	A	A	NA	NA	intergenic_variant	NA	NA	modern	ALL	0.0036	0-529	-0.00012	0.932378	0.987	AC092013.1
rs12704190	control	7	85507886	85507886	NA	G/A	A	G	G	NA	NA	intergenic_variant	NA	NA	modern	ALL	0.0762	0-529	0.00063	0.696252	0.984	AC092013.1
rs12704199	control	7	85513534	85513534	NA	A/G	A	G	G	NA	NA	intergenic_variant	NA	NA	modern	ALL	0.3104	0-529	0.00112	0.43075	0.974	AC092013.1
rs6972610	control	7	85522990	85522990	NA	T/A/C	T	C	C	NA	NA	intergenic_variant	NA	NA	modern	ALL	0.1728	0-529	0.00098	0.556614	0.98	AC092013.1
rs4413700	control	7	85523236	85523236	NA	G/C	G	C	C	NA	NA	intergenic_variant	NA	NA	modern	ALL	0.0561	0-529	0.00059	0.737653	0.981	AC092013.1
rs10280393	control	7	85526737	85526737	NA	T/A	T	A	A	NA	NA	intergenic_variant	NA	NA	modern	ALL	0.8451	0-529	0.00203	0.193575	0.974	AC092013.1
rs10234175	control	7	85533067	85533067	NA	C/T	T	C	C	NA	NA	intergenic_variant	NA	NA	modern	ALL	0.2316	0-529	0.001	0.496132	0.98	AC092013.1
rs4464877	control	7	85533208	85533208	NA	A/G	A	G	A	NA	NA	intergenic_variant	NA	NA	modern	ALL	0.8125	0-529	-0.00181	0.202396	0.978	AC092013.1
rs1989958	control	7	85537181	85537181	NA	C/A	C	A	A	NA	NA	intergenic_variant	NA	NA	modern	ALL	0.1919	0-529	0.001	0.535577	0.973	AC092013.1
rs143484811	control	7	85537919	85537919	NA	G/C	G	C	C	NA	NA	intergenic_variant	NA	NA	modern	ALL	0.0917	0-529	0.00293	0.668467	0.52	AC092013.1
rs2524922	control	7	85539069	85539069	NA	G/C/T	C	G	C	NA	NA	intergenic_variant	NA	NA	modern	ALL	0.1082	0-529	-0.00066	0.641797	0.979	AC092013.1
rs2524918	control	7	85540862	85540862	NA	T/C	C	T	T	NA	NA	intergenic_variant	NA	NA	modern	ALL	0.9303	0-529	0.00176	0.172556	0.977	AC092013.1
rs10248462	gwas	7	85611862	85611862	A	G/A	A	G	G	NA	NA	intergenic_variant	Core binding factor acute myeloid leukemia	27903959	modern	ALL	0.2192	0-529	-0.00088	0.507896	0.975	SOCS5P1
rs17316106	control	7	85671904	85671904	NA	A/C	A	C	C	NA	NA	intergenic_variant	NA	NA	modern	ALL	0.3338	0-529	0.00225	0.41389	0.988	SOCS5P1
rs76810140	control	7	85687331	85687331	NA	T/C	T	C	C	NA	NA	intergenic_variant	NA	NA	modern	ALL	0.2509	0-529	0.1	0.47871	0.784	SOCS5P1
rs12154745	control	7	85712077	85712077	NA	C/T	C	T	T	NA	NA	intergenic_variant	NA	NA	modern	ALL	0.148	0-529	0.00081	0.586401	0.955	SOCS5P1
rs1117120	control	7	85737242	85737242	NA	A/G	G	A	A	NA	NA	intergenic_variant	NA	NA	modern	ALL	0.4091	0-529	0.00127	0.365707	0.952	SOCS5P1
rs2190108	control	7	85737586	85737586	NA	C/G	G	C	C	NA	NA	intergenic_variant	NA	NA	modern	ALL	0.0201	0-529	0.00029	0.84109	0.964	SOCS5P1
rs974507	control	7	85738376	85738376	NA	C/G/T	T	C	C	NA	NA	intergenic_variant	NA	NA	modern	ALL	0.2665	0-529	0.002	0.465348	0.792	SOCS5P1
rs6971139	control	7	85750240	85750240	NA	C/A/G	C	G	G	NA	NA	intergenic_variant	NA	NA	modern	ALL	1.2819	0-529	0.00283	0.109335	0.964	SOCS5P1
rs1024535	control	7	85768139	85768139	NA	T/A	T	A	A	NA	NA	intergenic_variant	NA	NA	modern	ALL	0.3558	0-529	0.00146	0.398913	0.951	SOCS5P1
rs41442	control	7	85775491	85775491	NA	G/A	A	G	G	NA	NA	intergenic_variant	NA	NA	modern	ALL	0.0023	0-529	-0.0001	0.945926	0.948	SOCS5P1
rs1860774	control	7	85907451	85907451	NA	A/C	A	C	A	NA	NA	intergenic_variant	NA	NA	modern	ALL	0.5416	0-529	0.00142	0.297983	0.987	SOCS5P1
rs2708553	control	7	85913762	85913762	NA	T/C	T	C	T	NA	NA	intergenic_variant	NA	NA	modern	ALL	0.128	0-529	0.00073	0.612882	0.981	SOCS5P1
rs1860776	control	7	85928712	85928712	NA	G/A	G	A	G	NA	NA	intergenic_variant	NA	NA	modern	ALL	0.1703	0-529	0.0009	0.559483	0.982	SOCS5P1
rs2708569	control	7	85940035	85940035	NA	G/A	G	A	A	NA	NA	intergenic_variant	NA	NA	modern	ALL	1.4759	0-529	0.00347	0.085782	0.965	SOCS5P1
rs35597762	control	7	85940844	85940844	NA	T/C	T	C	C	NA	NA	intergenic_variant	NA	NA	modern	ALL	1.0818	0-529	0.00459	0.141313	0.982	SOCS5P1
rs6963410	control	7	85944686	85944686	NA	A/G	A	G	G	NA	NA	intergenic_variant	NA	NA	modern	ALL	0.5628	0-529	-0.00161	0.288716	0.974	SOCS5P1
rs6961532	control	7	85949545	85949545	NA	A/G	A	G	G	NA	NA	intergenic_variant	NA	NA	modern	ALL	0.2173	0-529	0.00112	0.50974	0.967	SOCS5P1
rs2708573	control	7	85950620	85950620	NA	T/C	T	C	C	NA	NA	intergenic_variant	NA	NA	modern	ALL	0.5241	0-529	0.00176	0.305922	0.979	SOCS5P1
rs4727122	control	7	85960008	85960008	NA	G/A	G	A	A	NA	NA	intergenic_variant	NA	NA	modern	ALL	1.1722	0-529	0.00254	0.125734	0.972	SOCS5P1
rs13220966	control	7	85962426	85962426	NA	A/G	A	G	G	NA	NA	intergenic_variant	NA	NA	modern	ALL	0.4172	0-529	0.00254	0.361003	0.975	SOCS5P1
rs2373207	control	7	85976321	85976321	NA	G/A	A	G	G	NA	NA	intergenic_variant	NA	NA	modern	ALL	0.487	0-529	0.00186	0.323685	0.98	SOCS5P1
rs56254305	control	7	85980107	85980107	NA	C/G/T	C	T	C	NA	NA	intergenic_variant	NA	NA	modern	ALL	1.7788	0-529	-0.0032	0.0592734	0.983	SOCS5P1
rs12533153	control	7	85981588	85981588	NA	A/G	A	G	G	NA	NA	intergenic_variant	NA	NA	modern	ALL	0.653	0-529	-0.00154	0.25312	0.981	SOCS5P1
rs2373217	control	7	86002254	86002254	NA	C/G	G	C	C	NA	NA	intergenic_variant	NA	NA	modern	ALL	0.125	0-529	0.00088	0.617075	0.984	SOCS5P1
rs73211013	control	7	86036277	86036277	NA	G/A	G	A	A	NA	NA	intergenic_variant	NA	NA	modern	ALL	0.388	0-529	0.00195	0.378367	0.915	SOCS5P1
rs2373219	control	7	86037161	86037161	NA	G/A	G	A	A	NA	NA	intergenic_variant	NA	NA	modern	ALL	0.7641	0-529	0.0021	0.216383	0.984	SOCS5P1
rs11773166	control	7	86040733	86040733	NA	T/C	T	C	C	NA	NA	intergenic_variant	NA	NA	modern	ALL	0.2965	0-529	0.001	0.441261	0.968	SOCS5P1
rs1320776	control	7	86047481	86047481	NA	G/A	A	G	A	NA	NA	intergenic_variant	NA	NA	modern	ALL	0.9823	0-529	0.00195	0.161022	0.983	SOCS5P1
rs28480066	control	7	86050044	86050044	NA	G/A	G	A	A	NA	NA	intergenic_variant	NA	NA	modern	ALL	0.788	0-529	0.0021	0.209338	0.981	SOCS5P1
rs951345	control	7	86050097	86050097	NA	T/C	T	C	C	NA	NA	intergenic_variant	NA	NA	modern	ALL	1.9005	0-529	0.0085	0.051222	0.978	SOCS5P1
rs10223896	control	7	86050161	86050161	NA	C/T	C	T	T	NA	NA	intergenic_variant	NA	NA	modern	ALL	0.1784	0-529	0.00098	0.550289	0.968	SOCS5P1
rs41347647	control	7	86052998	86052998	NA	G/C	G	C	C	NA	NA	intergenic_variant	NA	NA	modern	ALL	0.4024	0-529	0.00142	0.369662	0.982	SOCS5P1
rs1358684	gwas	7	86103402	86103402	T	C/T	T	C	C	NA	NA	intergenic_variant	Spherical equivalent or myopia (age of diagnosis)	29808027	modern	ALL	0.1394	0-529	0.00083	0.597489	0.962	GRM3
rs4728641	control	7	86156060	86156060	NA	C/A/G	A	C	A	NA	NA	intergenic_variant	NA	NA	modern	ALL	1.8541	0-529	-0.00276	0.0541458	0.978	GRM3
rs77143324	control	7	86158441	86158441	NA	A/T	A	T	T	NA	NA	intergenic_variant	NA	NA	modern	ALL	0.876	0-529	0.00193	0.185626	0.979	GRM3
rs2456846	control	7	86159833	86159833	NA	A/G	A	G	G	NA	NA	intergenic_variant	NA	NA	modern	ALL	1.7228	0-529	0.00288	0.0634204	0.98	GRM3
rs1702535	control	7	86160025	86160025	NA	T/A	T	A	A	NA	NA	intergenic_variant	NA	NA	modern	ALL	3.4264	0-529	0.00442	0.00885025	0.98	GRM3
rs2463401	control	7	86165101	86165101	NA	T/C	T	C	C	NA	NA	intergenic_variant	NA	NA	modern	ALL	1.5193	0-529	0.00273	0.081306	0.976	GRM3
rs781011	control	7	86166392	86166392	NA	T/G	T	G	G	NA	NA	intergenic_variant	NA	NA	modern	ALL	0.0745	0-529	0.00088	0.699493	0.968	GRM3
rs1405876	gwas	7	86237581	86237581	T	T/G	T	G	G	NA	NA	intergenic_variant	Educational attainment (MTAG); Educational attainment (years of education); Highest math class taken (MTAG)	30038396	modern	ALL	0.4508	0-529	0.00129	0.342353	0.959	GRM3
rs58882293	gwas	7	86239031	86239031	A	A/G	A	G	G	NA	NA	intergenic_variant	Highest math class taken	30038396	modern	ALL	0.4586	0-529	0.00137	0.338211	0.958	GRM3
rs2660971	gwas	7	86258736	86258736	NA	G/A/C	C	G	G	NA	NA	intergenic_variant	Body mass index	31669095	modern	ALL	1.6611	0-529	0.00259	0.0683503	0.973	GRM3
rs2526952	gwas	7	86258737	86258737	NA	G/T	T	G	G	NA	NA	intergenic_variant	Body mass index	30595370	modern	ALL	1.6611	0-529	0.00259	0.0683503	0.974	GRM3
rs13230421	gwas	7	86420126	86420126	NA	T/A	T	A	A	NA	NA	intron_variant	Schizophrenia	31740837	modern	ALL	0.5089	0-529	-0.00186	0.313041	0.893	GRM3
rs12704290	gwas	7	86427626	86427626	G	G/A	G	A	A	NA	NA	intron_variant	Autism spectrum disorder or schizophrenia; Cognitive ability, years of educational attainment or schizophrenia (pleiotropy); Schizophrenia; anorexia nervosa, attention-deficit/hyperactivity disorder, autism spectrum disorder, bipolar disorder, major depression, obsessive-compulsive disorder, schizophrenia, or Tourette syndrome (pleiotropy)	25056061; 26198764; 28540026; 28991256; 29483656; 30285260; 31268507; 31374203; 31835028	modern	ALL	0.3712	0-529	-0.00188	0.388893	0.88	GRM3
rs1089526	control	7	86902545	86902545	NA	T/C	C	T	C	NA	NA	intergenic_variant	NA	NA	modern	ALL	0.2196	0-529	-0.0012	0.507509	0.956	TP53TG1
rs112777546	gwas	7	86959208	86959208	NA	C/T	C	T	T	NA	NA	intron_variant	Red cell distribution width	30595370	modern	ALL	0.0989	0-529	-0.00107	0.656503	0.856	TP53TG1
rs77463367	gwas	7	87006034	87006034	C	C/G	C	G	G	NA	NA	intron_variant	Blood protein levels	30072576	modern	ALL	1.0267	0-529	0.00615	0.151867	0.938	CROT
rs1014283	gwas	7	87076587	87076587	A	C/A/T	C	A	A	NA	NA	intron_variant	LDL cholesterol; Total cholesterol levels	30275531	modern	ALL	0.4735	0-529	0.00161	0.330484	0.967	ABCB4
rs1558375	gwas	7	87079069	87079069	A	T/C	T	C	C	NA	NA	intron_variant	Gallbladder cancer	28274756	modern	ALL	0.0306	0-529	0.00044	0.804609	0.968	ABCB4
rs2109505	gwas	7	87079406	87079406	NA	T/A	T	A	A	A	benign/likely_benign	splice_region_variant	Alanine transaminase levels	29403010	modern	ALL	0.0342	0-529	0.00044	0.793681	0.972	ABCB4
rs4148808	gwas	7	87105795	87105795	NA	T/C	T	C	C	NA	NA	intron_variant	Gallstone disease	30504769	modern	ALL	0.0023	0-529	-0.00015	0.945926	0.966	ABCB4
rs2178658	gwas	7	87122022	87122022	T	G/C/T	G	T	T	NA	NA	intergenic_variant	Red cell distribution width	28957414; 30595370	modern	ALL	2.2224	0-529	0.00396	0.0350077	0.735	ABCB1
rs17209837	gwas	7	87124822	87124822	A	T/C	T	C	C	NA	NA	intergenic_variant	Gallbladder cancer	28274756	modern	ALL	0.1297	0-529	0.00107	0.610533	0.963	ABCB1
rs56364292	gwas	7	87188092	87188092	NA	C/T	C	T	T	NA	NA	intron_variant	Height	30595370	modern	ALL	0.3099	0-529	0.00234	0.431122	0.877	ABCB1
rs6966166	gwas	7	87455155	87455155	T	C/T	T	C	C	NA	NA	intron_variant	Blood protein levels	30072576	modern	ALL	1.1885	0-529	0.00225	0.123134	0.853	RUNDC3B
rs62464719	control	7	87999595	87999595	NA	C/G	C	G	G	NA	NA	intergenic_variant	NA	NA	modern	ALL	2.7606	0-529	0.0168	0.0187874	0.885	STEAP4
rs77700357	control	7	88011030	88011030	NA	G/A/T	G	A	A	NA	NA	intergenic_variant	NA	NA	modern	ALL	1.3606	0-529	0.0041	0.0990235	0.923	EIF4A1P13
rs113413060	control	7	88014207	88014207	NA	T/C	T	C	C	NA	NA	intergenic_variant	NA	NA	modern	ALL	0.7973	0-529	0.00273	0.20667	0.921	EIF4A1P13
rs7804440	control	7	88021530	88021530	NA	G/A	G	A	A	NA	NA	intergenic_variant	NA	NA	modern	ALL	0.2702	0-529	-0.00156	0.462267	0.93	EIF4A1P13
rs2191473	control	7	88023069	88023069	NA	A/C	C	A	A	NA	NA	intergenic_variant	NA	NA	modern	ALL	0.5543	0-529	0.00195	0.292386	0.894	EIF4A1P13
rs13237790	control	7	88024656	88024656	NA	C/A	A	C	A	NA	NA	regulatory_region_variant	NA	NA	modern	ALL	0.6476	0-529	-0.00166	0.255092	0.877	EIF4A1P13
rs6955239	control	7	88025200	88025200	NA	G/A/T	A	G	G	NA	NA	regulatory_region_variant	NA	NA	modern	ALL	0.6507	0-529	0.00156	0.253958	0.887	EIF4A1P13
rs17167034	gwas	7	88118126	88118126	NA	A/G	G	A	G	NA	NA	intergenic_variant	Adolescent idiopathic scoliosis	30019117	modern	ALL	0.4299	0-529	-0.1	0.353795	0.906	AC002069.6
rs10952927	gwas	7	88359060	88359060	G	A/G/T	A	G	G	NA	NA	intron_variant	Restless legs syndrome	29029846	modern	ALL	0.4582	0-529	-0.00195	0.338422	0.979	AC002127.4
rs73705514	gwas	7	88406552	88406552	C	A/C	A	C	C	NA	NA	intron_variant	Logical memory (delayed recall) in mild cognitive impairment	29274321	modern	ALL	2.4526	0-529	-0.00723	0.026776	0.967	ZNF804B
rs4015589	control	7	89193282	89193282	NA	T/C	T	C	C	NA	NA	intergenic_variant	NA	NA	modern	ALL	1.154	0-529	0.00439	0.12871	0.992	AC002383.2
rs66542103	control	7	89195048	89195048	NA	G/A/T	G	T	T	NA	NA	intergenic_variant	NA	NA	modern	ALL	1.9029	0-529	0.0083	0.0510754	0.991	AC002383.2
rs6979225	control	7	89198356	89198356	NA	T/C	T	C	C	NA	NA	intergenic_variant	NA	NA	modern	ALL	0.7512	0-529	0.00298	0.220302	0.989	AC002383.2
rs7805621	control	7	89204351	89204351	NA	T/C	T	C	C	NA	NA	intergenic_variant	NA	NA	modern	ALL	1.0171	0-529	0.00366	0.153795	0.989	AC002383.2
rs10241122	control	7	89220934	89220934	NA	A/T	A	T	T	NA	NA	intergenic_variant	NA	NA	modern	ALL	0.2627	0-529	0.00171	0.468547	0.988	AC002383.2
rs7787469	control	7	89221853	89221853	NA	A/G	A	G	G	NA	NA	intergenic_variant	NA	NA	modern	ALL	0.4007	0-529	0.00205	0.370675	0.99	AC002383.2
rs7803972	control	7	89225611	89225611	NA	C/A	A	C	C	NA	NA	intergenic_variant	NA	NA	modern	ALL	1.684	0-529	0.00293	0.0664744	0.742	AC002383.2
rs6951984	control	7	89297377	89297377	NA	C/T	T	C	T	NA	NA	intergenic_variant	NA	NA	modern	ALL	0.0664	0-529	0.00059	0.715546	0.976	RNU6-274P
rs2078995	control	7	89304078	89304078	NA	G/C	G	C	C	NA	NA	intergenic_variant	NA	NA	modern	ALL	0.0472	0-529	0.00049	0.758656	0.979	RNU6-274P
rs10246208	control	7	89310409	89310409	NA	C/T	T	C	T	NA	NA	intergenic_variant	NA	NA	modern	ALL	0.0063	0-529	-0.00017	0.910625	0.967	RNU6-274P
rs10275864	control	7	89310634	89310634	NA	A/G	A	G	G	NA	NA	intergenic_variant	NA	NA	modern	ALL	0.0002	0-529	-5e-05	0.984043	0.966	RNU6-274P
rs10275974	control	7	89310733	89310733	NA	A/C	C	A	C	NA	NA	intergenic_variant	NA	NA	modern	ALL	0.007	0-529	0.00017	0.905813	0.967	RNU6-274P
rs6977090	control	7	89314503	89314503	NA	C/T	C	T	T	NA	NA	intergenic_variant	NA	NA	modern	ALL	0.0548	0-529	-0.00061	0.7406	0.921	RNU6-274P
rs6977375	control	7	89314528	89314528	NA	G/A/T	A	G	A	NA	NA	intergenic_variant	NA	NA	modern	ALL	1.0616	0-529	-0.00259	0.145083	0.916	RNU6-274P
rs10952964	control	7	89321438	89321438	NA	C/A/T	C	T	T	NA	NA	intergenic_variant	NA	NA	modern	ALL	0.8503	0-529	-0.0021	0.19221	0.92	RNU6-274P
rs4015603	control	7	89322813	89322813	NA	T/C	C	T	C	NA	NA	intergenic_variant	NA	NA	modern	ALL	0.3901	0-529	0.00161	0.37708	0.919	RNU6-274P
rs6957252	control	7	89437129	89437129	NA	T/C	T	C	C	NA	NA	intergenic_variant	NA	NA	modern	ALL	0.1427	0-529	0.00071	0.593184	0.973	RNU6-274P
rs62470272	control	7	89440823	89440823	NA	G/A	G	A	A	NA	NA	intergenic_variant	NA	NA	modern	ALL	0.3461	0-529	0.00156	0.405417	0.958	RNU6-274P
rs7790755	control	7	89446336	89446336	NA	G/T	G	T	G	NA	NA	intergenic_variant	NA	NA	modern	ALL	0.0037	0-529	-0.00012	0.931448	0.983	RNU6-274P
rs7805617	control	7	89449405	89449405	NA	A/G	A	G	A	NA	NA	intergenic_variant	NA	NA	modern	ALL	0.0171	0-529	-0.00024	0.853282	0.983	STEAP2-AS1
rs10282408	control	7	89456038	89456038	NA	T/A/G	T	G	G	NA	NA	intergenic_variant	NA	NA	modern	ALL	0.2212	0-529	0.00088	0.505966	0.977	STEAP2-AS1
rs17687539	gwas	7	89662674	89662674	A	A/G	A	G	G	NA	NA	intron_variant	Coffee consumption	31046077	modern	ALL	0.9501	0-529	0.00256	0.168056	0.971	STEAP2-AS1
rs11770630	gwas	7	89805241	89805241	T	C/G/T	C	T	T	NA	NA	intron_variant	Pulse pressure	30224653	modern	ALL	0.0164	0-529	-0.00024	0.856283	0.976	STEAP2 / STEAP2-AS1
rs42648	gwas	7	89977760	89977760	A	A/G/T	A	G	G	NA	NA	intron_variant	Homocysteine levels	23824729	modern	ALL	0.8946	0-529	-0.00178	0.181024	0.979	GTPBP10
rs138222855	gwas	7	90067763	90067763	NA	G/A	G	A	A	NA	NA	intron_variant	NA	NA	modern	ALL	0.5195	0-529	0.00195	0.308054	0.949	CLDN12 / CTB-13L3.1
rs10245696	gwas	7	90449362	90449362	A	A/C	C	A	A	NA	NA	intron_variant	Pulse pressure	30224653	modern	ALL	0.0049	0-529	0.00012	0.921142	0.983	CDK14
rs10487988	gwas	7	90486822	90486822	A	T/A	T	A	A	NA	NA	intron_variant	Pulse pressure	30578418	modern	ALL	0	0-529	2e-05	1	0.966	CDK14
rs12667582	gwas	7	90848218	90848218	NA	G/A/T	G	T	T	NA	NA	intergenic_variant	Blond vs. brown/black hair color	30531825	modern	ALL	0.7639	0-529	0.00435	0.216443	0.854	CDK14
rs2710956	gwas	7	91190424	91190424	G	G/A	A	G	G	NA	NA	upstream_gene_variant	Blond vs. brown/black hair color	30531825	modern	ALL	0.21	0-529	0.00168	0.516937	0.9	RP11-142A5.1
rs76841737	gwas	7	91281409	91281409	G	C/G	C	G	G	NA	NA	intergenic_variant	Smoking initiation (ever regular vs never regular)	30643251	modern	ALL	0.0012	0-529	0.0001	0.960927	0.862	CTB-111F10.1
rs12668101	gwas	7	91285428	91285428	A	G/A	G	A	A	NA	NA	intergenic_variant	Smoking initiation (ever regular vs never regular) (MTAG)	30643251	modern	ALL	0.1177	0-529	0.00107	0.627548	0.844	CTB-111F10.1
rs757040	gwas	7	91552016	91552016	NA	A/G/T	G	A	A	NA	NA	intergenic_variant	Eosinophil counts	30595370	modern	ALL	2.3183	0-529	0.00295	0.0312969	0.95	AKAP9
rs6465353	gwas	7	91779971	91779971	T	T/G	G	T	G	NA	NA	missense_variant	Educational attainment (years of education)	30038396	modern	ALL	0.0595	0-529	-0.00049	0.730122	0.985	CTB-161K23.1 / LRRD1
rs12740	gwas	7	92029302	92029302	NA	G/A	A	G	G	NA	NA	3_prime_UTR_variant	Red blood cell count	30595370	modern	ALL	0.4685	0-529	0.00132	0.333051	0.942	ANKIB1
rs740047	gwas	7	92230162	92230162	NA	C/T	C	T	C	NA	NA	downstream_gene_variant	Cardiovascular disease	30595370	modern	ALL	0.1746	0-529	-0.00098	0.554566	0.86	CDK6
rs42039	gwas	7	92244422	92244422	NA	C/T	C	T	T	NA	NA	3_prime_UTR_variant	Height; Ischemic stroke; Stroke	25282103; 29531354; 30595370	modern	ALL	0.2713	0-529	0.00115	0.461357	0.914	CDK6
rs42042	gwas	7	92247112	92247112	NA	C/A/G/T	T	C	C	NA	NA	intron_variant	Mean corpuscular hemoglobin; Red blood cell count	30595370	modern	ALL	0.2492	0-529	0.00107	0.480204	0.848	CDK6
rs42235	gwas	7	92248076	92248076	T	C/T	T	C	T	NA	NA	intron_variant	Heel bone mineral density; Height; Hip circumference adjusted for BMI	20881960; 23563607; 25673412; 30598549	modern	ALL	0.4492	0-529	-0.00144	0.343211	0.927	CDK6
rs42044	gwas	7	92250140	92250140	NA	T/G	T	G	G	NA	NA	intron_variant	Fat-free mass; Monocyte percentage of white cells; Waist circumference adjusted for body mass index	27863252; 30593698; 31669095	modern	ALL	1.4202	0-529	0.00266	0.0919213	0.924	CDK6
rs10269774	gwas	7	92253972	92253972	A	G/A	A	G	A	NA	NA	intron_variant	Waist circumference adjusted for BMI (adjusted for smoking behaviour); Waist circumference adjusted for BMI (joint analysis main effects and smoking interaction); Waist circumference adjusted for BMI in non-smokers	28443625	modern	ALL	0.5751	0-529	-0.00149	0.283507	0.922	CDK6
rs2040494	gwas	7	92256905	92256905	NA	C/T	T	C	C	NA	NA	intron_variant	Mean corpuscular volume	29403010	modern	ALL	0.0279	0-529	0.00034	0.813262	0.859	CDK6
rs2282978	gwas	7	92264410	92264410	T	T/C	C	T	C	NA	NA	intron_variant	Birth weight; Diastolic blood pressure; Height; Pulse pressure; Systolic blood pressure	18391951; 18391952; 19343178; 27618447; 27841878; 30578418; 31043758	modern	ALL	0.9166	0-529	-0.00186	0.17575	0.93	CDK6
rs56201652	gwas	7	92278116	92278116	G	G/A	A	G	A	NA	NA	intron_variant	Atrial fibrillation	30061737	modern	ALL	0.8368	0-529	-0.0022	0.195777	0.927	CDK6
rs11773884	gwas	7	92285123	92285123	A	A/G	A	G	G	NA	NA	intron_variant	Atrial fibrillation	29892015	modern	ALL	0.5122	0-529	0.00151	0.311478	0.915	CDK6
rs8	gwas	7	92408329	92408329	T	C/T	C	T	T	NA	NA	intron_variant	Sum eosinophil basophil counts	27863252	modern	ALL	2.1858	0-529	0.00388	0.0365427	0.617	CDK6
rs445	gwas	7	92408370	92408370	T	C/T	C	T	T	NA	NA	intron_variant	Eosinophil counts; Granulocyte count; Height; Lymphocyte percentage of white cells; Monocyte count; Myeloid white cell count; Neutrophil count; Neutrophil percentage of white cells; Sum basophil neutrophil counts; Sum eosinophil basophil counts; Sum neutrophil eosinophil counts; Total cholesterol levels; White blood cell count; White blood cell count (basophil); White blood cell types	20139978; 21738478; 25096241; 27863252; 29403010; 30275531; 30595370; 31217584; 31562340; 31869403	modern	ALL	0.348	0-529	0.002	0.404131	0.715	CDK6
rs117977586	gwas	7	92582156	92582156	NA	A/G	A	G	G	NA	NA	intergenic_variant	Eosinophil counts	30595370	modern	ALL	3.0998	0-529	0.06572	0.0127779	0.544	RN7SL7P
rs17700466	gwas	7	92635973	92635973	NA	A/C	A	C	C	NA	NA	intergenic_variant	Mean corpuscular hemoglobin; Mean corpuscular volume	29403010	modern	ALL	0.4154	0-529	0.00176	0.362041	0.899	RN7SL7P
rs10953083	gwas	7	92657034	92657034	A	C/A	C	A	C	NA	NA	intergenic_variant	Educational attainment (years of education)	30038396	modern	ALL	0.0028	0-529	0.00012	0.940347	0.904	RN7SL7P
rs10215082	gwas	7	92657985	92657985	A	A/G	G	A	A	NA	NA	intergenic_variant	Educational attainment (MTAG); Educational attainment (years of education)	30038396; 30595370	modern	ALL	0.7082	0-529	0.00161	0.233997	0.912	RN7SL7P
rs2188177	gwas	7	92659160	92659160	C	C/T	C	T	C	NA	NA	intergenic_variant	Highest math class taken	30038396	modern	ALL	0.342	0-529	-0.00112	0.408213	0.892	RN7SL7P
rs6960056	gwas	7	92673154	92673154	G	G/A	G	A	G	NA	NA	intergenic_variant	Self-reported math ability	30038396	modern	ALL	0.0305	0-529	-0.00049	0.804922	0.926	SAMD9
rs2188179	gwas	7	92681443	92681443	G	A/C/G	A	G	A	NA	NA	intergenic_variant	Cognitive ability, years of educational attainment or schizophrenia (pleiotropy); Smoking initiation (ever regular vs never regular) (MTAG)	30643251; 31374203	modern	ALL	0.5555	0-529	0.00161	0.291865	0.652	SAMD9
rs11973616	gwas	7	92682359	92682359	NA	C/T	T	C	T	NA	NA	regulatory_region_variant	Mean corpuscular hemoglobin	29403010	modern	ALL	0.0113	0-529	-0.00029	0.880502	0.618	SAMD9
rs739385	gwas	7	92682609	92682609	A	G/A/C	A	G	A	NA	NA	regulatory_region_variant	Mean corpuscular hemoglobin; Mean corpuscular volume; Red cell distribution width	27863252; 28957414; 29403010; 30595370	modern	ALL	0.097	0-529	0.00081	0.659608	0.649	SAMD9
rs1978117	gwas	7	93084665	93084665	NA	G/A	A	G	G	NA	NA	intron_variant	Waist-hip ratio	30595370	modern	ALL	0.0436	0-529	0.00042	0.767767	0.944	CALCR
rs6976031	gwas	7	93088426	93088426	NA	G/C	C	G	G	NA	NA	intron_variant	Height	30595370	modern	ALL	0.2641	0-529	0.00115	0.467365	0.954	CALCR
rs7777084	gwas	7	93089243	93089243	A	G/A	G	A	A	NA	NA	intron_variant	Body mass index	30239722	modern	ALL	0.3633	0-529	0.00115	0.393987	0.957	CALCR
rs2237579	gwas	7	93095867	93095867	G	T/G	T	G	G	NA	NA	intron_variant	Body mass index	28892062	modern	ALL	0.0833	0-529	0.00059	0.683151	0.961	CALCR
rs34696181	gwas	7	93096635	93096635	NA	T/C	T	C	C	NA	NA	intron_variant	Body mass index	30595370; 31669095	modern	ALL	0.9408	0-529	0.00195	0.170152	0.958	CALCR
rs1548457	gwas	7	93192710	93192710	T	T/C	T	C	C	NA	NA	intron_variant	Hip circumference	25673412	modern	ALL	1.6997	0-529	0.00276	0.0652201	0.953	CALCR
rs9641123	gwas	7	93197732	93197732	C	G/C	G	C	C	NA	NA	intron_variant	BMI (adjusted for smoking behaviour); BMI in non-smokers; Body mass index; Body mass index (joint analysis main effects and physical activity interaction); Body mass index (joint analysis main effects and smoking interaction)	26426971; 28443625; 28448500; 30108127	modern	ALL	2.6938	0-529	0.00349	0.0202803	0.947	CALCR
rs2528531	gwas	7	93236510	93236510	A	A/C	A	C	C	NA	NA	intron_variant	Body mass index	30239722	modern	ALL	0.7557	0-529	0.00186	0.218926	0.96	GNGT1
rs2888899	control	7	93766983	93766983	NA	A/G/T	G	A	A	NA	NA	intergenic_variant	NA	NA	modern	ALL	1.6324	0-529	0.00879	0.0707817	0.677	AC003092.2
rs58721261	control	7	93809706	93809706	NA	A/T	A	T	T	NA	NA	intergenic_variant	NA	NA	modern	ALL	0.6382	0-529	0.004	0.258569	0.801	AC003092.2
rs62464604	control	7	93814392	93814392	NA	T/C	T	C	C	NA	NA	regulatory_region_variant	NA	NA	modern	ALL	0.8947	0-529	0.01133	0.180999	0.527	AC003092.2
rs6952397	control	7	93816742	93816742	NA	G/A	A	G	A	NA	NA	intergenic_variant	NA	NA	modern	ALL	0.3858	0-529	0.0019	0.379723	0.889	AC003092.2
rs12704713	control	7	93838454	93838454	NA	A/G	A	G	G	NA	NA	intergenic_variant	NA	NA	modern	ALL	2.9825	0-529	0.00398	0.0145926	0.78	AC003092.2
rs73420494	control	7	93882537	93882537	NA	A/C/T	T	A	T	NA	NA	intergenic_variant	NA	NA	modern	ALL	0.2449	0-529	0.00146	0.484017	0.92	COL1A2
rs28595586	control	7	93884066	93884066	NA	G/A	A	G	A	NA	NA	intergenic_variant	NA	NA	modern	ALL	0.145	0-529	0.00127	0.590221	0.897	COL1A2
rs28469614	control	7	93884170	93884170	NA	T/A	T	A	A	NA	NA	intergenic_variant	NA	NA	modern	ALL	0.1189	0-529	-0.00112	0.6258	0.931	COL1A2
rs2024361	control	7	93904743	93904743	NA	T/C	C	T	C	NA	NA	intergenic_variant	NA	NA	modern	ALL	0.1343	0-529	0.00083	0.604272	0.914	COL1A2
rs35551616	gwas	7	93959753	93959753	NA	C/T	T	C	C	NA	NA	regulatory_region_variant	Heel bone mineral density	30595370	modern	ALL	0.0081	0-529	0.0002	0.898719	0.852	COL1A2
rs17268829	gwas	7	94113799	94113799	C	T/C	T	C	C	NA	NA	intergenic_variant	Breast cancer	29059683	modern	ALL	1.3212	0-529	0.00256	0.104046	0.965	RNU6-1328P
rs76540488	gwas	7	94341759	94341759	G	A/G	A	G	G	NA	NA	non_coding_transcript_exon_variant	Insomnia	30804565	modern	ALL	0.582	0-529	0.00518	0.280638	0.705	RNU6-956P
rs10953137	gwas	7	94768272	94768272	G	G/A/C	A	G	G	NA	NA	intron_variant	Self-reported math ability	30038396	modern	ALL	1.9552	0-529	0.00254	0.0479882	0.959	PPP1R9A
rs3917545	gwas	7	94936235	94936235	C	A/C	A	C	C	NA	NA	intron_variant	Blood protein levels	29875488	modern	ALL	0.5107	0-529	0.00222	0.312187	0.901	PON1
rs2057681	gwas	7	94938257	94938257	G	A/G	G	A	A	NA	NA	intron_variant	Metabolite levels; Paraoxonase activity	22982463; 23281178	modern	ALL	0.0158	0-529	0.00029	0.858908	0.926	PON1
rs1157745	gwas	7	94941038	94941038	T	G/T	T	G	G	NA	NA	intron_variant	Blood protein levels	29875488	modern	ALL	0.0097	0-529	0.00034	0.889226	0.93	PON1
rs10953148	gwas	7	95089014	95089014	G	G/T	G	T	T	NA	NA	intergenic_variant	Core binding factor acute myeloid leukemia	27903959	modern	ALL	0.3386	0-529	0.00117	0.410553	0.941	AC004012.1
rs737902	gwas	7	95138755	95138755	A	A/G	G	A	A	NA	NA	intron_variant	Educational attainment (MTAG); Highest math class taken (MTAG); Self-reported math ability (MTAG)	30038396	modern	ALL	2.3585	0-529	0.00322	0.0298658	0.861	ASB4
rs6465468	gwas	7	95169514	95169514	T	G/A/T	G	T	T	NA	NA	3_prime_UTR_variant	Body mass index	26426971	modern	ALL	2.6931	0-529	0.00383	0.0202966	0.83	ASB4
rs6961619	gwas	7	95595535	95595535	NA	C/G	C	G	C	NA	NA	intron_variant	Lung function (FVC)	30595370	modern	ALL	0.0897	0-529	-0.00068	0.671889	0.914	DYNC1I1
rs73230245	gwas	7	95599402	95599402	NA	C/T	C	T	T	NA	NA	intron_variant	Heel bone mineral density	30595370	modern	ALL	1.4008	0-529	0.00723	0.0941703	0.76	DYNC1I1
rs10227959	gwas	7	95710835	95710835	NA	T/C	T	C	C	NA	NA	intron_variant	Heel bone mineral density	30595370	modern	ALL	0.1672	0-529	0.00098	0.56308	0.906	DYNC1I1
rs724120	gwas	7	96021108	96021108	NA	C/T	T	C	C	NA	NA	intergenic_variant	Heel bone mineral density	30595370	modern	ALL	1.4575	0-529	0.00313	0.0877594	0.869	RNU7-188P
rs4729260	gwas	7	96117918	96117918	G	G/A/C	C	G	G	NA	NA	intron_variant	Bone mineral density (spine)	19801982	modern	ALL	1.8863	0-529	0.00264	0.0520986	0.92	C7orf76 / SHFM1
rs10429035	gwas	7	96119481	96119481	NA	G/A	A	G	A	NA	NA	intron_variant	Bone mineral density	24249740	modern	ALL	0.0461	0-529	-0.00044	0.761399	0.936	C7orf76 / SHFM1
rs10238953	gwas	7	96124975	96124975	NA	A/G	A	G	G	NA	NA	intron_variant	Facial morphology traits (63 three-dimensional facial segments)	29459680	modern	ALL	0.2237	0-529	0.00142	0.503572	0.95	C7orf76 / SHFM1
rs6965122	gwas	7	96133319	96133319	A	A/G	A	G	G	NA	NA	intron_variant	Heel bone mineral density; Total body bone mineral density	29304378; 30595370; 30598549	modern	ALL	4.7939	0-529	0.00439	0.00195875	0.929	SHFM1
rs7781370	gwas	7	96133531	96133531	T	T/C	C	T	T	NA	NA	intron_variant	Bone mineral density (hip)	19801982	modern	ALL	2.6657	0-529	0.0031	0.0209446	0.935	SHFM1
rs6465510	gwas	7	96133871	96133871	A	C/A	C	A	C	NA	NA	intron_variant	Total body bone mineral density (age 45-60)	29304378	modern	ALL	1.5451	0-529	-0.00261	0.0787651	0.933	SHFM1
rs6465511	gwas	7	96134115	96134115	C	C/A/G/T	C	G	C	NA	NA	intron_variant	Total body bone mineral density; Total body bone mineral density (age over 60)	29304378	modern	ALL	2.5881	0-529	-0.00354	0.0228984	0.939	SHFM1
rs6465515	gwas	7	96157189	96157189	NA	T/C/G	T	C	C	NA	NA	intron_variant	Heel bone mineral density	30048462	modern	ALL	0.0334	0-529	0.00039	0.796054	0.924	SHFM1
rs2272224	gwas	7	96308943	96308943	T	T/C	C	T	C	NA	NA	intron_variant	Heel bone mineral density	30598549	modern	ALL	0.359	0-529	0.00137	0.396801	0.97	SHFM1
rs1524920	gwas	7	96362894	96362894	T	T/A/C	C	T	C	NA	NA	intergenic_variant	Total body bone mineral density	29304378	modern	ALL	2.2545	0-529	-0.00288	0.0337169	0.952	SHFM1
rs73228360	gwas	7	96365423	96365423	C	C/T	C	T	T	NA	NA	intergenic_variant	Morning person	30696823	modern	ALL	0.0882	0-529	0.00137	0.674485	0.945	SHFM1
rs1524927	gwas	7	96371732	96371732	T	T/A/C	C	T	C	NA	NA	intergenic_variant	Total body bone mineral density	29304378	modern	ALL	0.8712	0-529	-0.00215	0.186835	0.916	SHFM1
rs2922966	gwas	7	96455598	96455598	A	A/G	G	A	G	NA	NA	intergenic_variant	Morningness	30804565	modern	ALL	0.1968	0-529	0.00112	0.530413	0.929	MARK2P10
rs2948276	gwas	7	96457119	96457119	A	A/G/T	G	A	G	NA	NA	regulatory_region_variant	Morning vs. evening chronotype	26835600	modern	ALL	0.0408	0-529	0.00046	0.775141	0.933	MARK2P10
rs4729303	gwas	7	96474878	96474878	NA	C/T	T	C	C	NA	NA	intergenic_variant	Morning person	30595370	modern	ALL	0.0492	0-529	-0.00049	0.753758	0.953	MARK2P10
rs11771984	gwas	7	96562911	96562911	NA	C/T	C	T	T	NA	NA	intergenic_variant	Lobe attachment (rater-scored or self-reported)	29198719	modern	ALL	0.7198	0-529	0.00166	0.230204	0.834	RN7SL252P
rs17598579	gwas	7	96590472	96590472	G	G/T	G	T	T	NA	NA	non_coding_transcript_exon_variant	Heel bone mineral density	30598549	modern	ALL	0.2498	0-529	0.00166	0.479676	0.835	DLX6-AS1
rs56363908	gwas	7	96611052	96611052	A	A/G/T	A	G	G	NA	NA	intron_variant	Heel bone mineral density; Height	30595370; 30598549	modern	ALL	0.1062	0-529	0.00146	0.644893	0.646	DLX6-AS1
rs6951996	gwas	7	96646437	96646437	A	T/A	T	A	A	NA	NA	upstream_gene_variant	Educational attainment (years of education)	30038396	modern	ALL	0.6374	0-529	0.00498	0.258868	0.834	DLX6-AS1
rs1724298	gwas	7	96647184	96647184	T	T/C	T	C	C	NA	NA	upstream_gene_variant	Heel bone mineral density	28869591; 30048462; 30595370; 30598549	modern	ALL	0.7487	0-529	0.00381	0.221072	0.751	DLX5
rs6960249	gwas	7	96660132	96660132	T	T/G	T	G	G	NA	NA	intergenic_variant	Total body bone mineral density	29304378	modern	ALL	2.8192	0-529	0.00356	0.0175712	0.9	DLX5
rs7811543	gwas	7	96718898	96718898	NA	A/G	A	G	G	NA	NA	intergenic_variant	Heel bone mineral density	30595370	modern	ALL	0.0134	0-529	-0.00027	0.869962	0.911	ACN9
rs13233378	control	7	96972807	96972807	NA	A/T	T	A	T	NA	NA	intergenic_variant	NA	NA	modern	ALL	2.5951	0-529	-0.00342	0.0227146	0.823	AC004745.1
rs12112964	control	7	96982655	96982655	NA	C/A	A	C	A	NA	NA	intergenic_variant	NA	NA	modern	ALL	0.0022	0-529	-0.0001	0.947113	0.958	AC004745.1
rs7802033	control	7	96982681	96982681	NA	G/A/T	T	G	T	NA	NA	intergenic_variant	NA	NA	modern	ALL	0.0008	0-529	7e-05	0.968093	0.952	AC004745.1
rs7800407	control	7	96985788	96985788	NA	T/A	A	T	A	NA	NA	intergenic_variant	NA	NA	modern	ALL	0.0513	0-529	0.00059	0.748732	0.957	AC004745.1
rs1420161	control	7	96988034	96988034	NA	T/G	T	G	G	NA	NA	intergenic_variant	NA	NA	modern	ALL	0.1738	0-529	0.00088	0.555475	0.943	AC004745.1
rs7810629	control	7	96989624	96989624	NA	G/A	G	A	A	NA	NA	intergenic_variant	NA	NA	modern	ALL	0.0094	0-529	-0.0002	0.890941	0.905	AC004745.1
rs10235563	control	7	96998233	96998233	NA	T/C	T	C	C	NA	NA	intergenic_variant	NA	NA	modern	ALL	0.1403	0-529	0.00085	0.596308	0.936	AC007316.3
rs10228360	control	7	97000087	97000087	NA	G/A/C	G	A	A	NA	NA	regulatory_region_variant	NA	NA	modern	ALL	0.0092	0-529	-0.00034	0.892101	0.919	AC007316.3
rs75596853	control	7	97005577	97005577	NA	C/T	C	T	T	NA	NA	intergenic_variant	NA	NA	modern	ALL	0.6263	0-529	0.00332	0.263056	0.937	AC007316.3
rs6976195	control	7	97119556	97119556	NA	A/G	G	A	A	NA	NA	intergenic_variant	NA	NA	modern	ALL	0.012	0-529	0.0002	0.876885	0.915	AC007316.3
rs6964656	control	7	97121009	97121009	NA	T/A/G	T	G	G	NA	NA	intergenic_variant	NA	NA	modern	ALL	0.0133	0-529	0.00022	0.870444	0.922	AC007316.3
rs59410409	control	7	97155420	97155420	NA	C/T	C	T	T	NA	NA	intergenic_variant	NA	NA	modern	ALL	0.1305	0-529	0.001	0.609434	0.925	RN7SKP104
rs2214231	control	7	97155803	97155803	NA	G/A	A	G	A	NA	NA	intergenic_variant	NA	NA	modern	ALL	0.0011	0-529	7e-05	0.96259	0.921	RN7SKP104
rs2394711	control	7	97176631	97176631	NA	T/C	T	C	C	NA	NA	intergenic_variant	NA	NA	modern	ALL	0.0878	0-529	0.00071	0.675182	0.924	RN7SKP104
rs1949076	gwas	7	97310771	97310771	A	G/A	A	G	A	NA	NA	intergenic_variant	Smoking initiation (ever regular vs never regular) (MTAG)	30643251	modern	ALL	0.0054	0-529	-0.00015	0.91723	0.897	TAC1
rs6465607	gwas	7	97354950	97354950	C	G/C	C	G	G	NA	NA	intergenic_variant	Adventurousness	30643258	modern	ALL	0.5465	0-529	-0.00151	0.295807	0.95	TAC1
rs6948180	gwas	7	97374775	97374775	A	G/A	G	A	A	NA	NA	downstream_gene_variant	Feeling nervous	29500382	modern	ALL	0.7461	0-529	0.00166	0.221875	0.965	TAC1
rs2107139	gwas	7	97378081	97378081	A	A/G	G	A	G	NA	NA	intergenic_variant	General risk tolerance (MTAG)	30643258	modern	ALL	0.7623	0-529	-0.00168	0.216925	0.964	TAC1
rs34320230	gwas	7	97785500	97785500	T	C/T	C	T	T	NA	NA	intron_variant	Neuroticism	29942085	modern	ALL	0.2491	0-529	0.00103	0.480292	0.97	LMTK2
rs1495525	gwas	7	97826232	97826232	NA	G/A	G	A	A	NA	NA	intron_variant	Gamma glutamyl transferase levels	29403010	modern	ALL	0.1691	0-529	0.00081	0.56087	0.951	LMTK2
rs1874344	gwas	7	97873994	97873994	NA	G/A	G	A	A	NA	NA	synonymous_variant	Red blood cell count	30595370	modern	ALL	0.6009	0-529	0.00171	0.272962	0.939	TECPR1
rs3779195	gwas	7	97993362	97993362	A	T/A	T	A	A	NA	NA	intron_variant	Sex hormone-binding globulin levels	22829776	modern	ALL	0.4425	0-529	0.00195	0.346836	0.947	BAIAP2L1
rs705323	control	7	98162894	98162894	NA	T/C	C	T	T	NA	NA	intergenic_variant	NA	NA	modern	ALL	0.4322	0-529	0.00129	0.35251	0.55	AC074121.4
rs705314	control	7	98183565	98183565	NA	T/G	G	T	T	NA	NA	intergenic_variant	NA	NA	modern	ALL	0.0032	0-529	0.00012	0.936237	0.871	NPTX2
rs7785143	control	7	98189170	98189170	NA	G/A	G	A	A	NA	NA	intergenic_variant	NA	NA	modern	ALL	0.4012	0-529	0.00205	0.370377	0.84	NPTX2
rs2132044	control	7	98192346	98192346	NA	G/A	G	A	A	NA	NA	intergenic_variant	NA	NA	modern	ALL	0.0754	0-529	0.00078	0.697772	0.828	NPTX2
rs6962889	control	7	98309335	98309335	NA	G/T	G	T	T	NA	NA	intergenic_variant	NA	NA	modern	ALL	0.0334	0-529	0.00037	0.796054	0.974	NPTX2
rs6966954	control	7	98309816	98309816	NA	A/T	T	A	A	NA	NA	intergenic_variant	NA	NA	modern	ALL	0.0003	0-529	5e-05	0.980458	0.957	NPTX2
rs4729475	control	7	98319499	98319499	NA	C/T	C	T	C	NA	NA	intergenic_variant	NA	NA	modern	ALL	1.4615	0-529	-0.00244	0.0873254	0.976	NPTX2
rs71539186	control	7	98325107	98325107	NA	A/G	A	G	G	NA	NA	intergenic_variant	NA	NA	modern	ALL	2.1481	0-529	0.00464	0.0381976	0.948	NPTX2
rs4729477	control	7	98335383	98335383	NA	T/C	C	T	T	NA	NA	intergenic_variant	NA	NA	modern	ALL	0.7058	0-529	0.00161	0.234791	0.975	RNU6-393P
rs12534399	gwas	7	98746401	98746401	NA	A/G	A	G	G	NA	NA	upstream_gene_variant	Height	30595370	modern	ALL	0.082	0-529	0.00066	0.6855	0.927	SMURF1
rs9297145	gwas	7	98759117	98759117	C	C/A	C	A	C	NA	NA	intergenic_variant	Chronic inflammatory diseases (ankylosing spondylitis, Crohn's disease, psoriasis, primary sclerosing cholangitis, ulcerative colitis) (pleiotropy); Crohn's disease; Inflammatory bowel disease	23128233; 26192919; 26974007; 28067908	modern	ALL	0.0042	0-529	-0.00015	0.926975	0.933	KPNA7
rs7809799	gwas	7	98760504	98760504	G	G/A/T	A	G	G	NA	NA	regulatory_region_variant	Ulcerative colitis	20228798	modern	ALL	0.0332	0-529	-0.00073	0.796652	0.932	KPNA7
rs2301889	gwas	7	98931105	98931105	NA	A/G	A	G	G	NA	NA	intron_variant	Red cell distribution width	30595370	modern	ALL	0.9323	0-529	-0.00332	0.172095	0.957	ARPC1A
rs77356530	gwas	7	99019565	99019565	A	G/A	G	A	A	NA	NA	intron_variant	DHEAS levels	31169883	modern	ALL	1.5797	0-529	0.03447	0.0754909	0.597	ATP5J2-PTCD1 / PTCD1
rs2404324	gwas	7	99023461	99023461	A	A/G	G	A	A	NA	NA	intron_variant	Smoking status (ever vs never smokers)	32231276	modern	ALL	1.5535	0-529	0.00293	0.0779564	0.918	ATP5J2-PTCD1 / PTCD1
rs10215854	gwas	7	99036920	99036920	NA	G/A	G	A	A	NA	NA	intron_variant	White blood cell count	30595370	modern	ALL	0.0895	0-529	-0.00078	0.672234	0.941	ATP5J2-PTCD1 / CPSF4 / PTCD1
rs883403	gwas	7	99047978	99047978	T	T/A/C	C	T	C	NA	NA	synonymous_variant	Smoking status (ever vs never smokers)	30643258	modern	ALL	0.9153	0-529	0.00227	0.176057	0.969	ATP5J2 / ATP5J2-PTCD1 / CPSF4 / PTCD1
rs13243267	gwas	7	99053314	99053314	NA	G/C	G	C	C	NA	NA	intron_variant	Serum metabolite levels	23093944	modern	ALL	0.037	0-529	-0.00049	0.785599	0.962	ATP5J2 / ATP5J2-PTCD1 / CPSF4 / PTCD1
rs2293256	gwas	7	99057701	99057701	NA	G/A	G	A	A	NA	NA	splice_region_variant	Serum metabolite levels	23093944	modern	ALL	0.1994	0-529	-0.00205	0.52771	0.955	ATP5J2 / ATP5J2-PTCD1 / PTCD1
rs6962772	gwas	7	99081730	99081730	A	A/G	G	A	G	NA	NA	missense_variant	Lifetime smoking index	31689377	modern	ALL	1.0344	0-529	0.00244	0.15034	0.967	ZNF789
rs12533251	gwas	7	99115677	99115677	A	G/A	G	A	A	NA	NA	intron_variant	Blood metabolite levels	24816252	modern	ALL	0.436	0-529	-0.00195	0.350402	0.939	ZKSCAN5
rs11761528	gwas	7	99118801	99118801	T	C/T	C	T	T	NA	NA	intron_variant	Body mass index; Dehydroepiandrosterone sulphate levels	21533175; 30239722	modern	ALL	0.0168	0-529	-0.00034	0.85456	0.928	ZKSCAN5
rs3843540	gwas	7	99126640	99126640	T	T/C	T	C	C	NA	NA	intron_variant	Hand grip strength	29691431	modern	ALL	0.9027	0-529	-0.00232	0.179061	0.971	ZKSCAN5
rs34670419	gwas	7	99130834	99130834	T	G/A/T	G	T	T	NA	NA	3_prime_UTR_variant	Hormone measurements; Lumbar spine bone mineral density; Sex hormone levels; Total body bone mineral density; Total body bone mineral density (age over 60); Urinary metabolite levels in chronic kidney disease	23696881; 26014426; 29304378; 29499414; 31959995	modern	ALL	0.1734	0-529	0.00195	0.55593	0.897	ZKSCAN5
rs10278040	gwas	7	99141373	99141373	A	G/A	G	A	A	NA	NA	downstream_gene_variant	Blood metabolite levels; DHEAS levels	24816252; 31169883	modern	ALL	0	0-529	5e-05	1	0.886	FAM200A
rs11974702	gwas	7	99163951	99163951	A	A/G	A	G	G	NA	NA	intron_variant	Blood metabolite levels	24816252	modern	ALL	1.2191	0-529	0.00459	0.118412	0.954	GS1-259H13.10 / ZNF655
rs952319	gwas	7	99171449	99171449	NA	C/T	T	C	T	NA	NA	3_prime_UTR_variant	Serum metabolite levels	23093944	modern	ALL	0.0943	0-529	0.00078	0.664084	0.943	GS1-259H13.10 / ZNF655
rs10242455	gwas	7	99240179	99240179	NA	A/G	G	A	G	NA	NA	upstream_gene_variant	Blood metabolite levels; Serum metabolite levels	23093944; 24816252	modern	ALL	3.1283	0-529	0.0053	0.0123731	0.97	GS1-259H13.7
rs4646450	gwas	7	99266318	99266318	NA	G/A	A	G	A	A	association	intron_variant	Blood metabolite levels	25898920	modern	ALL	1.0056	0-529	0.00259	0.156142	0.872	CYP3A5
rs776746	gwas	7	99270539	99270539	NA	C/T	T	C	T	T	benign/drug_response	splice_acceptor_variant	Tacrolimus trough concentration in kidney transplant patients; Urinary metabolite levels in chronic kidney disease; Urinary metabolite modules (eigenmetabolites) in chronic kidney disease	30801552; 31959995	modern	ALL	2.3936	0-529	0.00464	0.028672	0.961	CYP3A5
rs45446698	gwas	7	99332948	99332948	G	T/G	T	G	G	NA	NA	upstream_gene_variant	Blood protein levels; Heel bone mineral density; Height; Offspring birth weight; Urinary metabolite levels in chronic kidney disease; Urinary metabolite modules (eigenmetabolites) in chronic kidney disease	29875488; 30048462; 30595370; 30598549; 31043758; 31959995	modern	ALL	0.2285	0-529	0.00293	0.499029	0.696	CYP3A7
rs6945984	gwas	7	99348328	99348328	NA	T/C	C	T	C	NA	NA	regulatory_region_variant	Serum metabolite levels	23093944	modern	ALL	0.6332	0-529	0.00234	0.260443	0.927	CYP3A4
rs34642455	gwas	7	99374710	99374710	C	T/C	T	C	C	NA	NA	intron_variant	Neonatal cytokine/chemokine levels (maternal genetic effect)	30134952	modern	ALL	1.695	0-529	0.03604	0.0655929	0.53	CYP3A4
rs80193476	gwas	7	99433590	99433590	T	A/G/T	A	T	T	NA	NA	intron_variant	DHEAS levels	31169883	modern	ALL	0.9067	0-529	0.00625	0.178101	0.681	CYP3A43
rs17277546	gwas	7	99489571	99489571	A	G/A	G	A	A	NA	NA	3_prime_UTR_variant	Dehydroepiandrosterone sulphate levels; Estrone levels; Metabolic traits; Serum metabolite levels	21533175; 21886157; 23093944; 29325096	modern	ALL	1.219	0-529	0.00684	0.118427	0.725	TRIM4
rs187130073	gwas	7	99565754	99565754	G	T/G	T	G	G	NA	NA	missense_variant	Red blood cell count	27863252	modern	ALL	0.046	0-529	0.01113	0.76165	0.757	AZGP1
rs8192465	gwas	7	99566007	99566007	A	G/A/T	G	A	A	NA	NA	missense_variant	Educational attainment (years of education)	30038396	modern	ALL	1.036	0-529	0.05137	0.150025	0.605	AZGP1
rs6946168	gwas	7	99598286	99598286	NA	C/T	C	T	T	NA	NA	intergenic_variant	Refractive error	32231278	modern	ALL	1.0329	0-529	0.00215	0.150636	0.941	RP4-604G5.3
rs35228488	gwas	7	99617852	99617852	NA	G/A/C	G	C	C	NA	NA	intron_variant	Lung function (FEV1/FVC)	30595370	modern	ALL	0.8737	0-529	0.00171	0.186204	0.954	ZKSCAN1
rs2897075	gwas	7	99630342	99630342	T	C/T	C	T	T	NA	NA	intron_variant	Chronic obstructive pulmonary disease; Idiopathic pulmonary fibrosis	30804561; 31710517	modern	ALL	0.3898	0-529	0.00129	0.377264	0.949	ZKSCAN1
rs72615157	gwas	7	99635967	99635967	A	G/A/C	G	A	A	NA	NA	3_prime_UTR_variant	Lung function (FEV1/FVC)	28166213	modern	ALL	0.3268	0-529	0.00132	0.418829	0.909	ZKSCAN1
rs999885	gwas	7	99701176	99701176	NA	G/A	G	A	G	NA	NA	intron_variant	Menarche (age at onset)	30595370	modern	ALL	0.1493	0-529	0.00073	0.584761	0.962	AP4M1
rs77273076	gwas	7	99728546	99728546	T	C/T	C	T	T	NA	NA	upstream_gene_variant	Microalbuminuria in type 1 diabetes	31537649	modern	ALL	0.0156	0-529	0.00176	0.859795	0.664	AC073842.19
rs140367586	gwas	7	99765789	99765789	G	T/G	T	G	G	NA	NA	intron_variant	Resting heart rate	27798624	modern	ALL	0.6956	0-529	0.00869	0.238203	0.548	GAL3ST4
rs7799441	gwas	7	99776272	99776272	NA	T/A/C	C	T	T	NA	NA	intron_variant	Red blood cell count	30595370	modern	ALL	0.8191	0-529	0.00176	0.200573	0.942	STAG3
rs4727449	gwas	7	99785750	99785750	T	C/T	C	T	T	NA	NA	intron_variant	Alzheimer's disease or family history of Alzheimer's disease	30617256	modern	ALL	2.1677	0-529	0.00498	0.0373276	0.883	STAG3
rs76913697	gwas	7	100002772	100002772	G	A/G	G	A	G	NA	NA	intron_variant	Platelet distribution width	27863252	modern	ALL	0.2025	0-529	0.00098	0.524518	0.978	ZCWPW1
rs2406255	gwas	7	100053690	100053690	T	T/C	T	C	C	NA	NA	downstream_gene_variant	Heel bone mineral density	30598549	modern	ALL	0.1106	0-529	-0.00073	0.638127	0.976	C7orf61
rs7811142	gwas	7	100065443	100065443	T	A/C/T	A	T	T	NA	NA	synonymous_variant	Platelet count	27863252	modern	ALL	0.2619	0-529	0.00122	0.469225	0.98	TSC22D4
rs2406253	gwas	7	100077273	100077273	A	A/G	G	A	G	NA	NA	upstream_gene_variant	Educational attainment (MTAG); Educational attainment (years of education)	30038396	modern	ALL	0.0255	0-529	-0.00034	0.821332	0.978	TSC22D4
rs12539172	gwas	7	100091795	100091795	C	T/C/G	C	T	T	NA	NA	3_prime_UTR_variant	Blood protein levels	30072576	modern	ALL	2.8553	0-529	0.00347	0.0168628	0.824	NYAP1
rs7786877	gwas	7	100214015	100214015	NA	A/G	G	A	G	NA	NA	downstream_gene_variant	Mean corpuscular hemoglobin; Mean corpuscular volume	19862010; 28017375	modern	ALL	0.0736	0-529	-0.00063	0.701226	0.914	MOSPD3
rs4729597	gwas	7	100221849	100221849	T	C/T	C	T	C	NA	NA	intron_variant	Blood protein levels; Mean corpuscular hemoglobin	30072576; 30595370	modern	ALL	0.2604	0-529	-0.00107	0.470501	0.901	TFR2
rs139178017	gwas	7	100225847	100225847	T	C/T	C	T	T	T	likely_benign	splice_region_variant	Red cell distribution width	27863252	modern	ALL	0.0107	0-529	0.00195	0.883695	0.565	TFR2
rs62482253	gwas	7	100275444	100275444	A	G/A	G	A	A	NA	NA	splice_region_variant	Hematocrit; Hemoglobin concentration	27863252	modern	ALL	1.2212	0-529	0.06211	0.118095	0.575	GNB2
rs221797	gwas	7	100285974	100285974	A	A/C/T	C	A	A	NA	NA	5_prime_UTR_variant	LDL cholesterol	30275531	modern	ALL	0.256	0-529	0.00156	0.474274	0.925	GIGYF1
rs221798	gwas	7	100287495	100287495	NA	C/A/G	G	C	C	NA	NA	upstream_gene_variant	Pursuit maintenance gain in psychotic disorders	29064472	modern	ALL	0.1061	0-529	0.00103	0.645049	0.936	GIGYF1
rs11772705	gwas	7	100298904	100298904	C	T/C	C	T	C	NA	NA	upstream_gene_variant	Hemoglobin concentration	27863252	modern	ALL	0.0014	0-529	7e-05	0.9578	0.957	POP7
rs149823406	gwas	7	100314474	100314474	T	C/T	C	T	T	NA	NA	upstream_gene_variant	Hematocrit; Hemoglobin concentration	27863252	modern	ALL	0.0819	0-529	0.0084	0.685682	0.52	EPO
rs78182250	gwas	7	100321023	100321023	NA	C/G	C	G	G	NA	NA	3_prime_UTR_variant	Heel bone mineral density; Waist circumference adjusted for body mass index	30595370; 31669095	modern	ALL	0.013	0-529	0.00044	0.8719	0.945	EPO
rs551238	gwas	7	100321528	100321528	T	G/T	G	T	G	NA	NA	downstream_gene_variant	Hematocrit; Red blood cell count	27863252	modern	ALL	0.3987	0-529	-0.00125	0.371872	0.944	EPO
rs2075671	gwas	7	100345106	100345106	A	G/A/C	G	A	A	NA	NA	intron_variant	Other erythrocyte phenotypes	19862010	modern	ALL	1.3289	0-529	0.00273	0.103043	0.89	ZAN
rs79163323	gwas	7	100346053	100346053	C	C/A/G/T	C	T	T	NA	NA	synonymous_variant	Heel bone mineral density	30598549	modern	ALL	0.0182	0-529	0.00063	0.848692	0.846	ZAN
rs79990258	gwas	7	100392182	100392182	NA	T/A	T	A	A	NA	NA	intron_variant	Height	30595370	modern	ALL	0.6446	0-529	0.00557	0.256195	0.799	ZAN
rs12535629	gwas	7	100451732	100451732	NA	C/G/T	C	T	T	NA	NA	intron_variant	Blond vs. brown/black hair color; Hair color	30531825; 30595370	modern	ALL	0.6115	0-529	0.00176	0.268773	0.912	SLC12A9
rs314370	gwas	7	100453208	100453208	C	T/A/C	T	C	C	NA	NA	non_coding_transcript_exon_variant	Resting heart rate	20639392	modern	ALL	0.3097	0-529	0.00137	0.43127	0.923	SLC12A9
rs3757868	gwas	7	100482720	100482720	G	G/A	G	A	A	NA	NA	intron_variant	Heart rate response to recovery post exercise; Heart rate response to recovery post exercise (20 sec); Heart rate response to recovery post exercise (30 sec); Heart rate response to recovery post exercise (40 sec); Heart rate response to recovery post exercise (50 sec); RR interval (heart rate)	29497042; 29769521; 30679814	modern	ALL	0.576	0-529	0.0021	0.283131	0.931	SRRT
rs1799805	gwas	7	100490797	100490797	T	G/T	G	T	T	T	benign	missense_variant	Body mass index	29273807	modern	ALL	0.0949	0-529	0.00146	0.663083	0.953	ACHE
rs13245899	gwas	7	100497131	100497131	G	A/G	A	G	G	NA	NA	upstream_gene_variant	Heart rate	23583979	modern	ALL	0.5787	0-529	0.00225	0.282005	0.92	ACHE
rs3847063	gwas	7	100498475	100498475	A	A/G	A	G	G	NA	NA	upstream_gene_variant	Heel bone mineral density	30598549	modern	ALL	0.0111	0-529	0.0002	0.881556	0.952	ACHE
rs6976053	gwas	7	100512119	100512119	NA	C/A/T	C	T	T	NA	NA	regulatory_region_variant	Plasminogen activator inhibitor type 1 levels (PAI-1)	22990020	modern	ALL	0.0497	0-529	-0.00046	0.752551	0.938	RN7SL549P
rs9691107	gwas	7	100517687	100517687	NA	T/C	T	C	T	NA	NA	intergenic_variant	Heel bone mineral density	30595370	modern	ALL	0.0018	0-529	0.0001	0.952156	0.881	RP13-650G11.1
rs7790961	gwas	7	100754975	100754975	NA	G/A	A	G	G	NA	NA	intergenic_variant	Mean corpuscular hemoglobin	30595370	modern	ALL	2.2234	0-529	0.01133	0.0349667	0.627	RP11-395B7.7
rs2227631	gwas	7	100769538	100769538	NA	A/G	A	G	A	NA	NA	upstream_gene_variant	Plasminogen activator inhibitor type 1 levels (PAI-1)	22990020	modern	ALL	0.6112	0-529	0.00183	0.26889	0.819	SERPINE1
rs1048303	gwas	7	100804140	100804140	T	C/T	C	T	T	NA	NA	3_prime_UTR_variant	Body mass index	30239722	modern	ALL	0.0898	0-529	0.00098	0.671717	0.928	AP1S1
rs35094522	gwas	7	100862392	100862392	NA	A/C/G	G	A	G	NA	NA	non_coding_transcript_exon_variant	Mean corpuscular hemoglobin	30595370	modern	ALL	0	0-529	-5e-05	1	0.927	ZNHIT1
rs62465642	gwas	7	101057493	101057493	A	A/C	C	A	C	NA	NA	intron_variant	Intraocular pressure	29617998	modern	ALL	0.2752	0-529	-0.00105	0.458154	0.971	COL26A1
rs17135414	gwas	7	101070175	101070175	G	G/A/T	G	T	T	NA	NA	intron_variant	Core binding factor acute myeloid leukemia	27903959	modern	ALL	0.0101	0-529	-0.00039	0.88698	0.952	COL26A1
rs2690937	gwas	7	101408859	101408859	NA	C/G/T	C	G	G	NA	NA	intergenic_variant	Red blood cell count	30595370	modern	ALL	0.6133	0-529	0.00164	0.268069	0.951	CUX1
rs73183643	gwas	7	101418653	101418653	G	G/A	G	A	A	NA	NA	intergenic_variant	Basal cell carcinoma; Keratinocyte cancer (MTAG)	27539887; 31174203	modern	ALL	0.6575	0-529	0.00183	0.251491	0.917	CUX1
rs2529218	gwas	7	101433018	101433018	NA	C/A	C	A	A	NA	NA	intergenic_variant	Lobe attachment (rater-scored or self-reported)	29198719	modern	ALL	0.4248	0-529	0.00176	0.356666	0.936	CUX1
rs4644158	gwas	7	101536726	101536726	NA	A/C	A	C	C	NA	NA	intron_variant	Lobe attachment (rater-scored or self-reported)	29198719	modern	ALL	0.3779	0-529	0.00166	0.384646	0.918	CUX1
rs421168	gwas	7	101693884	101693884	G	G/A	A	G	G	NA	NA	intron_variant	Waist-to-hip ratio adjusted for BMI	30575882	modern	ALL	1.4594	0-529	-0.00273	0.087553	0.945	CUX1
rs401966	gwas	7	101695817	101695817	C	C/G/T	C	G	C	NA	NA	intron_variant	Educational attainment (MTAG); Educational attainment (years of education); Highest math class taken (MTAG)	30038396	modern	ALL	1.1486	0-529	0.00264	0.129607	0.949	CUX1
rs436483	gwas	7	101699736	101699736	NA	T/A/C	T	C	T	NA	NA	intron_variant	Lobe attachment (rater-scored or self-reported)	29198719	modern	ALL	0.8914	0-529	0.00249	0.181806	0.945	CUX1
rs412332	gwas	7	101707518	101707518	T	C/G/T	T	C	C	NA	NA	intron_variant	Mean platelet volume	27863252	modern	ALL	0.1322	0-529	0.00088	0.607113	0.948	CUX1
rs372321	gwas	7	101721006	101721006	A	G/A	A	G	A	NA	NA	intron_variant	Waist-hip ratio	30239722	modern	ALL	0.5917	0-529	-0.002	0.276665	0.95	CUX1
rs367026	gwas	7	101728638	101728638	NA	T/C	C	T	C	NA	NA	intron_variant	Waist-hip ratio	30595370	modern	ALL	0.055	0-529	0.00049	0.740144	0.932	CUX1
rs201530	gwas	7	101777382	101777382	A	A/G	A	G	G	NA	NA	intron_variant	Vertical cup-disc ratio (multi-trait analysis)	31959993	modern	ALL	0.0229	0-529	-0.00034	0.83054	0.97	CUX1
rs436090	gwas	7	101797486	101797486	NA	T/C/G	T	G	G	NA	NA	intron_variant	Height	30595370	modern	ALL	0.016	0-529	0.00059	0.858028	0.954	CUX1
rs56076326	gwas	7	101880795	101880795	NA	C/T	C	T	T	NA	NA	intron_variant	Eosinophil counts	30595370	modern	ALL	0.6757	0-529	0.00176	0.245034	0.952	CUX1
rs1047998	gwas	7	102065651	102065651	T	C/T	C	T	T	NA	NA	3_prime_UTR_variant/missense_variant	Morningness	30804565	modern	ALL	0.4526	0-529	0.00132	0.341391	0.81	PRKRIP1
rs7795180	gwas	7	102101178	102101178	C	C/T	C	T	T	NA	NA	intron_variant	Morning person	30696823	modern	ALL	0.652	0-529	0.01611	0.253484	0.627	ALKBH4
rs1131359	gwas	7	102114090	102114090	T	T/C/G	T	C	C	NA	NA	3_prime_UTR_variant	Chronotype	30696823	modern	ALL	1.2916	0-529	0.02051	0.108003	0.701	POLR2J
rs6949391	gwas	7	102446863	102446863	T	C/T	C	T	C	NA	NA	intron_variant	Diverticular disease	30177863	modern	ALL	0.1138	0-529	-0.00073	0.633309	0.948	FAM185A
rs17474942	gwas	7	102483081	102483081	T	C/T	C	T	T	NA	NA	intron_variant	Morningness	30804565	modern	ALL	1.8541	0-529	0.01719	0.0541458	0.8	FBXL13
rs11496066	gwas	7	102486254	102486254	T	T/C	T	C	C	NA	NA	intron_variant	Type 2 diabetes	30297969	modern	ALL	0.0482	0-529	0.00059	0.756193	0.958	FBXL13
rs17135875	gwas	7	102519031	102519031	C	T/C	T	C	C	NA	NA	intron_variant	Blood pressure measurement (cold pressor test)	24165912	modern	ALL	0.4864	0-529	0.00173	0.323983	0.956	FBXL13
rs10233848	gwas	7	103122645	103122645	A	A/G	G	A	A	NA	NA	non_coding_transcript_exon_variant	Educational attainment (MTAG); Highest math class taken (MTAG)	30038396	modern	ALL	0.604	0-529	0.00186	0.271729	0.952	CTB-107G13.1 / RELN
rs6944123	gwas	7	103128824	103128824	T	G/T	T	G	G	NA	NA	intron_variant	Morningness	30804565	modern	ALL	0.3056	0-529	0.0011	0.434336	0.96	CTB-107G13.1 / RELN
rs148099564	gwas	7	103138865	103138865	NA	C/T	C	T	T	NA	NA	intron_variant	Urinary tract infection frequency	28928442	modern	ALL	0.2267	0-529	0.1	0.500725	0.511	CTB-107G13.1 / RELN
rs2041475	gwas	7	103188061	103188061	C	C/T	T	C	C	NA	NA	intron_variant	Intraocular pressure	29785010	modern	ALL	0.448	0-529	0.00164	0.343857	0.748	RELN
rs2159676	gwas	7	103229281	103229281	NA	C/A/G	A	C	C	NA	NA	intron_variant	Brain region volumes	31676860	modern	ALL	0.6505	0-529	0.00176	0.254031	0.922	RELN
rs2215535	gwas	7	103298865	103298865	NA	C/T	T	C	T	NA	NA	intron_variant	Brain region volumes	31676860	modern	ALL	0.6171	0-529	-0.00154	0.266592	0.97	RELN
rs3819457	gwas	7	103353093	103353093	NA	C/T	T	C	C	NA	NA	intron_variant	Brain region volumes	31676860	modern	ALL	0.7832	0-529	-0.00166	0.210731	0.955	RELN
rs12705149	gwas	7	103356062	103356062	NA	T/C	T	C	C	NA	NA	intron_variant	Brain region volumes	31676860	modern	ALL	0.0043	0-529	-0.00015	0.926113	0.885	RELN
rs117446694	gwas	7	103360222	103360222	NA	A/G	A	G	G	NA	NA	intron_variant	Brain region volumes	31676860	modern	ALL	0.0161	0-529	0.00049	0.857589	0.824	RELN
rs496907	gwas	7	103362484	103362484	NA	T/C	C	T	T	NA	NA	intron_variant	Brain region volumes	31676860	modern	ALL	2.7852	0-529	0.00366	0.0182666	0.917	RELN
rs10487166	gwas	7	103375266	103375266	NA	C/A/T	C	T	T	NA	NA	intron_variant	Brain region volumes	31676860	modern	ALL	0.2009	0-529	0.00132	0.526161	0.817	RELN
rs13239238	gwas	7	103378287	103378287	NA	G/A	G	A	A	NA	NA	intron_variant	Brain region volumes	31676860	modern	ALL	1.8772	0-529	0.00271	0.0526687	0.93	RELN
rs528528	gwas	7	103389085	103389085	NA	T/A/C	T	C	C	NA	NA	intron_variant	Brain region volumes	31676860	modern	ALL	0.184	0-529	0.00107	0.544096	0.934	RELN
rs492063	gwas	7	103395352	103395352	NA	T/A/C	T	C	C	NA	NA	intron_variant	Brain region volumes	31676860	modern	ALL	0.0029	0-529	0.00015	0.939294	0.831	RELN
rs12375196	gwas	7	103416541	103416541	NA	C/A	C	A	A	NA	NA	intron_variant	Body mass index	30595370; 31669095	modern	ALL	1.4071	0-529	0.00215	0.0934335	0.926	RELN
rs11496125	gwas	7	103417557	103417557	T	C/T	C	T	T	NA	NA	intron_variant	Body mass index	30239722	modern	ALL	0.0843	0-529	0.00054	0.681359	0.931	RELN
rs2299383	gwas	7	103418846	103418846	T	C/T	C	T	T	NA	NA	intron_variant	Body mass index; Type 2 diabetes	30054458; 30239722	modern	ALL	0.803	0-529	0.00161	0.205055	0.93	RELN
rs3914132	gwas	7	103527369	103527369	NA	C/A/T	T	C	C	NA	NA	intron_variant	Otosclerosis	19230858	modern	ALL	0.0079	0-529	0.0002	0.899971	0.953	RELN
rs6961175	gwas	7	103639108	103639108	T	C/T	C	T	T	NA	NA	intergenic_variant	Core binding factor acute myeloid leukemia	27903959	modern	ALL	0.3175	0-529	0.0012	0.425527	0.92	RELN
rs194834	gwas	7	103762313	103762313	NA	G/A	A	G	G	NA	NA	downstream_gene_variant	Brain region volumes	31676860	modern	ALL	0.0862	0-529	0.00093	0.677988	0.959	ORC5
rs10262922	control	7	103902977	103902977	NA	C/A/G	C	G	C	NA	NA	intergenic_variant	NA	NA	modern	ALL	0.3264	0-529	-0.00127	0.419113	0.966	ORC5
rs10215456	control	7	103914325	103914325	NA	T/C	C	T	T	NA	NA	intergenic_variant	NA	NA	modern	ALL	0.8328	0-529	0.0021	0.196849	0.921	LHFPL3
rs74542498	control	7	103915844	103915844	NA	G/A/T	G	A	A	NA	NA	intergenic_variant	NA	NA	modern	ALL	0.3623	0-529	0.00264	0.394639	0.955	LHFPL3
rs62488017	control	7	103916311	103916311	NA	A/T	A	T	T	NA	NA	intergenic_variant	NA	NA	modern	ALL	0.2199	0-529	0.00166	0.507219	0.971	LHFPL3
rs2106504	gwas	7	103977242	103977242	A	A/T	A	T	T	NA	NA	intron_variant	Core binding factor acute myeloid leukemia	27903959	modern	ALL	0.0636	0-529	0.00073	0.721353	0.944	LHFPL3
rs4730020	gwas	7	104189082	104189082	T	C/T	C	T	T	NA	NA	intron_variant	Educational attainment (years of education)	30038396	modern	ALL	4.6509	0-529	0.0064	0.00228929	0.821	LHFPL3
rs4265125	gwas	7	104301597	104301597	T	T/C	T	C	T	NA	NA	intron_variant	Educational attainment (MTAG); Highest math class taken (MTAG)	30038396	modern	ALL	0.0018	0-529	-0.0001	0.952156	0.935	LHFPL3
rs78457311	gwas	7	104379874	104379874	T	T/C	T	C	C	NA	NA	intron_variant	Self-reported math ability; Self-reported math ability (MTAG)	30038396	modern	ALL	1.5464	0-529	0.00537	0.0786394	0.84	LHFPL3 / LHFPL3-AS1
rs17141483	gwas	7	104411872	104411872	C	G/C	G	C	C	NA	NA	intron_variant	Highest math class taken (MTAG)	30038396	modern	ALL	0.8134	0-529	0.00205	0.202146	0.909	LHFPL3 / LHFPL3-AS1
rs2470966	gwas	7	104430889	104430889	C	G/C	G	C	G	NA	NA	intron_variant	Educational attainment (MTAG); Educational attainment (years of education)	30038396	modern	ALL	0.4302	0-529	-0.00151	0.353627	0.908	LHFPL3 / LHFPL3-AS1
rs2470961	gwas	7	104435213	104435213	G	G/A	G	A	A	NA	NA	intron_variant	Highest math class taken	30038396	modern	ALL	0.4466	0-529	-0.00132	0.344612	0.919	LHFPL3 / LHFPL3-AS1
rs10258340	gwas	7	104478986	104478986	NA	G/A	G	A	A	NA	NA	intron_variant	Educational attainment (years of education)	30595370	modern	ALL	0.6766	0-529	0.00195	0.244719	0.915	LHFPL3
rs1075228	gwas	7	104520528	104520528	A	A/C/G/T	T	A	A	NA	NA	intron_variant	Cognitive performance (MTAG); Educational attainment (years of education)	30038396	modern	ALL	2.2584	0-529	0.00308	0.0335636	0.862	LHFPL3
rs7809066	gwas	7	104568249	104568249	A	C/A	A	C	C	NA	NA	upstream_gene_variant	General cognitive ability	29844566	modern	ALL	0.3222	0-529	0.0011	0.422122	0.904	RP11-325F22.5
rs2252074	gwas	7	104594253	104594253	NA	T/G	T	G	G	NA	NA	non_coding_transcript_exon_variant	Lung function (FVC)	30595370	modern	ALL	0.5955	0-529	0.0019	0.275128	0.958	LINC01004 / RP11-325F22.2
rs56016333	gwas	7	104596248	104596248	T	T/C	T	C	C	NA	NA	intron_variant	General cognitive ability; Highest math class taken	29844566; 30038396	modern	ALL	1.0809	0-529	0.00254	0.141479	0.926	LINC01004 / RP11-325F22.2
rs7776707	gwas	7	104605530	104605530	NA	C/A	C	A	A	NA	NA	intron_variant	Cognitive ability, years of educational attainment or schizophrenia (pleiotropy)	31374203	modern	ALL	1.0819	0-529	0.00198	0.141295	0.953	LINC01004
rs4727618	gwas	7	104662862	104662862	A	G/A/C/T	A	G	G	NA	NA	intron_variant	Household income; Household income (MTAG)	31844048	modern	ALL	1.5081	0-529	0.00225	0.0824364	0.972	KMT2E
rs1144	gwas	7	104756355	104756355	C	T/C	T	C	C	NA	NA	intron_variant	General cognitive ability; Waist circumference adjusted for body mass index; Waist-to-hip ratio adjusted for BMI	25673412; 29844566; 30575882	modern	ALL	0.0545	0-529	0.00046	0.741286	0.952	SRPK2
rs1006365	gwas	7	104768619	104768619	T	A/T	A	T	T	NA	NA	intron_variant	Smoking cessation (MTAG)	30643251	modern	ALL	0.6964	0-529	0.00181	0.237933	0.936	SRPK2
rs41563	gwas	7	104852654	104852654	A	G/A/C	G	A	A	NA	NA	intron_variant	Autism spectrum disorder or schizophrenia	28540026	modern	ALL	0.0063	0-529	0.00015	0.910625	0.969	SRPK2
rs4730073	gwas	7	104855871	104855871	NA	C/A/T	A	C	C	NA	NA	intron_variant	Waist circumference adjusted for body mass index; Waist-hip ratio; Waist-to-hip ratio adjusted for BMI	30595370; 31669095	modern	ALL	0.0114	0-529	-0.00024	0.879978	0.967	SRPK2
rs6466055	gwas	7	104929064	104929064	A	A/C	A	C	A	NA	NA	intron_variant	Schizophrenia	25056061; 26198764; 31268507	modern	ALL	0.0034	0-529	0.00012	0.934279	0.983	SRPK2
rs2057884	gwas	7	104930250	104930250	T	T/C	T	C	T	NA	NA	intron_variant	Schizophrenia; Waist-hip ratio; anorexia nervosa, attention-deficit/hyperactivity disorder, autism spectrum disorder, bipolar disorder, major depression, obsessive-compulsive disorder, schizophrenia, or Tourette syndrome (pleiotropy)	28991256; 30239722; 30285260; 31740837; 31835028	modern	ALL	0.0054	0-529	0.00017	0.91723	0.98	SRPK2
rs55658584	gwas	7	104994721	104994721	A	G/A	G	A	A	NA	NA	intron_variant	General cognitive ability	29844566	modern	ALL	2.0996	0-529	0.0031	0.0404431	0.837	SRPK2
rs17345800	gwas	7	105277793	105277793	NA	T/C	T	C	C	NA	NA	intron_variant	White blood cell count	30595370	modern	ALL	1.2333	0-529	0.00254	0.116289	0.785	ATXN7L1
rs62487041	gwas	7	105334443	105334443	NA	G/T	G	T	T	NA	NA	intron_variant	Waist-hip ratio; Waist-to-hip ratio adjusted for BMI	30595370; 31669095	modern	ALL	2.5141	0-529	0.00313	0.0249378	0.823	ATXN7L1
rs567003	gwas	7	105341608	105341608	A	A/G	G	A	A	NA	NA	intron_variant	Educational attainment (MTAG); Educational attainment (years of education)	30038396	modern	ALL	0.1532	0-529	0.00083	0.579898	0.844	ATXN7L1
rs2529369	gwas	7	105416560	105416560	NA	C/A	A	C	A	NA	NA	intron_variant	Blond vs. brown/black hair color; Hair color	30531825; 30595370	modern	ALL	0.0001	0-529	0.0001	0.988717	0.851	ATXN7L1
rs6959584	gwas	7	105676505	105676505	NA	C/T	C	T	T	NA	NA	3_prime_UTR_variant	Asthma	27182965	modern	ALL	0.0785	0-529	0.00068	0.691934	0.845	CDHR3
rs17507636	gwas	7	106291118	106291118	C	C/T	C	T	T	NA	NA	intron_variant	Multiple myeloma	30213928	modern	ALL	0.3385	0-529	0.00127	0.410622	0.853	CTB-111H14.1
rs2286149	gwas	7	106299792	106299792	NA	T/A/C	T	C	C	NA	NA	3_prime_UTR_variant	Waist-hip ratio	30595370	modern	ALL	2.0791	0-529	0.00674	0.0414334	0.859	CCDC71L / CTB-111H14.1
rs342213	gwas	7	106324612	106324612	NA	G/C	G	C	C	NA	NA	intron_variant	Platelet count	29066854	modern	ALL	1.8714	0-529	0.00259	0.0530355	0.957	CTB-111H14.1
rs10274553	gwas	7	106356646	106356646	C	T/A/C	T	C	T	NA	NA	intron_variant	Mean platelet volume	31194788	modern	ALL	0.4533	0-529	-0.00127	0.341018	0.946	CTB-111H14.1
rs342292	gwas	7	106370644	106370644	G	C/G	G	C	G	NA	NA	intron_variant	Platelet count	27863252	modern	ALL	0.0289	0-529	0.00054	0.810008	0.934	CTB-111H14.1
rs342293	gwas	7	106372219	106372219	G	C/G	C	G	G	NA	NA	intron_variant	Mean platelet volume; Platelet count; White blood cell count	19221038; 19820697; 22139419; 22423221; 24026423; 27863252; 30595370; 31194788; 31217584	modern	ALL	0.6327	0-529	0.00166	0.260631	0.93	CTB-111H14.1
rs342295	gwas	7	106372760	106372760	T	C/T	T	C	T	NA	NA	intron_variant	Platelet distribution width	27863252	modern	ALL	2.8992	0-529	-0.00347	0.0160408	0.932	CTB-111H14.1
rs342296	gwas	7	106372903	106372903	G	G/A	G	A	A	NA	NA	intron_variant	Mean platelet volume	22423221	modern	ALL	0.9639	0-529	0.00183	0.164999	0.928	CTB-111H14.1
rs12534473	gwas	7	106374548	106374548	NA	T/G	T	G	T	NA	NA	intron_variant	Mean platelet volume	31080455	modern	ALL	0.2659	0-529	-0.001	0.465851	0.884	CTB-111H14.1
rs12705389	gwas	7	106405642	106405642	T	C/T	C	T	T	NA	NA	intron_variant	Medication use (calcium channel blockers); Pulse pressure	29403010; 30487518; 31015401	modern	ALL	0.3648	0-529	0.00137	0.393013	0.85	CTB-111H14.1
rs17398575	gwas	7	106409452	106409452	A	G/A	G	A	A	NA	NA	intron_variant	Carotid intima media thickness	21909108	modern	ALL	0.0332	0-529	-0.00039	0.796652	0.858	CTB-111H14.1
rs12705390	gwas	7	106410777	106410777	A	G/A	G	A	A	NA	NA	upstream_gene_variant	Pulse pressure; Systolic blood pressure	27618452; 30578418	modern	ALL	0.0243	0-529	-0.00034	0.825518	0.865	CTB-111H14.1
rs17477177	gwas	7	106411858	106411858	T	T/C	T	C	C	NA	NA	upstream_gene_variant	Blood pressure; Cardiovascular disease; Carotid plaque; Medication use (diuretics); Pulse pressure; Systolic blood pressure; Systolic blood pressure (cigarette smoking interaction)	21909110; 26390057; 27841878; 28739976; 29455858; 30487518; 30510157; 30595370; 31015401	modern	ALL	0.0566	0-529	-0.00054	0.73653	0.869	CTB-111H14.1
rs2392929	gwas	7	106414069	106414069	T	T/A/C/G	T	G	G	NA	NA	upstream_gene_variant	Diastolic blood pressure; Hypertension; Lung function (FEV1/FVC); Pulse pressure x alcohol consumption interaction (2df test); Systolic blood pressure x alcohol consumption (light vs heavy) interaction (2df test); Systolic blood pressure x alcohol consumption interaction (2df test)	29912962; 30578418; 30595370; 31879980	modern	ALL	0.0002	0-529	-2e-05	0.984043	0.867	RP5-884M6.1
rs13225723	gwas	7	106416467	106416467	A	G/A	G	A	A	NA	NA	splice_region_variant	Carotid intima media thickness; Systolic blood pressure x alcohol consumption interaction (2df test)	29912962; 30510157	modern	ALL	0.3743	0-529	0.00142	0.38692	0.84	RP5-884M6.1
rs35301188	gwas	7	106417963	106417963	A	G/A	G	A	A	NA	NA	intron_variant	Medication use (agents acting on the renin-angiotensin system)	31015401	modern	ALL	0.6181	0-529	0.0019	0.266205	0.856	RP5-884M6.1
rs2395811	gwas	7	106627029	106627029	C	C/A/G	C	G	C	NA	NA	intergenic_variant	Blood urea nitrogen levels	31152163	modern	ALL	0.6682	0-529	-0.00188	0.24767	0.881	PRKAR2B
rs849298	gwas	7	106664847	106664847	NA	T/A	A	T	T	NA	NA	intergenic_variant	Mean corpuscular hemoglobin	30595370	modern	ALL	0.853	0-529	0.00193	0.191505	0.902	PRKAR2B
rs75932578	gwas	7	106844694	106844694	C	C/T	C	T	T	NA	NA	intron_variant	Insomnia	30804565	modern	ALL	0.5744	0-529	0.00186	0.2838	0.979	COG5
rs12672451	gwas	7	106853817	106853817	NA	C/G	C	G	G	NA	NA	intron_variant	Macular thickness	30535121	modern	ALL	0.1243	0-529	0.00073	0.618063	0.97	COG5
rs67183972	gwas	7	106922379	106922379	T	C/T	C	T	T	NA	NA	intron_variant	Pulse pressure	30578418	modern	ALL	0.0167	0-529	-0.00049	0.854989	0.943	COG5
rs2712199	gwas	7	107140239	107140239	A	A/G	A	G	G	NA	NA	intron_variant	LDL cholesterol	30275531	modern	ALL	1.0397	0-529	0.00203	0.149299	0.954	COG5
rs6979198	gwas	7	107197694	107197694	G	T/G	T	G	G	NA	NA	intron_variant	Sleep duration	30804565	modern	ALL	0.0573	0-529	0.00056	0.734967	0.956	COG5
rs7805114	gwas	7	107450033	107450033	NA	T/A/G	T	G	G	NA	NA	downstream_gene_variant	Chronic inflammatory diseases (ankylosing spondylitis, Crohn's disease, psoriasis, primary sclerosing cholangitis, ulcerative colitis) (pleiotropy)	26974007	modern	ALL	0.8912	0-529	0.00225	0.181855	0.913	PIGCP2
rs6466198	gwas	7	107480126	107480126	NA	A/T	T	A	A	NA	NA	intergenic_variant	Chronic inflammatory diseases (ankylosing spondylitis, Crohn's disease, psoriasis, primary sclerosing cholangitis, ulcerative colitis) (pleiotropy); Ulcerative colitis	26192919; 26974007	modern	ALL	1.3802	0-529	0.00227	0.0966241	0.887	PIGCP2
rs4380874	gwas	7	107480315	107480315	A	T/A/C/G	C	T	T	NA	NA	intergenic_variant	Inflammatory bowel disease; Ulcerative colitis	23128233; 26192919; 28067908	modern	ALL	0.7778	0-529	0.00181	0.212311	0.907	PIGCP2
rs2072209	gwas	7	107592198	107592198	G	A/G	A	G	G	NA	NA	intron_variant	IgG glycosylation	23382691	modern	ALL	0.7592	0-529	0.01367	0.217862	0.764	LAMB1
rs1544474	gwas	7	107612629	107612629	A	A/G	A	G	G	NA	NA	intron_variant	Waist-to-hip ratio adjusted for BMI	30239722	modern	ALL	0.7498	0-529	0.00181	0.220733	0.832	LAMB1
rs4727695	gwas	7	107614003	107614003	A	A/G	A	G	G	NA	NA	intron_variant	Waist-hip ratio; Waist-to-hip ratio adjusted for BMI	26426971; 30239722; 30575882	modern	ALL	0.278	0-529	0.00195	0.455876	0.906	LAMB1
rs737954	gwas	7	107614930	107614930	NA	T/C	T	C	C	NA	NA	intron_variant	Waist circumference adjusted for body mass index	31669095	modern	ALL	2.0581	0-529	0.00303	0.0424744	0.839	LAMB1
rs11770285	gwas	7	107616011	107616011	C	C/A/G	C	G	G	NA	NA	intron_variant	Waist-to-hip ratio adjusted for BMI	30239722	modern	ALL	0.0978	0-529	0.00103	0.658296	0.907	LAMB1
rs10480450	gwas	7	108283606	108283606	A	A/G	G	A	G	NA	NA	intergenic_variant	Educational attainment (years of education)	30038396	modern	ALL	0.0619	0-529	0.00078	0.724949	0.933	AC005487.2
rs78270331	gwas	7	108283859	108283859	T	C/T	C	T	T	NA	NA	regulatory_region_variant	Educational attainment (years of education)	30038396	modern	ALL	0.0069	0-529	0.00034	0.906485	0.923	AC005487.2
rs1525193	control	7	108468568	108468568	NA	C/T	T	C	C	NA	NA	intergenic_variant	NA	NA	modern	ALL	0.0827	0-529	0.1	0.684233	0.737	C7orf66
rs1949853	control	7	108471548	108471548	NA	A/G	A	G	G	NA	NA	intergenic_variant	NA	NA	modern	ALL	0.0729	0-529	-0.00127	0.702582	0.975	C7orf66
rs10953592	control	7	108690701	108690701	NA	C/T	C	T	C	NA	NA	intergenic_variant	NA	NA	modern	ALL	0.4257	0-529	0.00146	0.356157	0.971	AC004014.4
rs112562407	control	7	108710868	108710868	NA	C/T	C	T	T	NA	NA	intergenic_variant	NA	NA	modern	ALL	0.3032	0-529	0.01475	0.436147	0.763	AC004014.4
rs118055373	control	7	108712226	108712226	NA	A/C/G/T	A	G	G	NA	NA	intergenic_variant	NA	NA	modern	ALL	0.0177	0-529	0.00068	0.85076	0.606	AC004014.4
rs1473892	control	7	108713889	108713889	NA	A/G	A	G	G	NA	NA	intergenic_variant	NA	NA	modern	ALL	0.0024	0-529	0.0001	0.944765	0.923	AC004014.4
rs17457580	control	7	108719134	108719134	NA	A/G	A	G	G	NA	NA	intergenic_variant	NA	NA	modern	ALL	1.4926	0-529	0.00684	0.0840289	0.616	AC004014.4
rs7779298	control	7	108722955	108722955	NA	G/A/T	G	A	A	NA	NA	intergenic_variant	NA	NA	modern	ALL	0.0087	0-529	-0.0002	0.895056	0.877	AC004014.4
rs6950439	control	7	108723856	108723856	NA	C/G/T	G	C	C	NA	NA	intergenic_variant	NA	NA	modern	ALL	0.8608	0-529	0.00259	0.189487	0.869	AC004014.4
rs4570088	control	7	108729700	108729700	NA	G/A/C	G	A	G	NA	NA	intergenic_variant	NA	NA	modern	ALL	0.4041	0-529	-0.00127	0.368653	0.888	AC004014.4
rs10275557	control	7	108754423	108754423	NA	G/A	A	G	G	NA	NA	intergenic_variant	NA	NA	modern	ALL	0.0022	0-529	0.0001	0.947113	0.885	AC004014.4
rs79837016	control	7	108806800	108806800	NA	C/A	C	A	A	NA	NA	intergenic_variant	NA	NA	modern	ALL	0.7226	0-529	0.00188	0.2293	0.958	AC002386.1
rs370655005	control	7	108848695	108848695	NA	A/T	A	T	T	NA	NA	intergenic_variant	NA	NA	modern	ALL	0.2364	0-529	0.00105	0.491702	0.906	AC002386.1
rs10260100	control	7	108851371	108851371	NA	A/G	G	A	G	NA	NA	intergenic_variant	NA	NA	modern	ALL	0.3985	0-529	-0.00134	0.371992	0.974	AC002386.1
rs10246584	control	7	108851396	108851396	NA	T/C	T	C	C	NA	NA	intergenic_variant	NA	NA	modern	ALL	0.9497	0-529	0.00195	0.168145	0.981	AC002386.1
rs79764181	control	7	108851845	108851845	NA	C/T	C	T	T	NA	NA	intergenic_variant	NA	NA	modern	ALL	1.0176	0-529	0.0022	0.153694	0.979	AC002386.1
rs2204405	control	7	108852325	108852325	NA	G/A	G	A	A	NA	NA	intergenic_variant	NA	NA	modern	ALL	0.5381	0-529	0.00166	0.299549	0.98	AC002386.1
rs1525026	control	7	108859334	108859334	NA	C/A/G	C	G	G	NA	NA	intergenic_variant	NA	NA	modern	ALL	0.1597	0-529	0.00078	0.571968	0.984	AC002386.1
rs13231217	control	7	108882497	108882497	NA	C/T	C	T	C	NA	NA	intergenic_variant	NA	NA	modern	ALL	0.0231	0-529	-0.00034	0.829813	0.981	AC002386.1
rs6947253	control	7	108883811	108883811	NA	G/A	A	G	G	NA	NA	intergenic_variant	NA	NA	modern	ALL	0.607	0-529	0.00156	0.270541	0.984	AC002386.1
rs10953600	control	7	108885892	108885892	NA	A/G	A	G	A	NA	NA	intergenic_variant	NA	NA	modern	ALL	0.0404	0-529	-0.00044	0.776216	0.984	AC002386.1
rs2396075	control	7	108893460	108893460	NA	A/G	G	A	A	NA	NA	intergenic_variant	NA	NA	modern	ALL	0.4208	0-529	0.00129	0.35894	0.971	AC002386.1
rs7459015	control	7	108900230	108900230	NA	A/C	A	C	C	NA	NA	intergenic_variant	NA	NA	modern	ALL	1.1551	0-529	0.00762	0.128528	0.716	AC002386.1
rs2396077	control	7	108903121	108903121	NA	G/A	G	A	A	NA	NA	intergenic_variant	NA	NA	modern	ALL	0.3251	0-529	0.00186	0.420041	0.963	AC002386.1
rs58572313	control	7	108904130	108904130	NA	G/A/C	G	C	C	NA	NA	intergenic_variant	NA	NA	modern	ALL	0.3251	0-529	0.00186	0.420041	0.985	AC002386.1
rs1029386	control	7	108904208	108904208	NA	C/T	T	C	C	NA	NA	intergenic_variant	NA	NA	modern	ALL	0.0382	0-529	0.00039	0.782237	0.983	AC002386.1
rs9690018	control	7	108905162	108905162	NA	G/C/T	C	G	G	NA	NA	intergenic_variant	NA	NA	modern	ALL	0.1082	0-529	-0.00083	0.641797	0.988	AC002386.1
rs1029384	control	7	108905731	108905731	NA	G/C	C	G	G	NA	NA	intergenic_variant	NA	NA	modern	ALL	0.0957	0-529	0.00061	0.661754	0.981	AC002386.1
rs1029381	control	7	108906045	108906045	NA	G/A	G	A	G	NA	NA	intergenic_variant	NA	NA	modern	ALL	0.5315	0-529	-0.00166	0.302532	0.989	AC002386.1
rs10248137	control	7	108906855	108906855	NA	T/A	T	A	A	NA	NA	intergenic_variant	NA	NA	modern	ALL	0.9415	0-529	0.00337	0.169994	0.983	AC002386.1
rs6978181	control	7	108908818	108908818	NA	T/A	T	A	T	NA	NA	intergenic_variant	NA	NA	modern	ALL	0.0335	0-529	-0.00039	0.795756	0.989	AC002386.1
rs12670063	control	7	108909526	108909526	NA	A/G	G	A	A	NA	NA	intergenic_variant	NA	NA	modern	ALL	0.0407	0-529	0.00044	0.775409	0.985	AC002386.1
rs113278531	control	7	109018169	109018169	NA	T/C	T	C	C	NA	NA	intergenic_variant	NA	NA	modern	ALL	0.1476	0-529	0.00132	0.586907	0.97	AC002386.1
rs79701491	control	7	109039311	109039311	NA	C/G	C	G	G	NA	NA	intergenic_variant	NA	NA	modern	ALL	0.0019	0-529	-0.00029	0.950846	0.928	AC002386.1
rs58104186	gwas	7	109099919	109099919	A	G/A	G	A	G	NA	NA	intergenic_variant	Depression	30718901	modern	ALL	0.5479	0-529	0.00168	0.29519	0.944	AC073071.1
rs4730387	gwas	7	109100414	109100414	NA	T/A/C/G	T	A	T	NA	NA	intergenic_variant	anorexia nervosa, attention-deficit/hyperactivity disorder, autism spectrum disorder, bipolar disorder, major depression, obsessive-compulsive disorder, schizophrenia, or Tourette syndrome (pleiotropy)	31835028	modern	ALL	0.0643	0-529	0.00056	0.719888	0.949	AC073071.1
rs2396133	gwas	7	109197067	109197067	G	A/G	A	G	A	NA	NA	intron_variant	Depressed affect	29942085	modern	ALL	0.9124	0-529	0.00176	0.176743	0.955	AC073071.1
rs1357685	gwas	7	109200331	109200331	T	C/T	C	T	C	NA	NA	intron_variant	Insomnia	30804565	modern	ALL	0.1212	0-529	0.00117	0.622478	0.941	AC073071.1
rs35420156	control	7	109456806	109456806	NA	T/C	T	C	C	NA	NA	intergenic_variant	NA	NA	modern	ALL	0.1736	0-529	-0.00085	0.555702	0.936	RP11-10E6.1
rs3107968	control	7	109484997	109484997	NA	A/C	A	C	C	NA	NA	regulatory_region_variant	NA	NA	modern	ALL	2.1703	0-529	-0.00291	0.0372138	0.893	RP11-10E6.1
rs73195825	control	7	109497237	109497237	NA	C/T	C	T	T	NA	NA	intergenic_variant	NA	NA	modern	ALL	1.1478	0-529	0.00308	0.129741	0.831	RP11-10E6.1
rs6978512	control	7	109510718	109510718	NA	T/C	T	C	C	NA	NA	intergenic_variant	NA	NA	modern	ALL	2.4508	0-529	0.00308	0.0268318	0.836	EIF3IP1
rs12705640	control	7	109517729	109517729	NA	A/T	A	T	T	NA	NA	intergenic_variant	NA	NA	modern	ALL	0.3471	0-529	0.00117	0.404739	0.77	EIF3IP1
rs12113623	control	7	109695777	109695777	NA	T/C	T	C	C	NA	NA	intergenic_variant	NA	NA	modern	ALL	1.4849	0-529	0.00249	0.0848323	0.949	RPL3P8
rs6957695	control	7	109697278	109697278	NA	T/C	T	C	T	NA	NA	intergenic_variant	NA	NA	modern	ALL	0.3921	0-529	-0.00137	0.37586	0.966	RPL3P8
rs2249789	control	7	109703062	109703062	NA	C/T	T	C	C	NA	NA	intergenic_variant	NA	NA	modern	ALL	0.3707	0-529	0.00146	0.389213	0.965	RPL3P8
rs1618049	control	7	109703925	109703925	NA	C/A/G/T	G	C	C	NA	NA	intergenic_variant	NA	NA	modern	ALL	2.2836	0-529	0.00305	0.0325898	0.963	RPL3P8
rs1525513	control	7	109705384	109705384	NA	G/T	G	T	G	NA	NA	intergenic_variant	NA	NA	modern	ALL	0.293	0-529	-0.00112	0.44397	0.968	RPL3P8
rs7788476	control	7	109710901	109710901	NA	A/T	A	T	T	NA	NA	intergenic_variant	NA	NA	modern	ALL	0.001	0-529	7e-05	0.964329	0.971	RPL3P8
rs117884179	control	7	109716622	109716622	NA	C/A/T	C	A	A	NA	NA	intergenic_variant	NA	NA	modern	ALL	5.6089	0-529	0.03682	0.000810165	0.538	RPL3P8
rs12536439	control	7	109717281	109717281	NA	T/C	T	C	T	NA	NA	intergenic_variant	NA	NA	modern	ALL	0.1108	0-529	-0.00061	0.637823	0.969	RPL3P8
rs1723653	control	7	109718270	109718270	NA	G/A/T	A	G	G	NA	NA	intergenic_variant	NA	NA	modern	ALL	0.6426	0-529	0.00161	0.256934	0.968	RPL3P8
rs10282205	control	7	109719227	109719227	NA	T/C	T	C	T	NA	NA	intergenic_variant	NA	NA	modern	ALL	0.0508	0-529	-0.00044	0.749918	0.969	RPL3P8
rs1404859	control	7	109720780	109720780	NA	G/A	G	A	A	NA	NA	intergenic_variant	NA	NA	modern	ALL	0.0514	0-529	0.00054	0.748495	0.95	RPL3P8
rs67742378	control	7	109829678	109829678	NA	A/T	A	T	T	NA	NA	intergenic_variant	NA	NA	modern	ALL	0.0373	0-529	0.00044	0.784753	0.855	RPL3P8
rs141463960	control	7	109833267	109833267	NA	T/C	T	C	C	NA	NA	intergenic_variant	NA	NA	modern	ALL	0.3423	0-529	0.00654	0.408007	0.665	RPL3P8
rs11773069	control	7	109835007	109835007	NA	C/A/T	C	A	A	NA	NA	intergenic_variant	NA	NA	modern	ALL	0.0026	0-529	-0.0001	0.942514	0.855	RPL3P8
rs17393741	control	7	109835236	109835236	NA	G/A	G	A	A	NA	NA	intergenic_variant	NA	NA	modern	ALL	0.0784	0-529	0.00166	0.69212	0.535	RPL3P8
rs1608837	control	7	109842540	109842540	NA	G/T	T	G	T	NA	NA	intergenic_variant	NA	NA	modern	ALL	0.5417	0-529	0.00149	0.297938	0.806	RPL3P8
rs1608836	control	7	109842734	109842734	NA	T/C	C	T	T	NA	NA	intergenic_variant	NA	NA	modern	ALL	2.2716	0-529	0.00315	0.0330498	0.815	RPL3P8
rs59465730	control	7	109860572	109860572	NA	C/T	C	T	C	NA	NA	intergenic_variant	NA	NA	modern	ALL	0.1618	0-529	0.001	0.569452	0.82	AC003088.1
rs11977979	control	7	109883755	109883755	NA	G/A	G	A	A	NA	NA	intergenic_variant	NA	NA	modern	ALL	0.0707	0-529	-0.00127	0.706893	0.827	AC003088.1
rs7350039	control	7	109890278	109890278	NA	A/G	A	G	A	NA	NA	intergenic_variant	NA	NA	modern	ALL	0.0035	0-529	-0.00015	0.933322	0.738	AC003088.1
rs11769876	control	7	109891462	109891462	NA	C/T	T	C	T	NA	NA	intergenic_variant	NA	NA	modern	ALL	1.056	0-529	-0.00217	0.146148	0.761	AC003088.1
rs56250214	control	7	109904683	109904683	NA	C/A/T	A	C	A	NA	NA	intergenic_variant	NA	NA	modern	ALL	0.2076	0-529	-0.0012	0.519342	0.881	AC003088.1
rs6978197	control	7	109909044	109909044	NA	G/A	G	A	A	NA	NA	intergenic_variant	NA	NA	modern	ALL	2.3841	0-529	0.00649	0.0289901	0.881	AC003088.1
rs7779508	control	7	109910153	109910153	NA	G/A	G	A	A	NA	NA	intergenic_variant	NA	NA	modern	ALL	0.2439	0-529	0.00161	0.48491	0.885	AC003088.1
rs66867334	control	7	109914472	109914472	NA	G/A	G	A	A	NA	NA	intergenic_variant	NA	NA	modern	ALL	0.8397	0-529	0.004	0.195004	0.9	AC003088.1
rs1079905	control	7	109927540	109927540	NA	A/G	G	A	A	NA	NA	intergenic_variant	NA	NA	modern	ALL	0.5203	0-529	0.00149	0.307682	0.836	AC003088.1
rs2097714	control	7	109933488	109933488	NA	G/A/C	A	G	G	NA	NA	intergenic_variant	NA	NA	modern	ALL	3.2058	0-529	0.00371	0.0113377	0.855	AC003088.1
rs2396222	control	7	109933856	109933856	NA	T/C	C	T	C	NA	NA	intergenic_variant	NA	NA	modern	ALL	0.1171	0-529	0.00078	0.628427	0.941	AC003088.1
rs10272613	control	7	109939207	109939207	NA	C/G	C	G	G	NA	NA	intergenic_variant	NA	NA	modern	ALL	0.488	0-529	-0.00269	0.323188	0.962	AC003088.1
rs67541433	control	7	109948214	109948214	NA	A/C/G	A	G	G	NA	NA	intergenic_variant	NA	NA	modern	ALL	0.796	0-529	0.00222	0.207041	0.834	AC003088.1
rs35587918	control	7	109951976	109951976	NA	G/A/C	A	G	A	NA	NA	intergenic_variant	NA	NA	modern	ALL	0.389	0-529	0.00142	0.377754	0.959	AC003088.1
rs211829	gwas	7	110048893	110048893	NA	T/C	T	C	C	NA	NA	intergenic_variant	Schizophrenia	25056061; 29483656	modern	ALL	0.3131	0-529	0.0011	0.428753	0.955	AC003088.1
rs7807720	gwas	7	110073755	110073755	A	A/G	A	G	G	NA	NA	intron_variant	Schizophrenia	30285260	modern	ALL	0.7642	0-529	0.00176	0.216353	0.955	AC003088.1
rs9656169	gwas	7	110074276	110074276	NA	C/T	C	T	T	NA	NA	intron_variant	Autism spectrum disorder or schizophrenia; Schizophrenia	28540026; 31740837	modern	ALL	0.6759	0-529	0.00164	0.244964	0.943	AC003088.1
rs1723745	control	7	110233943	110233943	NA	A/G	A	G	G	NA	NA	intergenic_variant	NA	NA	modern	ALL	1.262	0-529	0.00229	0.112126	0.931	AC003088.1
rs17439799	gwas	7	110741577	110741577	C	T/C	T	C	C	NA	NA	intron_variant	Schizophrenia	30285260	modern	ALL	3.07	0-529	0.00322	0.0132157	0.826	IMMP2L / LRRN3
rs214467	gwas	7	110858268	110858268	A	G/A/C	A	G	G	NA	NA	intron_variant	Schizophrenia	28991256; 30285260	modern	ALL	0.0489	0-529	-0.00044	0.754486	0.961	IMMP2L
rs214475	gwas	7	110867535	110867535	NA	A/G	G	A	A	NA	NA	intron_variant	Schizophrenia	31740837	modern	ALL	0.0023	0-529	-0.0001	0.945926	0.957	IMMP2L
rs13240464	gwas	7	110898915	110898915	T	T/C	T	C	C	NA	NA	intron_variant	Autism spectrum disorder or schizophrenia; Schizophrenia; anorexia nervosa, attention-deficit/hyperactivity disorder, autism spectrum disorder, bipolar disorder, major depression, obsessive-compulsive disorder, schizophrenia, or Tourette syndrome (pleiotropy)	25056061; 26198764; 28540026; 31268507; 31835028	modern	ALL	0.0166	0-529	-0.00024	0.855419	0.966	IMMP2L
rs38748	gwas	7	111059886	111059886	G	A/G	G	A	A	NA	NA	intron_variant	Age of smoking initiation (MTAG)	30643251	modern	ALL	3.641	0-529	0.00354	0.00696489	0.94	IMMP2L
rs38752	gwas	7	111078912	111078912	T	T/G	T	G	G	NA	NA	intron_variant	Schizophrenia	30285260	modern	ALL	0.1872	0-529	-0.00085	0.540616	0.93	IMMP2L
rs2613573	control	7	111273689	111273689	NA	T/C	C	T	T	NA	NA	intergenic_variant	NA	NA	modern	ALL	2.4544	0-529	0.00518	0.0267202	0.739	IMMP2L
rs10155855	gwas	7	111328397	111328397	T	A/T	T	A	T	NA	NA	intergenic_variant	Migraine	27322543	modern	ALL	0.4196	0-529	0.00205	0.359626	0.918	DOCK4
rs76672197	gwas	7	111360679	111360679	NA	T/C	T	C	C	NA	NA	intergenic_variant	Body mass index	30595370	modern	ALL	0.2374	0-529	0.00254	0.490787	0.714	DOCK4
rs2255811	gwas	7	112722196	112722196	G	G/A	A	G	G	NA	NA	3_prime_UTR_variant	Triglycerides	25961943	modern	ALL	0.0211	0-529	0.00032	0.837239	0.757	GPR85
rs12705849	gwas	7	112782556	112782556	A	G/A	G	A	A	NA	NA	intron_variant	Eosinophil counts; Eosinophil percentage of granulocytes; Eosinophil percentage of white cells	27863252; 30595370	modern	ALL	5.7443	0-529	0.00459	0.000700244	0.781	RP11-736E3.1
rs62488429	control	7	112868556	112868556	NA	G/A/C	G	C	G	NA	NA	intergenic_variant	NA	NA	modern	ALL	0.4853	0-529	0.00183	0.324531	0.93	RP11-736E3.1
rs11982065	control	7	112871926	112871926	NA	C/A	C	A	A	NA	NA	intergenic_variant	NA	NA	modern	ALL	1.3205	0-529	0.00239	0.104138	0.914	RP11-736E3.1
rs13237566	control	7	112884213	112884213	NA	C/T	C	T	C	NA	NA	intergenic_variant	NA	NA	modern	ALL	2.7429	0-529	0.00303	0.0191715	0.932	RP11-736E3.1
rs1917622	control	7	112890905	112890905	NA	G/A/C	G	C	G	NA	NA	intergenic_variant	NA	NA	modern	ALL	3.7881	0-529	0.00361	0.0059144	0.931	RP11-736E3.1
rs11980511	control	7	112895237	112895237	NA	G/T	G	T	T	NA	NA	intergenic_variant	NA	NA	modern	ALL	0.025	0-529	-0.00032	0.823063	0.939	RP11-736E3.1
rs2140636	control	7	112920080	112920080	NA	G/A	G	A	A	NA	NA	intergenic_variant	NA	NA	modern	ALL	0.082	0-529	0.00059	0.6855	0.953	RP11-736E3.1
rs13228379	control	7	112921733	112921733	NA	G/A	G	A	A	NA	NA	intergenic_variant	NA	NA	modern	ALL	0.0212	0-529	0.00027	0.836859	0.954	RP11-703P11.1
rs1357743	control	7	112923308	112923308	NA	G/C/T	G	T	G	NA	NA	intergenic_variant	NA	NA	modern	ALL	0.3857	0-529	0.00122	0.379784	0.95	RP11-703P11.1
rs6947946	control	7	112924068	112924068	NA	A/G/T	A	G	A	NA	NA	intergenic_variant	NA	NA	modern	ALL	0.009	0-529	0.0002	0.893273	0.947	RP11-703P11.1
rs9641499	gwas	7	112984493	112984493	A	C/A	C	A	A	NA	NA	intergenic_variant	Predicted visceral adipose tissue	31501611	modern	ALL	3.1856	0-529	0.00342	0.0115987	0.971	RP11-703P11.1
rs4476935	gwas	7	112987650	112987650	T	C/T	T	C	T	NA	NA	intergenic_variant	Waist-hip ratio	30239722	modern	ALL	2.1202	0-529	-0.00288	0.0394729	0.967	RP11-703P11.1
rs2396625	gwas	7	113028634	113028634	A	T/A	T	A	A	NA	NA	intergenic_variant	Body mass index	30239722; 30595370	modern	ALL	1.5142	0-529	0.00234	0.0818187	0.948	RP11-703P11.1
rs1701829	gwas	7	113033426	113033426	A	G/A	G	A	A	NA	NA	regulatory_region_variant	Body mass index	30239722	modern	ALL	0.0826	0-529	0.00061	0.684413	0.95	RP11-703P11.1
rs2940337	control	7	113142712	113142712	NA	G/C	G	C	C	NA	NA	intergenic_variant	NA	NA	modern	ALL	0.0144	0-529	-0.00024	0.865242	0.962	TSRM
rs2964919	control	7	113146821	113146821	NA	A/C/T	T	A	A	NA	NA	intergenic_variant	NA	NA	modern	ALL	0.6984	0-529	0.00195	0.23726	0.959	TSRM
rs62490484	control	7	113159602	113159602	NA	T/C	T	C	C	NA	NA	intergenic_variant	NA	NA	modern	ALL	2.1127	0-529	0.00288	0.0398232	0.906	TSRM
rs2949831	control	7	113161877	113161877	NA	C/T	C	T	T	NA	NA	intergenic_variant	NA	NA	modern	ALL	0.0228	0-529	0.00039	0.830905	0.901	TSRM
rs6959517	control	7	113162280	113162280	NA	C/T	C	T	T	NA	NA	intergenic_variant	NA	NA	modern	ALL	0.3161	0-529	-0.00254	0.426549	0.965	TSRM
rs62490485	control	7	113179978	113179978	NA	T/G	T	G	G	NA	NA	intergenic_variant	NA	NA	modern	ALL	3.1975	0-529	0.00354	0.0114442	0.904	TSRM
rs78114758	control	7	113186621	113186621	NA	G/T	G	T	T	NA	NA	intergenic_variant	NA	NA	modern	ALL	0.0508	0-529	0.00117	0.749918	0.918	TSRM
rs10249689	control	7	113186670	113186670	NA	C/T	C	T	T	NA	NA	intergenic_variant	NA	NA	modern	ALL	0.3674	0-529	-0.00273	0.391332	0.952	TSRM
rs6974505	control	7	113187465	113187465	NA	C/A/T	A	C	A	NA	NA	intergenic_variant	NA	NA	modern	ALL	0.3628	0-529	0.00264	0.394313	0.99	TSRM
rs9656208	control	7	113201064	113201064	NA	T/A/G	T	G	G	NA	NA	intergenic_variant	NA	NA	modern	ALL	0.4852	0-529	-0.00303	0.32458	0.985	TSRM
rs2940340	control	7	113202404	113202404	NA	T/C	C	T	T	NA	NA	intergenic_variant	NA	NA	modern	ALL	0.8326	0-529	0.00171	0.196903	0.949	TSRM
rs17136593	control	7	113333114	113333114	NA	A/G	A	G	G	NA	NA	intergenic_variant	NA	NA	modern	ALL	0.4068	0-529	0.00146	0.367058	0.856	PPP1R3A
rs12671928	control	7	113337963	113337963	NA	T/A/C	T	C	C	NA	NA	intergenic_variant	NA	NA	modern	ALL	0.8454	0-529	0.00222	0.193496	0.893	PPP1R3A
rs7800793	control	7	113342714	113342714	NA	T/A/C	T	C	C	NA	NA	intergenic_variant	NA	NA	modern	ALL	2.4697	0-529	0.00303	0.0262511	0.628	PPP1R3A
rs10228266	control	7	113347199	113347199	NA	C/A/T	T	C	T	NA	NA	intergenic_variant	NA	NA	modern	ALL	0.4748	0-529	-0.00142	0.329821	0.748	PPP1R3A
rs10953737	control	7	113350361	113350361	NA	C/T	C	T	T	NA	NA	regulatory_region_variant	NA	NA	modern	ALL	1.1124	0-529	0.002	0.13581	0.953	PPP1R3A
rs17681705	control	7	113355021	113355021	NA	G/A	A	G	A	NA	NA	intergenic_variant	NA	NA	modern	ALL	0.7794	0-529	-0.00171	0.211841	0.953	PPP1R3A
rs34633939	control	7	113376085	113376085	NA	C/G	C	G	G	NA	NA	intergenic_variant	NA	NA	modern	ALL	0.9483	0-529	0.00186	0.168459	0.962	PPP1R3A
rs73716332	control	7	113394853	113394853	NA	T/C	T	C	C	NA	NA	intergenic_variant	NA	NA	modern	ALL	0.7358	0-529	0.00225	0.225093	0.949	PPP1R3A
rs13221862	control	7	113407552	113407552	NA	T/A	T	A	A	NA	NA	intergenic_variant	NA	NA	modern	ALL	0.5875	0-529	0.00146	0.278376	0.971	PPP1R3A
rs11534004	gwas	7	113467444	113467444	G	A/G	A	G	G	NA	NA	intergenic_variant	Schizophrenia	28991256	modern	ALL	0.8043	0-529	0.00264	0.204689	0.951	PPP1R3A
rs12705916	gwas	7	113492834	113492834	T	C/A/T	T	C	C	NA	NA	intergenic_variant	Body mass index	30239722	modern	ALL	0.1332	0-529	-0.00076	0.605757	0.97	PPP1R3A
rs13246546	gwas	7	113752759	113752759	T	C/T	C	T	T	NA	NA	intron_variant	General risk tolerance (MTAG)	30643258	modern	ALL	1.5353	0-529	0.00271	0.07972	0.852	FOXP2
rs13246732	gwas	7	113775765	113775765	T	C/T	C	T	T	NA	NA	intron_variant	Household income (MTAG)	31844048	modern	ALL	2.8128	0-529	0.00342	0.0177	0.775	FOXP2
rs1450832	gwas	7	113863384	113863384	A	G/A/T	A	G	A	NA	NA	intron_variant	Feeling tense	29500382	modern	ALL	0.7357	0-529	-0.00193	0.225125	0.892	FOXP2
rs1450833	gwas	7	113865735	113865735	T	T/C	T	C	C	NA	NA	intron_variant	Neuroticism	29255261	modern	ALL	4.9002	0-529	0.00859	0.00174474	0.891	FOXP2
rs1668331	gwas	7	113872935	113872935	T	T/A/G	T	G	T	NA	NA	intron_variant	Sleep duration	30804565	modern	ALL	0.0057	0-529	0.00017	0.914971	0.942	FOXP2
rs11771168	gwas	7	113904061	113904061	T	C/T	C	T	T	NA	NA	intron_variant	Educational attainment (years of education); Household income (MTAG)	27225129; 31844048	modern	ALL	0.1424	0-529	0.00078	0.593572	0.813	FOXP2
rs1916977	gwas	7	113957306	113957306	T	C/G/T	T	C	C	NA	NA	intron_variant	Irritable mood	29500382	modern	ALL	0.8047	0-529	0.0022	0.204576	0.93	FOXP2
rs2396726	gwas	7	114021410	114021410	NA	C/T	C	T	T	NA	NA	intron_variant	Social science traits (pleiotropy) (HIPO component 1)	30289880	modern	ALL	0.2268	0-529	0.00095	0.50063	0.941	FOXP2
rs17137004	gwas	7	114029251	114029251	A	A/G	A	G	G	NA	NA	intron_variant	Urinary albumin-to-creatinine ratio in diabetes	31511532	modern	ALL	0.5343	0-529	0.00232	0.301262	0.944	FOXP2
rs8180817	gwas	7	114047542	114047542	G	G/C	C	G	C	NA	NA	intron_variant	Insomnia	30804565	modern	ALL	0.0124	0-529	-0.00024	0.874866	0.95	FOXP2
rs10228350	gwas	7	114060663	114060663	A	A/G/T	A	T	T	NA	NA	intron_variant	Feeling tense; Gastroesophageal reflux disease; Height; Irritable mood	29500382; 30595370; 31527586	modern	ALL	3.2342	0-529	0.00356	0.0109809	0.935	FOXP2
rs1476535	gwas	7	114071035	114071035	T	C/G/T	T	C	C	NA	NA	intron_variant	Attention deficit hyperactivity disorder or cannabis use; Trauma exposure	30610198; 31969693	modern	ALL	0.0337	0-529	0.00039	0.795161	0.946	FOXP2
rs10280045	gwas	7	114076394	114076394	G	C/G/T	G	C	C	NA	NA	intron_variant	Insomnia symptoms (never/rarely vs. usually)	30804566	modern	ALL	0.0718	0-529	0.00056	0.704728	0.945	FOXP2
rs10228494	gwas	7	114083550	114083550	C	C/G/T	G	C	C	NA	NA	intron_variant	Adventurousness; Insomnia	30643258; 30804565	modern	ALL	0.0717	0-529	-0.00078	0.704924	0.943	FOXP2
rs1015511	gwas	7	114142250	114142250	A	A/G/T	A	G	A	NA	NA	intron_variant	Number of sexual partners	30643258	modern	ALL	0.2206	0-529	-0.0009	0.506544	0.943	FOXP2
rs9969232	gwas	7	114158954	114158954	A	G/A	A	G	G	NA	NA	intron_variant	Household income (MTAG)	31844048	modern	ALL	0.603	0-529	0.00144	0.272126	0.924	FOXP2
rs6969188	gwas	7	114160742	114160742	A	G/A	G	A	A	NA	NA	intron_variant	Irritable mood	29500382	modern	ALL	1.5565	0-529	0.00244	0.0776698	0.907	FOXP2
rs10262462	gwas	7	114180062	114180062	A	A/G	G	A	A	NA	NA	intron_variant	Morningness	30804565	modern	ALL	1.59	0-529	0.00244	0.0745447	0.923	FOXP2
rs1859100	gwas	7	114194615	114194615	NA	T/A/G	G	T	T	NA	NA	intron_variant	Childhood maltreatment	32066696	modern	ALL	1.0831	0-529	0.00195	0.141074	0.919	FOXP2
rs2189012	gwas	7	114211912	114211912	A	G/A	A	G	G	NA	NA	intron_variant	Attention deficit hyperactivity disorder or cannabis use	30610198	modern	ALL	1.0718	0-529	0.00203	0.143166	0.91	FOXP2
rs10953766	gwas	7	114313218	114313218	A	A/G	G	A	A	NA	NA	intron_variant	Age at first birth	27798627	modern	ALL	0.0205	0-529	-0.00027	0.839538	0.929	FOXP2
rs10261050	gwas	7	114337652	114337652	NA	C/T	C	T	T	NA	NA	downstream_gene_variant	Body mass index	31669095	modern	ALL	0.2082	0-529	0.00093	0.518739	0.926	FOXP2
rs651902	gwas	7	114352126	114352126	C	T/C	T	C	C	NA	NA	intergenic_variant	Sleep duration	30804565	modern	ALL	0.0848	0-529	0.00059	0.680468	0.914	FOXP2
rs1840660	gwas	7	114352615	114352615	NA	G/A/T	G	A	A	NA	NA	intergenic_variant	Body mass index	30595370	modern	ALL	0.4005	0-529	0.00125	0.370795	0.937	FOXP2
rs684253	gwas	7	114382908	114382908	T	T/C	T	C	C	NA	NA	intergenic_variant	General risk tolerance (MTAG)	30643258	modern	ALL	1.443	0-529	0.00254	0.0893525	0.972	FOXP2
rs6950442	gwas	7	114412664	114412664	G	A/G/T	A	G	G	NA	NA	intergenic_variant	Body mass index	28892062	modern	ALL	0.0989	0-529	0.00068	0.656503	0.928	FOXP2
rs4265116	gwas	7	114514125	114514125	T	G/T	G	T	T	NA	NA	intergenic_variant	Highest math class taken (MTAG)	30038396	modern	ALL	0.2683	0-529	0.00154	0.463845	0.876	MDFIC
rs79937071	gwas	7	114557480	114557480	NA	G/A	G	A	A	NA	NA	upstream_gene_variant	Educational attainment (years of education)	30595370	modern	ALL	2.0624	0-529	0.00503	0.042259	0.857	MDFIC
rs61499730	gwas	7	114559777	114559777	A	G/A	G	A	A	NA	NA	upstream_gene_variant	Self-reported math ability (MTAG)	30038396	modern	ALL	0.467	0-529	0.00215	0.333826	0.834	MDFIC
rs2709505	gwas	7	114596841	114596841	NA	T/G	T	G	G	NA	NA	intron_variant	Clozapine-induced cytotoxicity	25656473	modern	ALL	0.0245	0-529	0.00073	0.824813	0.849	MDFIC
rs10235162	gwas	7	114838120	114838120	T	T/C	C	T	T	NA	NA	intron_variant	General risk tolerance (MTAG)	30643258	modern	ALL	0.4863	0-529	0.00168	0.324033	0.911	AC068610.5
rs6968125	gwas	7	114940147	114940147	T	C/T	C	T	T	NA	NA	regulatory_region_variant	Smoking cessation (MTAG)	30643251	modern	ALL	0.807	0-529	-0.00176	0.20393	0.882	AC068610.5
rs6968380	gwas	7	114940159	114940159	A	G/A	A	G	G	NA	NA	regulatory_region_variant	Smoking initiation (ever regular vs never regular); Smoking initiation (ever regular vs never regular) (MTAG)	30643251	modern	ALL	0.4962	0-529	0.00137	0.319157	0.922	AC068610.5
rs2214107	gwas	7	114942799	114942799	G	A/G/T	A	G	A	NA	NA	intergenic_variant	Age of smoking initiation (MTAG)	30643251	modern	ALL	0.485	0-529	-0.00146	0.32468	0.93	AC068610.5
rs2023703	gwas	7	114944919	114944919	NA	C/A	A	C	C	NA	NA	intergenic_variant	Tonsillectomy	27182965; 28928442	modern	ALL	0.8869	0-529	0.00198	0.182912	0.936	AC068610.5
rs12535004	gwas	7	114947112	114947112	T	T/C	T	C	C	NA	NA	regulatory_region_variant	Smoking status (ever vs never smokers)	30643258	modern	ALL	2.1996	0-529	0.0033	0.0359558	0.943	AC068610.5
rs10261857	gwas	7	114959247	114959247	G	G/A	G	A	G	NA	NA	intergenic_variant	Cigarettes smoked per day (MTAG); same-sex sexual behaviour	30643251; 31467194	modern	ALL	0	0-529	0	1	0.932	AC068610.5
rs1358391	gwas	7	115111838	115111838	G	G/T	G	T	T	NA	NA	intergenic_variant	Self-reported risk-taking behaviour	30271922	modern	ALL	0.5357	0-529	-0.00144	0.300629	0.953	RP11-222O23.1
rs7800879	gwas	7	115118110	115118110	C	G/C	C	G	C	NA	NA	intergenic_variant	General risk tolerance (MTAG)	30643258	modern	ALL	0.378	0-529	-0.00117	0.384583	0.808	RP11-222O23.1
rs74507380	gwas	7	115190072	115190072	NA	C/G	C	G	G	NA	NA	intergenic_variant	Heel bone mineral density	30595370	modern	ALL	0.3597	0-529	-0.00313	0.396341	0.904	SNORA25
rs17302081	gwas	7	115673079	115673079	T	T/C	C	T	T	NA	NA	intron_variant	Chronotype	30696823	modern	ALL	0.17	0-529	0.0009	0.559829	0.96	TFEC
rs1113295	gwas	7	115678646	115678646	NA	T/A/G	G	T	T	NA	NA	intron_variant	Morning person	30595370	modern	ALL	0.0045	0-529	-0.00015	0.924419	0.965	TFEC
rs55892100	gwas	7	115810676	115810676	NA	A/G	G	A	A	NA	NA	intergenic_variant	Intraocular pressure	30054594	modern	ALL	0.1839	0-529	0.0009	0.544206	0.955	TFEC
rs2896175	gwas	7	115811436	115811436	A	A/C/T	A	C	C	NA	NA	intergenic_variant	Intraocular pressure	29785010; 31959993	modern	ALL	0.0043	0-529	0.00015	0.926113	0.976	TFEC
rs6968419	gwas	7	115823384	115823384	NA	A/G	A	G	A	NA	NA	intergenic_variant	Intraocular pressure	29235454	modern	ALL	0.1668	0-529	-0.00078	0.563547	0.973	TFEC
rs12154695	gwas	7	115970622	115970622	NA	G/T	T	G	T	NA	NA	intron_variant	Height	30595370	modern	ALL	0.3856	0-529	0.00122	0.379846	0.964	AC002066.1 / CAV2
rs7798375	gwas	7	116003019	116003019	G	G/T	G	T	T	NA	NA	intron_variant	Core binding factor acute myeloid leukemia	27903959	modern	ALL	0.229	0-529	0.1	0.49856	0.713	AC002066.1 / CAV2
rs28495552	gwas	7	116113744	116113744	C	C/G	C	G	C	NA	NA	intron_variant	Heart rate response to exercise	29769521	modern	ALL	0.1385	0-529	0.00071	0.598674	0.965	AC002066.1 / CAV2
rs10258482	gwas	7	116150095	116150095	A	C/A	C	A	A	NA	NA	downstream_gene_variant	Intraocular pressure	25173106; 29235454	modern	ALL	0.0127	0-529	0.00024	0.873374	0.971	CAV2
rs10281637	gwas	7	116151338	116151338	NA	T/C	T	C	C	NA	NA	downstream_gene_variant	Glaucoma; Intraocular pressure	28073927; 29785010; 30054594	modern	ALL	0.0241	0-529	0.00039	0.826226	0.969	CAV2
rs2024211	gwas	7	116153025	116153025	A	A/C	C	A	C	NA	NA	downstream_gene_variant	Glaucoma; Refractive error	30054594; 32231278	modern	ALL	0.2831	0-529	-0.00122	0.451773	0.972	CAV2
rs2109514	gwas	7	116159961	116159961	G	G/A	G	A	G	NA	NA	upstream_gene_variant	Heart rate increase in response to exercise; Heart rate response to recovery post exercise; Prevalent atrial fibrillation	28416818; 29497042; 29769521	modern	ALL	0.0606	0-529	0.00051	0.727737	0.967	CAV1
rs4236601	gwas	7	116162729	116162729	NA	G/A	G	A	A	NA	NA	upstream_gene_variant	Glaucoma (primary open-angle); Intraocular pressure	20835238; 29235454; 29617998	modern	ALL	0	0-529	0	1	0.959	CAV1
rs3807989	gwas	7	116186241	116186241	A	A/G	A	G	A	NA	NA	intron_variant	Atrial fibrillation; Electrocardiographic traits; PR interval; PR segment; QRS duration	20062060; 20062063; 22544366; 24850809; 29127183; 30012220; 30046033; 31217584	modern	ALL	0.0283	0-529	-0.00034	0.811953	0.925	AC006159.5 / CAV1
rs1997572	gwas	7	116198828	116198828	G	A/C/G/T	A	G	A	NA	NA	intron_variant	Atrial fibrillation	28416818	modern	ALL	0.0126	0-529	-0.00024	0.87387	0.926	CAV1
rs9920	gwas	7	116200092	116200092	C	T/C	T	C	C	NA	NA	3_prime_UTR_variant	High light scatter reticulocyte count; High light scatter reticulocyte percentage of red cells; Immature fraction of reticulocytes; QT interval; Reticulocyte count; Reticulocyte fraction of red cells	24952745; 27863252	modern	ALL	0.6689	0-529	0.00337	0.247422	0.901	CAV1
rs1049334	gwas	7	116200380	116200380	G	G/A/T	G	A	A	NA	NA	3_prime_UTR_variant	Atrial fibrillation	28416822	modern	ALL	1.2145	0-529	0.00449	0.119109	0.929	CAV1
rs7802124	gwas	7	116205914	116205914	NA	T/C	C	T	C	NA	NA	intron_variant	PR interval	31217584	modern	ALL	0.0168	0-529	0.00039	0.85456	0.926	AC006159.4
rs38853	gwas	7	116356076	116356076	G	G/A/C/T	C	G	G	NA	NA	intron_variant	Medication use (beta blocking agents)	31015401	modern	ALL	2.8773	0-529	0.00405	0.0164455	0.906	MET
rs1476454	gwas	7	116357368	116357368	NA	A/G	A	G	G	NA	NA	intron_variant	White blood cell count	30595370	modern	ALL	0.0023	0-529	-0.0001	0.945926	0.916	MET
rs38855	gwas	7	116358044	116358044	A	A/G/T	A	G	G	NA	NA	intron_variant	Triglyceride levels; Triglycerides	24097068; 28334899	modern	ALL	0.062	0-529	0.00054	0.724736	0.917	MET
rs193686	gwas	7	116431427	116431427	T	C/G/T	T	C	C	NA	NA	intron_variant	Age of smoking initiation (MTAG); Lung function (FEV1/FVC); Pulse pressure	30578418; 30643251; 30804560	modern	ALL	1.34	0-529	0.00293	0.101616	0.942	MET
rs12706122	gwas	7	116567732	116567732	NA	G/A	G	A	A	NA	NA	intergenic_variant	Red blood cell count	30595370	modern	ALL	0.0688	0-529	0.00054	0.710679	0.937	CAPZA2
rs38904	gwas	7	116892846	116892846	C	T/C	C	T	C	NA	NA	intergenic_variant	Dupuytren's disease; Inflammatory bowel disease	23128233; 28886342	modern	ALL	0.0297	0-529	-0.00039	0.807447	0.921	AC006326.3
rs34223626	gwas	7	116910290	116910290	NA	G/A	G	A	A	NA	NA	regulatory_region_variant	Waist-to-hip ratio adjusted for BMI	31669095	modern	ALL	0.1047	0-529	0.00146	0.647238	0.896	AC006326.3
rs4730775	gwas	7	116917118	116917118	NA	C/T	C	T	T	NA	NA	3_prime_UTR_variant	Dupuytren's disease	21732829	modern	ALL	0.0662	0-529	0.00054	0.715957	0.924	WNT2
rs7805063	gwas	7	117041069	117041069	NA	C/T	T	C	C	NA	NA	intron_variant	Waist-hip ratio	30595370	modern	ALL	3.2447	0-529	0.00403	0.010852	0.977	ASZ1
rs10249651	gwas	7	117064625	117064625	T	T/C	C	T	C	NA	NA	intron_variant	Coronary artery disease	29212778	modern	ALL	1.4508	0-529	0.00234	0.0884917	0.976	ASZ1
rs975722	gwas	7	117332914	117332914	A	A/G	G	A	A	NA	NA	intron_variant	Coronary artery disease	29212778	modern	ALL	1.9335	0-529	0.00342	0.0492445	0.946	CFTR
rs10252771	gwas	7	117496890	117496890	G	T/G	T	G	G	NA	NA	intron_variant	Life satisfaction; Positive affect	30643256	modern	ALL	1.531	0-529	0.00303	0.080143	0.93	CTTNBP2
rs7807677	gwas	7	117502574	117502574	T	C/T	C	T	C	NA	NA	intron_variant	Depression	30718901	modern	ALL	1.3657	0-529	-0.00356	0.098393	0.949	CTTNBP2
rs7795873	gwas	7	117512653	117512653	T	C/T	T	C	C	NA	NA	intron_variant	Smoking cessation (MTAG)	30643251	modern	ALL	1.0246	0-529	0.00212	0.152286	0.946	CTTNBP2
rs6965740	gwas	7	117514840	117514840	T	T/G	T	G	T	NA	NA	upstream_gene_variant	Smoking initiation; Smoking status (ever vs never smokers)	30617275; 30643258	modern	ALL	0.7043	0-529	-0.00161	0.235289	0.958	CTTNBP2
rs2193255	gwas	7	117520009	117520009	A	A/C	A	C	A	NA	NA	upstream_gene_variant	Educational attainment (MTAG); Educational attainment (years of education)	30038396	modern	ALL	0.378	0-529	-0.00127	0.384583	0.96	AC007568.1
rs10233018	gwas	7	117523709	117523709	G	A/G	A	G	G	NA	NA	non_coding_transcript_exon_variant	Age of smoking initiation (MTAG); Depressive symptoms; Smoking initiation (ever regular vs never regular); Smoking initiation (ever regular vs never regular) (MTAG); Smoking status	29292387; 30595370; 30643251; 30679032	modern	ALL	0.0113	0-529	-0.00022	0.880502	0.958	AC007568.1
rs10244364	gwas	7	117529641	117529641	C	T/C	T	C	C	NA	NA	regulatory_region_variant	Depressive symptoms; Depressive symptoms (MTAG); Neuroticism; Neuroticism (MTAG); Smoking status (ever vs never smokers); Well-being spectrum (multivariate analysis)	29255261; 29292387; 30643256; 32231276	modern	ALL	0.2899	0-529	0.00105	0.446391	0.941	AC007568.1
rs7807019	gwas	7	117543063	117543063	A	A/G	A	G	G	NA	NA	intergenic_variant	Lifetime smoking index	31689377	modern	ALL	0.0045	0-529	0.00015	0.924419	0.958	AC007568.1
rs17488728	gwas	7	117544180	117544180	T	C/T	C	T	T	NA	NA	intergenic_variant	Household income (MTAG)	31844048	modern	ALL	0.0517	0-529	-0.00044	0.747787	0.967	AC007568.1
rs2402273	gwas	7	117600424	117600424	C	T/C	T	C	C	NA	NA	intergenic_variant	Depression (broad); White matter microstructure (axial diusivities)	29662059; 31666681	modern	ALL	0.6043	0-529	0.00156	0.27161	0.944	AC003084.2
rs1013278	gwas	7	117603820	117603820	C	G/A/C	C	G	C	NA	NA	regulatory_region_variant	Glaucoma	30054594	modern	ALL	0.01	0-529	-0.0002	0.887537	0.955	AC003084.2
rs10270826	gwas	7	117623182	117623182	NA	A/G	A	G	G	NA	NA	intergenic_variant	White matter microstructure (mode of anisotropy)	31666681	modern	ALL	0.0503	0-529	0.00059	0.751111	0.96	AC003084.2
rs6968967	gwas	7	117629585	117629585	NA	C/A/G	G	C	G	NA	NA	intergenic_variant	Heel bone mineral density	30595370	modern	ALL	0.003	0-529	0.0001	0.938258	0.949	AC003084.2
rs6947612	gwas	7	117632975	117632975	G	A/G/T	G	A	G	NA	NA	intergenic_variant	Glaucoma (primary open-angle)	29891935	modern	ALL	0.2389	0-529	-0.0011	0.489421	0.944	AC003084.2
rs39745	gwas	7	117705257	117705257	T	C/T	C	T	T	NA	NA	intergenic_variant	Triglyceride levels	30108155	modern	ALL	0.1191	0-529	0.00083	0.625509	0.903	AC003084.2
rs12673501	control	7	117757404	117757404	NA	C/G	C	G	G	NA	NA	intergenic_variant	NA	NA	modern	ALL	0.0002	0-529	5e-05	0.984043	0.949	NAA38
rs57051163	control	7	117758355	117758355	NA	G/C	G	C	C	NA	NA	intergenic_variant	NA	NA	modern	ALL	0.328	0-529	-0.00244	0.417976	0.955	NAA38
rs6466645	control	7	117760337	117760337	NA	C/A	C	A	A	NA	NA	intergenic_variant	NA	NA	modern	ALL	1.7453	0-529	0.00254	0.0617182	0.961	NAA38
rs41953	control	7	117965390	117965390	NA	G/A	A	G	A	NA	NA	intergenic_variant	NA	NA	modern	ALL	0.743	0-529	-0.00188	0.222838	0.99	ANKRD7
rs41954	control	7	117969379	117969379	NA	C/A/G	C	G	G	NA	NA	intergenic_variant	NA	NA	modern	ALL	2.743	0-529	0.00339	0.0191694	0.992	ANKRD7
rs41955	control	7	117970074	117970074	NA	A/G	A	G	G	NA	NA	intergenic_variant	NA	NA	modern	ALL	0.3769	0-529	0.00134	0.385276	0.991	ANKRD7
rs41956	control	7	117970264	117970264	NA	C/T	T	C	T	NA	NA	intergenic_variant	NA	NA	modern	ALL	1.3299	0-529	-0.00227	0.102914	0.991	ANKRD7
rs41980	control	7	117985261	117985261	NA	A/C/T	C	A	C	NA	NA	intergenic_variant	NA	NA	modern	ALL	1.3459	0-529	-0.00283	0.100866	0.993	ANKRD7
rs41982	control	7	117986026	117986026	NA	A/G	A	G	G	NA	NA	intergenic_variant	NA	NA	modern	ALL	1.0296	0-529	0.00217	0.15129	0.992	ANKRD7
rs10240873	control	7	118157718	118157718	NA	C/T	C	T	C	NA	NA	intergenic_variant	NA	NA	modern	ALL	0.0712	0-529	-0.00051	0.705907	0.98	AC006926.1
rs77034751	control	7	118159504	118159504	NA	A/G	A	G	G	NA	NA	intergenic_variant	NA	NA	modern	ALL	0.1577	0-529	0.00225	0.574385	0.738	AC006926.1
rs6968633	control	7	118166722	118166722	NA	G/A/C	G	A	G	NA	NA	intergenic_variant	NA	NA	modern	ALL	0.1629	0-529	-0.00088	0.568143	0.95	AC006926.1
rs4727875	control	7	118179530	118179530	NA	A/G	G	A	A	NA	NA	intergenic_variant	NA	NA	modern	ALL	0.0041	0-529	-0.00015	0.927847	0.969	AC006926.1
rs73477581	control	7	118183058	118183058	NA	A/G	A	G	G	NA	NA	intergenic_variant	NA	NA	modern	ALL	0.0614	0-529	-0.00107	0.726017	0.946	AC006926.1
rs7810910	control	7	118198790	118198790	NA	A/C/G	G	A	A	NA	NA	intergenic_variant	NA	NA	modern	ALL	0.0085	0-529	-0.0002	0.896263	0.972	AC006926.1
rs10953870	control	7	118205866	118205866	NA	C/A/T	C	A	A	NA	NA	intergenic_variant	NA	NA	modern	ALL	0.0421	0-529	0.00042	0.771684	0.965	AC006926.1
rs9640780	control	7	118206100	118206100	NA	G/A	A	G	G	NA	NA	intergenic_variant	NA	NA	modern	ALL	0.2937	0-529	-0.00117	0.443426	0.974	AC006926.1
rs1949082	control	7	118210473	118210473	NA	T/C	T	C	C	NA	NA	intergenic_variant	NA	NA	modern	ALL	1.2201	0-529	0.00227	0.118261	0.945	AC006926.1
rs11767906	control	7	118221554	118221554	NA	G/A	G	A	A	NA	NA	intergenic_variant	NA	NA	modern	ALL	0.7708	0-529	0.00171	0.21438	0.95	AC006926.1
rs1355312	control	7	118222741	118222741	NA	G/C	G	C	C	NA	NA	intergenic_variant	NA	NA	modern	ALL	2.4876	0-529	0.003	0.0257132	0.947	AC006926.1
rs1510491	control	7	118223204	118223204	NA	G/T	T	G	T	NA	NA	intergenic_variant	NA	NA	modern	ALL	0.2243	0-529	-0.00127	0.503001	0.948	AC006926.1
rs304531	control	7	118231411	118231411	NA	A/C/G	A	C	C	NA	NA	intergenic_variant	NA	NA	modern	ALL	0.0416	0-529	-0.00042	0.773007	0.975	AC006926.1
rs304511	control	7	118233297	118233297	NA	T/C	C	T	C	NA	NA	intergenic_variant	NA	NA	modern	ALL	0.0197	0-529	-0.00034	0.842658	0.975	AC006926.1
rs6466668	control	7	118247884	118247884	NA	G/A	G	A	A	NA	NA	intergenic_variant	NA	NA	modern	ALL	0.8998	0-529	-0.0019	0.179761	0.981	AC006926.1
rs2665770	control	7	118248470	118248470	NA	T/C/G	G	T	T	NA	NA	intergenic_variant	NA	NA	modern	ALL	1.6959	0-529	0.00247	0.0655214	0.985	AC006926.1
rs7797750	control	7	118248805	118248805	NA	C/T	C	T	T	NA	NA	intergenic_variant	NA	NA	modern	ALL	0.8998	0-529	-0.0019	0.179761	0.982	AC006926.1
rs1523793	control	7	118259833	118259833	NA	T/C	T	C	T	NA	NA	intergenic_variant	NA	NA	modern	ALL	2.1915	0-529	0.00308	0.0362991	0.981	AC006926.1
rs58071836	control	7	118273539	118273539	NA	T/C	T	C	C	NA	NA	intergenic_variant	NA	NA	modern	ALL	0.0452	0-529	-0.00039	0.763669	0.981	AC006926.1
rs2175298	control	7	118275296	118275296	NA	T/C	T	C	C	NA	NA	intergenic_variant	NA	NA	modern	ALL	0.0022	0-529	-0.0001	0.947113	0.977	AC006926.1
rs62470083	control	7	118277565	118277565	NA	A/G	A	G	G	NA	NA	intergenic_variant	NA	NA	modern	ALL	0.9308	0-529	-0.00186	0.17244	0.972	AC006926.1
rs10235550	control	7	118277885	118277885	NA	T/C	T	C	T	NA	NA	intergenic_variant	NA	NA	modern	ALL	2.1852	0-529	0.00288	0.0365684	0.98	AC006926.1
rs58152297	control	7	118277916	118277916	NA	A/G	A	G	G	NA	NA	intergenic_variant	NA	NA	modern	ALL	0.0093	0-529	-0.0002	0.891519	0.983	AC006926.1
rs62470087	control	7	118280110	118280110	NA	C/A/G	C	G	G	NA	NA	intergenic_variant	NA	NA	modern	ALL	0.635	0-529	-0.00168	0.259767	0.985	AC006926.1
rs1996943	control	7	118301028	118301028	NA	T/A	T	A	A	NA	NA	intergenic_variant	NA	NA	modern	ALL	2.1674	0-529	0.00291	0.0373408	0.953	AC006926.1
rs6970639	control	7	118301096	118301096	NA	T/A	T	A	A	NA	NA	intergenic_variant	NA	NA	modern	ALL	1.0201	0-529	0.00215	0.15319	0.975	AC006926.1
rs62467287	control	7	118311083	118311083	NA	T/C	C	T	C	NA	NA	intergenic_variant	NA	NA	modern	ALL	0.8143	0-529	-0.00205	0.201897	0.966	AC006926.1
rs13246236	control	7	118311310	118311310	NA	T/A/C	T	C	C	NA	NA	intergenic_variant	NA	NA	modern	ALL	0.7228	0-529	0.00176	0.229235	0.952	AC006926.1
rs2063373	control	7	118314092	118314092	NA	G/T	T	G	T	NA	NA	intergenic_variant	NA	NA	modern	ALL	1.6227	0-529	-0.00244	0.0716242	0.973	RP11-515K14.1
rs778848	control	7	118314304	118314304	NA	C/A	C	A	A	NA	NA	intergenic_variant	NA	NA	modern	ALL	0.1667	0-529	-0.00132	0.563664	0.939	RP11-515K14.1
rs6972870	control	7	118322312	118322312	NA	G/A	A	G	A	NA	NA	intergenic_variant	NA	NA	modern	ALL	0.3117	0-529	-0.00127	0.429787	0.97	RP11-515K14.1
rs6960885	control	7	118330492	118330492	NA	A/G	A	G	G	NA	NA	intergenic_variant	NA	NA	modern	ALL	0.2929	0-529	0.00107	0.444048	0.962	RP11-515K14.1
rs35736414	gwas	7	118382943	118382943	NA	C/T	C	T	T	NA	NA	intergenic_variant	Heel bone mineral density	30048462	modern	ALL	0.2026	0-529	-0.00107	0.524416	0.884	RP11-515K14.1
rs2178380	control	7	118433163	118433163	NA	A/G	A	G	G	NA	NA	intergenic_variant	NA	NA	modern	ALL	0.002	0-529	-0.0001	0.949571	0.96	RP11-515K14.1
rs10953875	control	7	118450723	118450723	NA	T/C	T	C	C	NA	NA	intergenic_variant	NA	NA	modern	ALL	0.6833	0-529	0.00347	0.242397	0.935	RP11-515K14.1
rs73217508	control	7	118453578	118453578	NA	C/G	C	G	G	NA	NA	intergenic_variant	NA	NA	modern	ALL	1.4141	0-529	0.00635	0.0926221	0.932	RP11-515K14.1
rs73718699	control	7	118875847	118875847	NA	T/C	T	C	C	NA	NA	intergenic_variant	NA	NA	modern	ALL	0.2781	0-529	-0.00129	0.455795	0.986	RP11-500M10.1
rs10225263	control	7	118898995	118898995	NA	G/A	A	G	A	NA	NA	intergenic_variant	NA	NA	modern	ALL	0.0564	0-529	0.00068	0.736979	0.971	RP11-500M10.1
rs9886134	control	7	118900055	118900055	NA	T/C	C	T	C	NA	NA	intergenic_variant	NA	NA	modern	ALL	0.0915	0-529	0.00083	0.668808	0.974	RP11-500M10.1
rs139851768	gwas	7	118981960	118981960	NA	T/C	T	C	C	NA	NA	intergenic_variant	Heel bone mineral density	30595370	modern	ALL	1.6116	0-529	0.04023	0.0726016	0.514	AC091320.2
rs73719951	gwas	7	119205741	119205741	NA	G/A	A	G	A	NA	NA	upstream_gene_variant	Heel bone mineral density	30595370	modern	ALL	0.0058	0-529	-0.0002	0.914231	0.929	AC091320.1
rs10232396	control	7	119264961	119264961	NA	A/C/T	A	C	C	NA	NA	intergenic_variant	NA	NA	modern	ALL	0.0814	0-529	0.00068	0.686592	0.982	AC091320.1
rs10236510	control	7	119272851	119272851	NA	G/A	A	G	A	NA	NA	intergenic_variant	NA	NA	modern	ALL	1.0975	0-529	-0.00273	0.138459	0.976	AC091320.1
rs17142462	gwas	7	119606632	119606632	A	C/A/T	C	T	T	NA	NA	intergenic_variant	Immune reponse to smallpox (secreted IL-12p40)	22610502	modern	ALL	1.0433	0-529	-0.00596	0.148596	0.862	U1
rs17520265	gwas	7	119674508	119674508	G	G/A	G	A	A	NA	NA	intergenic_variant	Insomnia	30804565	modern	ALL	0.6709	0-529	0.01494	0.246717	0.677	U1
rs6969329	gwas	7	119774009	119774009	NA	T/A	A	T	A	NA	NA	intergenic_variant	Heel bone mineral density	30595370	modern	ALL	0.003	0-529	0.00012	0.938258	0.957	RP4-742N3.1
rs4730954	gwas	7	119917158	119917158	T	G/T	T	G	G	NA	NA	intron_variant	Smoking initiation (ever regular vs never regular) (MTAG)	30643251	modern	ALL	0.1038	0-529	0.00088	0.648655	0.959	KCND2
rs73427834	gwas	7	120501088	120501088	NA	C/T	T	C	T	NA	NA	upstream_gene_variant	Heel bone mineral density	30595370	modern	ALL	0.0321	0-529	0.00088	0.799977	0.958	TSPAN12
rs12706298	gwas	7	120579637	120579637	T	C/A/G/T	C	T	T	NA	NA	intergenic_variant	Total body bone mineral density	29304378	modern	ALL	2.8309	0-529	0.00393	0.0173383	0.645	ING3
rs2192287	gwas	7	120662969	120662969	NA	G/A/T	A	G	G	NA	NA	intron_variant	Heel bone mineral density	30595370	modern	ALL	0.5701	0-529	0.1	0.28561	0.565	CPED1
rs2110281	gwas	7	120725809	120725809	A	G/A	G	A	A	NA	NA	intron_variant	Bone mineral density (paediatric, total body less head)	28743860	modern	ALL	0.0264	0-529	-0.00044	0.818261	0.932	CPED1
rs2908574	gwas	7	120727232	120727232	T	T/G	G	T	T	NA	NA	intron_variant	Heel bone mineral density	30598549	modern	ALL	1.1834	0-529	0.00439	0.123941	0.946	CPED1
rs13223036	gwas	7	120747308	120747308	T	T/G	T	G	G	NA	NA	intron_variant	Bone mineral density (paediatric, skull)	24945404	modern	ALL	0.0006	0-529	-5e-05	0.972366	0.937	CPED1
rs798943	gwas	7	120758899	120758899	G	G/A	G	A	A	NA	NA	intron_variant	Bone mineral density (paediatric, upper limb)	24945404	modern	ALL	0.4894	0-529	-0.00205	0.322495	0.97	CPED1
rs34249834	gwas	7	120774116	120774116	C	C/A	C	A	A	NA	NA	intron_variant	Pediatric areal bone mineral density (radius vs spine & hip discordant skeletal phenotype)	29240982	modern	ALL	0.9241	0-529	-0.0022	0.173993	0.98	CPED1
rs34770628	gwas	7	120779576	120779576	T	C/T	C	T	T	NA	NA	intron_variant	Pediatric bone mineral content (radius)	28181694	modern	ALL	0.382	0-529	-0.00142	0.38208	0.978	CPED1
rs6950680	gwas	7	120790287	120790287	NA	A/G	A	G	G	NA	NA	intron_variant	Height	30595370	modern	ALL	0.087	0-529	0.00078	0.676581	0.976	CPED1
rs67991850	gwas	7	120813920	120813920	NA	C/A/T	C	T	T	NA	NA	intron_variant	Pediatric areal bone mineral density (radius vs spine & hip discordant skeletal phenotype); Pediatric areal bone mineral density (radius); White matter microstructure (radial diusivities)	28181694; 29240982; 31666681	modern	ALL	0.0355	0-529	0.00037	0.789886	0.971	CPED1
rs9640799	gwas	7	120830215	120830215	A	A/G	G	A	A	NA	NA	intron_variant	Pediatric areal bone mineral density (radius vs spine & hip discordant skeletal phenotype)	29240982	modern	ALL	0.1568	0-529	-0.00073	0.575479	0.971	CPED1
rs7797976	gwas	7	120843516	120843516	T	C/T	C	T	T	NA	NA	intron_variant	Pediatric areal bone mineral density (radius); Pediatric bone mineral content (radius)	26041818	modern	ALL	0.0316	0-529	-0.00039	0.801508	0.968	CPED1
rs17284876	gwas	7	120869464	120869464	NA	G/T	G	T	T	NA	NA	intron_variant	Heel bone mineral density	30595370	modern	ALL	2.4124	0-529	0.00586	0.0280531	0.78	CPED1
rs6942652	gwas	7	120889272	120889272	C	G/C/T	G	C	C	NA	NA	intron_variant	Waist-hip ratio	30239722	modern	ALL	1.1053	0-529	0.0021	0.137065	0.962	CPED1
rs6967129	gwas	7	120899070	120899070	NA	A/G	A	G	G	NA	NA	intron_variant	White matter microstructure (radial diusivities)	31666681	modern	ALL	3.3981	0-529	0.00361	0.00913521	0.96	CPED1
rs76042375	gwas	7	120953756	120953756	NA	G/A	G	A	A	NA	NA	regulatory_region_variant	Heel bone mineral density	30595370	modern	ALL	0.5098	0-529	0.00449	0.312614	0.702	WNT16
rs3779381	gwas	7	120966790	120966790	A	A/G	A	G	G	NA	NA	intron_variant	Bone ultrasound measurement (velocity of sound); Femoral neck bone mineral density; Heel bone mineral density; Lumbar spine bone mineral density; Medication use (drugs affecting bone structure and mineralization)	28472463; 29499414; 30598549; 31015401	modern	ALL	2.1023	0-529	0.00317	0.0403145	0.898	WNT16
rs2908004	gwas	7	120969769	120969769	A	G/A/T	A	G	G	NA	NA	missense_variant	Bone mineral density; Bone mineral density (paediatric, lower limb)	22792071; 24945404	modern	ALL	0.0571	0-529	0.00046	0.735412	0.924	WNT16
rs2707466	gwas	7	120979089	120979089	C	C/G/T	T	C	C	NA	NA	missense_variant	Cortical thickness	22792071	modern	ALL	1.0117	0-529	0.00208	0.154892	0.928	WNT16
rs917727	gwas	7	121018579	121018579	T	C/A/T	T	C	T	NA	NA	intron_variant	Bone mineral density; Bone mineral density (paediatric, total body less head); TB-LM or TBLH-BMD (pleiotropy)	22792070; 28743860	modern	ALL	0.0671	0-529	-0.00056	0.714116	0.908	FAM3C
rs7776725	gwas	7	121033121	121033121	C	T/C	T	C	C	NA	NA	intron_variant	Biomedical quantitative traits; Bone mineral density (paediatric, total body less head); Bone mineral density (total hip); Forearm bone mineral density	19396169; 24945404; 26367794; 27424934	modern	ALL	1.8927	0-529	0.00342	0.0517016	0.904	FAM3C
rs73719807	gwas	7	121191251	121191251	A	A/C	A	C	C	NA	NA	intergenic_variant	Total body bone mineral density	29304378	modern	ALL	0.0592	0-529	-0.00098	0.730776	0.956	AC004875.1
rs2107801	gwas	7	121195151	121195151	T	T/C	T	C	C	NA	NA	intergenic_variant	Heel bone mineral density	30598549	modern	ALL	0.0033	0-529	0.0001	0.935251	0.97	AC004875.1
rs149472274	gwas	7	121389859	121389859	NA	G/A	G	A	A	NA	NA	intergenic_variant	Heel bone mineral density	30595370	modern	ALL	1.5011	0-529	0.07178	0.0831515	0.554	RN7SKP277
rs77810251	gwas	7	121504149	121504149	NA	G/A/C	G	A	A	NA	NA	intergenic_variant	HDL cholesterol levels in never smokers; HDL cholesterol levels x smoking (ever vs never smokers) interaction (2df test)	30926973	modern	ALL	0.2352	0-529	0.00151	0.492803	0.967	PTPRZ1
rs35258872	gwas	7	121630383	121630383	NA	C/T	C	T	T	NA	NA	intron_variant	Height	30595370	modern	ALL	0.0179	0-529	0.00029	0.849929	0.933	PTPRZ1
rs6968240	gwas	7	121942674	121942674	A	C/A	C	A	A	NA	NA	intron_variant	Chronotype	30696823	modern	ALL	2.0241	0-529	0.00281	0.0442185	0.755	FEZF1
rs10252114	gwas	7	121955468	121955468	T	T/C	T	C	C	NA	NA	upstream_gene_variant	Smoking status (ever vs never smokers)	30643258	modern	ALL	2.9399	0-529	0.00342	0.0153156	0.937	CADPS2
rs10248298	gwas	7	121963813	121963813	NA	C/A	C	A	A	NA	NA	intron_variant	Body mass index	30595370	modern	ALL	1.01	0-529	0.00225	0.155239	0.957	CADPS2
rs1899689	gwas	7	121964349	121964349	T	C/T	T	C	T	NA	NA	intron_variant	Body mass index	30239722; 31669095	modern	ALL	0.6891	0-529	-0.00181	0.240408	0.957	CADPS2
rs1899692	gwas	7	121978066	121978066	NA	G/C	C	G	C	NA	NA	intron_variant	Menarche (age at onset)	30595370	modern	ALL	0.1301	0-529	-0.00103	0.609983	0.958	CADPS2 / RP5-1101C3.1
rs1822518	gwas	7	121980981	121980981	A	A/G/T	A	G	G	NA	NA	intron_variant	General risk tolerance (MTAG)	30643258	modern	ALL	0.7011	0-529	0.002	0.236356	0.953	CADPS2 / RP5-1101C3.1
rs11764665	gwas	7	122157895	122157895	NA	G/A	G	A	A	NA	NA	intron_variant	Height	30595370	modern	ALL	0.2258	0-529	-0.001	0.501576	0.882	CADPS2
rs11767400	gwas	7	122160742	122160742	A	C/A/T	C	A	A	NA	NA	intron_variant	Menarche (age at onset)	25231870	modern	ALL	0.0127	0-529	0.00027	0.873374	0.951	CADPS2
rs17684427	gwas	7	122482977	122482977	NA	C/A/G	C	A	A	NA	NA	intron_variant	Serum sulfate level	27412988	modern	ALL	1.0043	0-529	0.01924	0.15641	0.712	CADPS2
rs73224270	control	7	122578316	122578316	NA	A/G	A	G	G	NA	NA	intergenic_variant	NA	NA	modern	ALL	0.4813	0-529	0.02344	0.326533	0.72	CADPS2
rs12706458	control	7	122582220	122582220	NA	G/C	G	C	C	NA	NA	regulatory_region_variant	NA	NA	modern	ALL	0.0618	0-529	-0.00051	0.725162	0.968	TAS2R16
rs12538914	control	7	122935503	122935503	NA	C/A	C	A	A	NA	NA	intergenic_variant	NA	NA	modern	ALL	2.1022	0-529	0.00315	0.0403192	0.936	LYPLA1P1
rs2191794	control	7	122945017	122945017	NA	G/A	A	G	G	NA	NA	intergenic_variant	NA	NA	modern	ALL	1.0718	0-529	0.00305	0.143166	0.962	LYPLA1P1
rs4731100	control	7	122950090	122950090	NA	A/G	A	G	G	NA	NA	intergenic_variant	NA	NA	modern	ALL	3.1743	0-529	0.00356	0.0117474	0.948	LYPLA1P1
rs4409343	control	7	122964799	122964799	NA	A/G	A	G	G	NA	NA	intergenic_variant	NA	NA	modern	ALL	0.7497	0-529	0.00171	0.220764	0.948	LYPLA1P1
rs12706514	control	7	122966378	122966378	NA	A/G	A	G	G	NA	NA	intergenic_variant	NA	NA	modern	ALL	0.5096	0-529	0.00166	0.312709	0.943	LYPLA1P1
rs11971062	control	7	122968443	122968443	NA	G/T	G	T	T	NA	NA	intergenic_variant	NA	NA	modern	ALL	0.0279	0-529	0.00039	0.813262	0.953	LYPLA1P1
rs117187437	control	7	122990754	122990754	NA	G/A/T	G	T	T	NA	NA	intergenic_variant	NA	NA	modern	ALL	0.8421	0-529	0.00879	0.194367	0.641	IQUB
rs12706519	control	7	123006354	123006354	NA	A/G	A	G	G	NA	NA	intergenic_variant	NA	NA	modern	ALL	0	0-529	0	1	0.958	IQUB
rs7786961	control	7	123008634	123008634	NA	G/T	T	G	T	NA	NA	intergenic_variant	NA	NA	modern	ALL	0.1599	0-529	-0.00137	0.571728	0.966	IQUB
rs11975901	control	7	123009282	123009282	NA	G/C	C	G	C	NA	NA	intergenic_variant	NA	NA	modern	ALL	0.1396	0-529	-0.00085	0.597226	0.967	IQUB
rs6945856	control	7	123010501	123010501	NA	T/C	T	C	C	NA	NA	intergenic_variant	NA	NA	modern	ALL	0.0134	0-529	0.00024	0.869962	0.969	IQUB
rs2109771	control	7	123013080	123013080	NA	T/A	T	A	A	NA	NA	intergenic_variant	NA	NA	modern	ALL	0.0197	0-529	-0.00034	0.842658	0.971	IQUB
rs12706525	control	7	123016484	123016484	NA	C/T	T	C	T	NA	NA	intergenic_variant	NA	NA	modern	ALL	0.1013	0-529	-0.00059	0.65263	0.969	IQUB
rs10281147	control	7	123022739	123022739	NA	G/A	G	A	A	NA	NA	intergenic_variant	NA	NA	modern	ALL	0.4309	0-529	0.00161	0.353235	0.961	IQUB
rs991980	control	7	123031432	123031432	NA	T/A/C	C	T	T	NA	NA	intergenic_variant	NA	NA	modern	ALL	0.3844	0-529	0.00151	0.380589	0.959	IQUB
rs963834	control	7	123037560	123037560	NA	G/A	G	A	A	NA	NA	intergenic_variant	NA	NA	modern	ALL	0.2913	0-529	0.00112	0.445295	0.967	IQUB
rs7786510	control	7	123040288	123040288	NA	T/C	C	T	C	NA	NA	intergenic_variant	NA	NA	modern	ALL	0.018	0-529	-0.00032	0.849515	0.973	IQUB
rs77300440	gwas	7	123411910	123411910	T	C/T	C	T	T	NA	NA	regulatory_region_variant	Platelet count	27863252	modern	ALL	0.1923	0-529	0.00146	0.535152	0.946	RNU6-11P
rs75759008	gwas	7	123418478	123418478	G	A/C/G	A	G	G	NA	NA	intergenic_variant	Reticulocyte count	27863252	modern	ALL	0.1182	0-529	0.00112	0.626818	0.984	RNU6-11P
rs77972171	gwas	7	123418493	123418493	T	C/T	C	T	T	NA	NA	intergenic_variant	Reticulocyte fraction of red cells	27863252	modern	ALL	0.1182	0-529	0.00112	0.626818	0.978	RNU6-11P
rs725860	gwas	7	123424709	123424709	C	T/C	T	C	C	NA	NA	regulatory_region_variant	Plateletcrit	27863252	modern	ALL	0.0949	0-529	0.00103	0.663083	0.982	RNU6-11P
rs7783359	gwas	7	123689194	123689194	NA	T/A	A	T	A	NA	NA	non_coding_transcript_exon_variant	Reaction time	29844566	modern	ALL	0.3152	0-529	-0.00127	0.427209	0.961	RP5-921G16.1
rs10236310	control	7	124180960	124180960	NA	A/C	A	C	A	NA	NA	intergenic_variant	NA	NA	modern	ALL	1.0298	0-529	0.00247	0.15125	0.972	RP5-1106E3.1
rs2108764	control	7	124181895	124181895	NA	A/C	A	C	C	NA	NA	intergenic_variant	NA	NA	modern	ALL	1.2247	0-529	0.00295	0.11757	0.953	RP5-1106E3.1
rs1404406	control	7	124188661	124188661	NA	A/G	A	G	G	NA	NA	intergenic_variant	NA	NA	modern	ALL	0.5915	0-529	0.0019	0.276746	0.969	RP5-1106E3.1
rs10276919	control	7	124188732	124188732	NA	C/A	C	A	A	NA	NA	intergenic_variant	NA	NA	modern	ALL	1.3409	0-529	0.00273	0.101501	0.959	RP5-1106E3.1
rs67312731	control	7	124210144	124210144	NA	T/C	T	C	C	NA	NA	intergenic_variant	NA	NA	modern	ALL	0.0374	0-529	0.00046	0.784472	0.963	RNU6-102P
rs6466937	control	7	124217598	124217598	NA	T/C/G	T	G	T	NA	NA	intergenic_variant	NA	NA	modern	ALL	0.4768	0-529	-0.00129	0.328805	0.966	RNU6-102P
rs7793952	control	7	124229748	124229748	NA	A/G/T	G	A	A	NA	NA	intergenic_variant	NA	NA	modern	ALL	0.9788	0-529	0.00212	0.16177	0.961	RNU6-102P
rs67060895	control	7	124235130	124235130	NA	A/C	A	C	C	NA	NA	intergenic_variant	NA	NA	modern	ALL	0.5365	0-529	0.00168	0.300269	0.965	RNU6-102P
rs2267708	gwas	7	124392512	124392512	T	C/T	T	C	T	NA	NA	intron_variant	Chronic lymphocytic leukemia	28165464	modern	ALL	0.1151	0-529	0.00063	0.631376	0.947	GPR37
rs10241173	gwas	7	124453258	124453258	NA	A/C/G	A	G	G	NA	NA	intergenic_variant	Eosinophil counts	30595370	modern	ALL	0.6901	0-529	-0.00171	0.240067	0.986	POT1
rs727505	gwas	7	124462081	124462081	NA	G/A	G	A	A	NA	NA	downstream_gene_variant	Mean corpuscular hemoglobin	30595370	modern	ALL	0.1524	0-529	-0.00078	0.580889	0.985	POT1
rs17246404	gwas	7	124462661	124462661	C	C/A/T	C	T	T	NA	NA	3_prime_UTR_variant	Chronic lymphocytic leukemia	24292274	modern	ALL	0.0113	0-529	-0.00022	0.880502	0.981	POT1
rs148101639	gwas	7	124531504	124531504	NA	G/A	G	A	A	NA	NA	intron_variant	Refractive error	32231278	modern	ALL	0.8274	0-529	0.06924	0.198307	0.81	POT1
rs2524912	control	7	125182703	125182703	NA	G/A/T	A	G	G	NA	NA	intergenic_variant	NA	NA	modern	ALL	0.0793	0-529	0.00078	0.690449	0.953	RP11-807H17.1
rs2693980	control	7	125186847	125186847	NA	A/C	C	A	A	NA	NA	intergenic_variant	NA	NA	modern	ALL	0.02	0-529	-0.00039	0.841481	0.954	RP11-807H17.1
rs148747441	control	7	125189259	125189259	NA	G/A	G	A	A	NA	NA	intergenic_variant	NA	NA	modern	ALL	0.2821	0-529	0.01143	0.452573	0.665	RP11-807H17.1
rs73229592	control	7	125207697	125207697	NA	T/C	T	C	C	NA	NA	intergenic_variant	NA	NA	modern	ALL	0.6101	0-529	0.00249	0.269321	0.724	RP11-807H17.1
rs1123461	control	7	125219202	125219202	NA	A/T	T	A	A	NA	NA	intergenic_variant	NA	NA	modern	ALL	0.506	0-529	0.00151	0.314424	0.956	RP11-807H17.1
rs1833081	control	7	125219779	125219779	NA	A/G	A	G	G	NA	NA	intergenic_variant	NA	NA	modern	ALL	0.0546	0-529	0.00051	0.741057	0.944	RP11-807H17.1
rs2524880	control	7	125222520	125222520	NA	A/G	A	G	G	NA	NA	intergenic_variant	NA	NA	modern	ALL	2.0102	0-529	-0.00576	0.0449531	0.944	RP11-807H17.1
rs10954077	control	7	125230442	125230442	NA	T/C	T	C	T	NA	NA	intergenic_variant	NA	NA	modern	ALL	2.3212	0-529	-0.00337	0.0311914	0.955	RP11-807H17.1
rs3847095	control	7	125230652	125230652	NA	T/A	A	T	T	NA	NA	intergenic_variant	NA	NA	modern	ALL	0.3309	0-529	0.00107	0.415925	0.945	RP11-807H17.1
rs73231603	control	7	125235041	125235041	NA	A/G	A	G	G	NA	NA	intergenic_variant	NA	NA	modern	ALL	0.055	0-529	0.00063	0.740144	0.924	RP11-807H17.1
rs986278	control	7	125235065	125235065	NA	G/A/C	G	C	G	NA	NA	intergenic_variant	NA	NA	modern	ALL	1.5964	0-529	-0.00229	0.0739632	0.963	RP11-807H17.1
rs4731254	control	7	125240393	125240393	NA	C/A/T	C	T	C	NA	NA	intergenic_variant	NA	NA	modern	ALL	1.8731	0-529	-0.00264	0.0529277	0.962	RP11-807H17.1
rs7793003	control	7	125244668	125244668	NA	G/A	G	A	G	NA	NA	intergenic_variant	NA	NA	modern	ALL	5.2328	0-529	-0.0043	0.00121618	0.96	RP11-807H17.1
rs1419703	control	7	125245418	125245418	NA	T/A/C/G	T	G	T	NA	NA	intergenic_variant	NA	NA	modern	ALL	2.7044	0-529	-0.003	0.0200355	0.961	RP11-807H17.1
rs1579222	control	7	125251771	125251771	NA	A/T	A	T	A	NA	NA	intergenic_variant	NA	NA	modern	ALL	3.6102	0-529	-0.00369	0.00720796	0.956	RP11-807H17.1
rs2896365	control	7	125255212	125255212	NA	C/T	T	C	T	NA	NA	intergenic_variant	NA	NA	modern	ALL	0.1977	0-529	0.00085	0.529475	0.951	RP11-807H17.1
rs12690985	control	7	125258854	125258854	NA	G/C/T	G	T	G	NA	NA	intergenic_variant	NA	NA	modern	ALL	0.9799	0-529	-0.00188	0.161535	0.973	RP11-807H17.1
rs2402782	control	7	125259452	125259452	NA	A/G	A	G	A	NA	NA	intergenic_variant	NA	NA	modern	ALL	1.3095	0-529	-0.00225	0.105591	0.969	RP11-807H17.1
rs7799906	control	7	125263724	125263724	NA	G/A/T	T	G	G	NA	NA	intergenic_variant	NA	NA	modern	ALL	2.0521	0-529	0.00269	0.0427768	0.974	RP11-807H17.1
rs10954078	control	7	125265983	125265983	NA	G/A	G	A	G	NA	NA	intergenic_variant	NA	NA	modern	ALL	0.9488	0-529	-0.00186	0.168347	0.972	RP11-807H17.1
rs1419618	control	7	125273585	125273585	NA	C/T	T	C	C	NA	NA	intergenic_variant	NA	NA	modern	ALL	1.5421	0-529	0.00232	0.0790561	0.972	RP11-807H17.1
rs1419619	control	7	125273661	125273661	NA	G/A/C/T	G	C	G	NA	NA	intergenic_variant	NA	NA	modern	ALL	0.6803	0-529	-0.00183	0.243434	0.973	RP11-807H17.1
rs2107113	control	7	125281369	125281369	NA	A/T	A	T	T	NA	NA	intergenic_variant	NA	NA	modern	ALL	4.6834	0-529	0.00396	0.00220951	0.97	RP11-807H17.1
rs492585	control	7	125301022	125301022	NA	T/C	C	T	T	NA	NA	intergenic_variant	NA	NA	modern	ALL	3.8494	0-529	0.00347	0.00552576	0.97	RP11-807H17.1
rs1362128	control	7	125314659	125314659	NA	A/G	A	G	G	NA	NA	intergenic_variant	NA	NA	modern	ALL	0.0041	0-529	-0.0001	0.927847	0.968	RP11-807H17.1
rs10273027	control	7	125315570	125315570	NA	G/C/T	C	G	G	NA	NA	intergenic_variant	NA	NA	modern	ALL	3.0168	0-529	0.00359	0.0140361	0.971	RP11-807H17.1
rs73231652	control	7	125321808	125321808	NA	C/A/T	C	A	A	NA	NA	intergenic_variant	NA	NA	modern	ALL	1.8155	0-529	0.04395	0.0567127	0.617	RP11-807H17.1
rs2402787	control	7	125324851	125324851	NA	G/A	A	G	G	NA	NA	intergenic_variant	NA	NA	modern	ALL	1.2038	0-529	0.00234	0.120747	0.967	RP11-807H17.1
rs2402788	control	7	125324887	125324887	NA	G/A/T	G	T	T	NA	NA	intergenic_variant	NA	NA	modern	ALL	0.1046	0-529	0.00063	0.647395	0.973	RP11-807H17.1
rs73722078	control	7	125330165	125330165	NA	T/G	T	G	G	NA	NA	intergenic_variant	NA	NA	modern	ALL	0.5265	0-529	-0.00605	0.304817	0.935	RP11-807H17.1
rs28406002	control	7	125340050	125340050	NA	A/G/T	A	G	A	NA	NA	intergenic_variant	NA	NA	modern	ALL	3.4741	0-529	-0.00332	0.00839036	0.954	AC005276.1
rs9986904	control	7	125347374	125347374	NA	C/G/T	T	C	C	NA	NA	intergenic_variant	NA	NA	modern	ALL	1.6629	0-529	0.00276	0.0682008	0.97	AC005276.1
rs7779277	control	7	125362196	125362196	NA	A/G	G	A	G	NA	NA	intergenic_variant	NA	NA	modern	ALL	2.2158	0-529	0.00747	0.0352794	0.878	AC005276.1
rs1989953	control	7	125365270	125365270	NA	T/A	T	A	A	NA	NA	intergenic_variant	NA	NA	modern	ALL	0.1782	0-529	0.0009	0.550512	0.974	AC005276.1
rs1012347	control	7	125388062	125388062	NA	T/A/C	T	C	T	NA	NA	intergenic_variant	NA	NA	modern	ALL	0.0984	0-529	0.00078	0.657316	0.743	AC005276.1
rs34808400	control	7	125389585	125389585	NA	C/A/T	T	C	T	NA	NA	intergenic_variant	NA	NA	modern	ALL	0.3716	0-529	0.00117	0.388638	0.767	AC005276.1
rs34016034	control	7	125391579	125391579	NA	T/C	T	C	C	NA	NA	intergenic_variant	NA	NA	modern	ALL	0.4028	0-529	0.00176	0.369424	0.936	AC005276.1
rs1419607	control	7	125391645	125391645	NA	A/G	G	A	G	NA	NA	intergenic_variant	NA	NA	modern	ALL	0.1682	0-529	-0.00085	0.561915	0.953	AC005276.1
rs976971	control	7	125399379	125399379	NA	C/G/T	C	T	T	NA	NA	intergenic_variant	NA	NA	modern	ALL	2.0856	0-529	0.00278	0.0411167	0.964	AC005276.1
rs1419610	control	7	125400320	125400320	NA	T/C	T	C	C	NA	NA	intergenic_variant	NA	NA	modern	ALL	0.6468	0-529	0.00161	0.255386	0.962	AC005276.1
rs35813567	control	7	125401685	125401685	NA	C/A	A	C	A	NA	NA	intergenic_variant	NA	NA	modern	ALL	0.3619	0-529	-0.00129	0.3949	0.969	AC005276.1
rs7780404	control	7	125409903	125409903	NA	A/C	C	A	C	NA	NA	intergenic_variant	NA	NA	modern	ALL	0	0-529	0	1	0.968	AC005276.1
rs1592397	control	7	125410845	125410845	NA	G/A/C	A	G	A	NA	NA	intergenic_variant	NA	NA	modern	ALL	0.0009	0-529	-7e-05	0.966159	0.969	AC005276.1
rs6977498	control	7	125413677	125413677	NA	C/G/T	C	T	T	NA	NA	regulatory_region_variant	NA	NA	modern	ALL	0.0862	0-529	0.00088	0.677988	0.96	AC005276.1
rs78795967	control	7	125439722	125439722	NA	G/A	G	A	A	NA	NA	intergenic_variant	NA	NA	modern	ALL	0.0361	0-529	0.00059	0.78816	0.954	AC005276.1
rs12155499	control	7	125441003	125441003	NA	A/T	A	T	T	NA	NA	intergenic_variant	NA	NA	modern	ALL	2.8259	0-529	0.00317	0.0174375	0.972	AC005276.1
rs2107091	control	7	125441548	125441548	NA	C/G/T	T	C	C	NA	NA	intergenic_variant	NA	NA	modern	ALL	0.428	0-529	0.00142	0.35486	0.974	AC005276.1
rs10954083	control	7	125442402	125442402	NA	G/C	G	C	G	NA	NA	intergenic_variant	NA	NA	modern	ALL	0.3665	0-529	-0.00129	0.391912	0.977	AC005276.1
rs4731269	control	7	125458751	125458751	NA	A/G/T	A	G	A	NA	NA	intergenic_variant	NA	NA	modern	ALL	0.0123	0-529	0.00024	0.875368	0.97	AC005276.1
rs10257597	control	7	125459724	125459724	NA	A/G/T	A	G	A	NA	NA	intergenic_variant	NA	NA	modern	ALL	0.0481	0-529	0.00063	0.756438	0.968	AC005276.1
rs34006920	control	7	125461396	125461396	NA	A/G/T	G	A	A	NA	NA	intergenic_variant	NA	NA	modern	ALL	0.3323	0-529	0.00115	0.414941	0.97	AC005276.1
rs13232737	control	7	125461789	125461789	NA	C/A/T	C	T	T	NA	NA	intergenic_variant	NA	NA	modern	ALL	0.3416	0-529	0.00107	0.408487	0.967	AC005276.1
rs725091	control	7	125467783	125467783	NA	C/T	T	C	T	NA	NA	intergenic_variant	NA	NA	modern	ALL	0.0481	0-529	0.00049	0.756438	0.968	AC005276.1
rs725092	control	7	125467854	125467854	NA	G/A/T	T	G	T	NA	NA	intergenic_variant	NA	NA	modern	ALL	0.0243	0-529	-0.00034	0.825518	0.972	AC005276.1
rs1419590	control	7	125480859	125480859	NA	C/T	C	T	T	NA	NA	intergenic_variant	NA	NA	modern	ALL	1.2435	0-529	0.00227	0.11479	0.967	AC005276.1
rs2402800	control	7	125481419	125481419	NA	G/A	G	A	A	NA	NA	intergenic_variant	NA	NA	modern	ALL	5.2216	0-529	0.00466	0.00123102	0.971	AC005276.1
rs2107092	control	7	125481769	125481769	NA	G/T	G	T	T	NA	NA	intergenic_variant	NA	NA	modern	ALL	1.5507	0-529	0.00232	0.078225	0.975	AC005276.1
rs73720059	control	7	125482666	125482666	NA	C/T	C	T	T	NA	NA	intergenic_variant	NA	NA	modern	ALL	0.7199	0-529	0.00664	0.230172	0.953	AC005276.1
rs17649252	control	7	125482885	125482885	NA	C/T	C	T	T	NA	NA	intergenic_variant	NA	NA	modern	ALL	2.3215	0-529	0.00295	0.0311805	0.975	AC005276.1
rs1419592	control	7	125484369	125484369	NA	T/C	T	C	C	NA	NA	intergenic_variant	NA	NA	modern	ALL	1.7471	0-529	0.00259	0.0615842	0.971	AC005276.1
rs115408118	control	7	125501606	125501606	NA	T/C	T	C	C	NA	NA	intergenic_variant	NA	NA	modern	ALL	0.4417	0-529	0.00132	0.347272	0.976	AC005276.1
rs10256143	control	7	125501823	125501823	NA	C/T	C	T	T	NA	NA	intergenic_variant	NA	NA	modern	ALL	0.392	0-529	-0.00127	0.375921	0.98	AC005276.1
rs1362028	gwas	7	125635951	125635951	G	A/C/G	G	A	A	NA	NA	intergenic_variant	Core binding factor acute myeloid leukemia	27903959	modern	ALL	0.0716	0-529	0.00059	0.70512	0.97	AC003968.1
rs140225991	control	7	125735403	125735403	NA	C/A	C	A	A	NA	NA	intergenic_variant	NA	NA	modern	ALL	0.2403	0-529	0.1	0.488151	0.652	AC003968.1
rs10268754	control	7	125738346	125738346	NA	A/G/T	G	A	A	NA	NA	intergenic_variant	NA	NA	modern	ALL	0.0061	0-529	0.00024	0.91205	0.912	AC003968.1
rs4496907	control	7	125747892	125747892	NA	C/G	G	C	C	NA	NA	intergenic_variant	NA	NA	modern	ALL	0.3538	0-529	0.00234	0.400242	0.974	AC003968.1
rs36000617	control	7	125748300	125748300	NA	C/A/T	C	T	T	NA	NA	intergenic_variant	NA	NA	modern	ALL	1.9264	0-529	0.00281	0.049663	0.973	AC003968.1
rs13245143	control	7	125750071	125750071	NA	T/A	T	A	A	NA	NA	intergenic_variant	NA	NA	modern	ALL	3.8299	0-529	0.00408	0.00564648	0.974	AC003968.1
rs617404	control	7	125781509	125781509	NA	T/C	C	T	C	NA	NA	intergenic_variant	NA	NA	modern	ALL	0.1916	0-529	0.00107	0.535896	0.972	AC003968.1
rs500976	gwas	7	125839750	125839750	T	C/T	T	C	C	NA	NA	intergenic_variant	Feeling hurt	29500382	modern	ALL	0.0366	0-529	0.00039	0.786733	0.873	AC003968.1
rs145127301	gwas	7	125921871	125921871	NA	T/A	T	A	A	NA	NA	intergenic_variant	DNA methylation variation (age effect)	30348214	modern	ALL	0.5422	0-529	0.01611	0.297715	0.782	AC000370.2
rs2237738	gwas	7	126166986	126166986	A	A/G	A	G	G	NA	NA	intron_variant	Neurociticism	29500382	modern	ALL	0.7	0-529	0.00166	0.236724	0.972	GRM8
rs9641798	gwas	7	126185934	126185934	A	T/A	T	A	A	NA	NA	intron_variant	Smoking initiation (ever regular vs never regular) (MTAG)	30643251	modern	ALL	0.2133	0-529	0.00098	0.513662	0.964	GRM8
rs7811921	gwas	7	126296227	126296227	T	T/C	T	C	T	NA	NA	intron_variant	Neuroticism	29942085	modern	ALL	1.1492	0-529	-0.00227	0.129507	0.937	GRM8
rs2299502	gwas	7	126372507	126372507	C	T/A/C	T	C	C	NA	NA	intron_variant	Life satisfaction	30643256	modern	ALL	0.2048	0-529	0.001	0.522173	0.976	GRM8
rs12706745	gwas	7	126376694	126376694	T	C/T	C	T	T	NA	NA	intron_variant	Depressive symptoms; Neuroticism; Positive affect	30643256	modern	ALL	2.421	0-529	0.00352	0.0277747	0.971	GRM8
rs13224947	gwas	7	126385731	126385731	A	G/A	G	A	A	NA	NA	intron_variant	Neuroticism	29255261	modern	ALL	0.3933	0-529	0.00127	0.37513	0.986	GRM8
rs13226841	gwas	7	126389408	126389408	C	T/A/C	T	C	C	NA	NA	intron_variant	Neurociticism; Neuroticism	29500382; 32231276	modern	ALL	0.5045	0-529	0.00137	0.315143	0.979	GRM8
rs6951643	gwas	7	126429517	126429517	A	A/G	G	A	G	NA	NA	intron_variant	Creutzfeldt-Jakob disease (sporadic)	25918841	modern	ALL	0.0115	0-529	0.00024	0.879457	0.981	GRM8
rs12706746	gwas	7	126442859	126442859	A	G/A	G	A	A	NA	NA	intron_variant	Gastroesophageal reflux disease	31527586	modern	ALL	0.49	0-529	0.00139	0.322199	0.932	GRM8
rs2283076	gwas	7	126478190	126478190	A	A/G	A	G	G	NA	NA	intron_variant	Educational attainment (MTAG); Educational attainment (years of education)	30038396	modern	ALL	0.7786	0-529	0.0022	0.212076	0.901	GRM8
rs13242233	gwas	7	126490357	126490357	T	C/T	C	T	T	NA	NA	intron_variant	Neurociticism	29500382	modern	ALL	0.1046	0-529	-0.00059	0.647395	0.958	GRM8
rs2283079	gwas	7	126496513	126496513	A	A/G	A	G	G	NA	NA	intron_variant	Neuroticism	29255261	modern	ALL	0.0442	0-529	-0.00042	0.766221	0.954	GRM8
rs10232276	gwas	7	126583521	126583521	T	T/C	T	C	C	NA	NA	intron_variant	Highest math class taken (MTAG)	30038396	modern	ALL	0.1102	0-529	0.00078	0.638735	0.956	GRM8
rs4141410	gwas	7	126737746	126737746	A	A/G	G	A	G	NA	NA	intron_variant	Highest math class taken (MTAG); Self-reported math ability; Self-reported math ability (MTAG)	30038396	modern	ALL	3.5418	0-529	0.00405	0.00777926	0.96	GRM8
rs2402857	gwas	7	126969198	126969198	NA	A/G	A	G	A	NA	NA	intergenic_variant	Mean corpuscular hemoglobin	30595370	modern	ALL	0.4632	0-529	-0.00164	0.3358	0.96	ZNF800
rs11563648	gwas	7	126970046	126970046	C	G/C/T	C	G	G	NA	NA	intergenic_variant	Resting heart rate	27798624	modern	ALL	0.748	0-529	0.00239	0.221288	0.964	ZNF800
rs951809	gwas	7	127006024	127006024	A	A/C/G	A	G	G	NA	NA	intron_variant	Intelligence	29942086	modern	ALL	0.0218	0-529	0.00029	0.8346	0.952	ZNF800
rs62621812	gwas	7	127015083	127015083	NA	G/A	G	A	A	NA	NA	missense_variant	Appendicular lean mass; Cataracts (operation); Eczema; Heel bone mineral density; Serum alkaline phosphatase levels	28869591; 30048462; 30595370; 30598549; 31666285; 31761296; 31816047	modern	ALL	1.4956	0-529	0.01611	0.0837181	0.66	ZNF800
rs10247993	gwas	7	127080377	127080377	T	C/T	T	C	C	NA	NA	intergenic_variant	Intelligence	29942086	modern	ALL	0.8634	0-529	0.00205	0.18882	0.913	ZNF800
rs10239419	gwas	7	127149032	127149032	A	G/A	A	G	G	NA	NA	intergenic_variant	Educational attainment (MTAG)	30038396	modern	ALL	0.4136	0-529	0.00142	0.363083	0.963	AC000124.1
rs6467136	gwas	7	127164958	127164958	G	A/G/T	G	A	A	NA	NA	intergenic_variant	Type 2 diabetes	22158537	modern	ALL	0.4585	0-529	0.00149	0.338264	0.972	AC000124.1
rs10282411	gwas	7	127169897	127169897	T	C/T	C	T	C	NA	NA	intergenic_variant	Cognitive performance; Cognitive performance (MTAG); Intelligence; Intelligence (MTAG)	29326435; 29942086; 30038396	modern	ALL	1.3214	0-529	0.00229	0.10402	0.968	AC000124.1
rs11764631	gwas	7	127179493	127179493	A	G/A	G	A	A	NA	NA	intergenic_variant	General cognitive ability	29844566	modern	ALL	1.2377	0-529	0.0022	0.11564	0.971	GCC1
rs806215	gwas	7	127237312	127237312	C	T/C/G	T	C	C	NA	NA	intron_variant	Type 2 diabetes	26818947	modern	ALL	0.0737	0-529	-0.00068	0.701032	0.961	FSCN3
rs10229583	gwas	7	127246903	127246903	G	G/A	G	A	A	NA	NA	downstream_gene_variant	Type 2 diabetes	23532257	modern	ALL	0.3963	0-529	0.00137	0.373315	0.931	PAX4
rs806166	gwas	7	127309934	127309934	T	C/T	T	C	C	NA	NA	intron_variant	Feeling worry	29500382	modern	ALL	0.9054	0-529	0.0019	0.178412	0.975	SND1
rs3808093	gwas	7	127372425	127372425	A	A/C	A	C	C	NA	NA	intron_variant	Intelligence	29942086	modern	ALL	1.2007	0-529	0.00225	0.121227	0.98	SND1
rs17151229	gwas	7	127382155	127382155	G	G/C	G	C	C	NA	NA	intron_variant	Snoring	32060260	modern	ALL	0.0054	0-529	0.00015	0.91723	0.98	SND1
rs6467145	gwas	7	127382265	127382265	A	G/A	G	A	G	NA	NA	intron_variant	Number of sexual partners	30643258	modern	ALL	0.5287	0-529	-0.00142	0.303809	0.985	SND1
rs73234901	gwas	7	127398248	127398248	A	T/A	T	A	A	NA	NA	intron_variant	General cognitive ability	29844566	modern	ALL	2.6329	0-529	0.00303	0.0217484	0.986	SND1
rs325442	gwas	7	127457228	127457228	A	A/G	G	A	A	NA	NA	intron_variant	Estimated glomerular filtration rate	31152163	modern	ALL	1.6032	0-529	0.00249	0.0733507	0.98	SND1
rs17151377	gwas	7	127458009	127458009	A	C/A/T	C	A	A	NA	NA	intron_variant	Feeling worry	29500382	modern	ALL	0.6188	0-529	0.00154	0.265934	0.984	SND1
rs35154268	gwas	7	127505755	127505755	A	A/C	A	C	C	NA	NA	intron_variant	Estimated glomerular filtration rate	31152163	modern	ALL	1.9096	0-529	0.00327	0.0506684	0.986	SND1
rs13231367	gwas	7	127509070	127509070	G	G/A	A	G	A	NA	NA	intron_variant	Offspring birth weight	31043758	modern	ALL	0.6104	0-529	-0.00166	0.269204	0.979	SND1
rs77999825	gwas	7	127572977	127572977	A	G/A/C	G	A	A	NA	NA	intron_variant	Cognitive performance (MTAG); Educational attainment (MTAG); Educational attainment (years of education); Highest math class taken (MTAG)	30038396	modern	ALL	0.7621	0-529	0.00869	0.216985	0.762	SND1
rs75278839	gwas	7	127574396	127574396	T	C/T	C	T	T	NA	NA	intron_variant	Educational attainment (years of education)	30038396	modern	ALL	0.7208	0-529	0.00801	0.229881	0.76	SND1
rs12536253	gwas	7	127595077	127595077	C	G/C	C	G	C	NA	NA	intron_variant	Intelligence	29942086	modern	ALL	0.1487	0-529	-0.00088	0.585517	0.955	SND1
rs3808072	gwas	7	127595573	127595573	T	C/T	C	T	T	NA	NA	intron_variant	Adventurousness; Feeling worry	29500382; 30643258	modern	ALL	1.7776	0-529	0.00288	0.0593592	0.903	SND1
rs720300	gwas	7	127607474	127607474	A	A/G/T	A	G	G	NA	NA	intron_variant	Adventurousness; General risk tolerance (MTAG)	30643258	modern	ALL	0.3765	0-529	0.00183	0.385528	0.964	SND1
rs6467157	gwas	7	127660763	127660763	T	T/C	T	C	C	NA	NA	intron_variant	Birth weight	31043758	modern	ALL	1.0819	0-529	0.00249	0.141295	0.892	SND1
rs117123883	gwas	7	127682119	127682119	A	A/G	A	G	G	NA	NA	intron_variant	Highest math class taken	30038396	modern	ALL	1.1857	0-529	0.0125	0.123576	0.816	SND1
rs78066960	gwas	7	127716892	127716892	A	G/A	G	A	A	NA	NA	intron_variant	General cognitive ability	29844566	modern	ALL	0.7018	0-529	0.00181	0.236122	0.968	SND1
rs17151739	gwas	7	127733822	127733822	A	C/A/T	C	A	A	NA	NA	downstream_gene_variant	Cognitive performance; Cognitive performance (MTAG)	30038396	modern	ALL	1.7556	0-529	0.003	0.0609553	0.953	SND1
rs12537331	gwas	7	127737229	127737229	T	G/T	G	T	T	NA	NA	downstream_gene_variant	Educational attainment (MTAG)	30038396	modern	ALL	5.7065	0-529	0.00566	0.00072932	0.958	SND1
rs322776	gwas	7	127759841	127759841	T	T/C/G	G	T	T	NA	NA	intergenic_variant	Alcohol consumption (drinks per week); Risk-taking tendency (4-domain principal component model)	30643258	modern	ALL	0.8772	0-529	0.00176	0.185325	0.955	SND1
rs322744	gwas	7	127780401	127780401	T	C/T	T	C	T	NA	NA	intergenic_variant	Educational attainment (years of education)	30038396	modern	ALL	0.3989	0-529	0.00142	0.371752	0.944	SND1
rs4728092	gwas	7	127841626	127841626	NA	C/A/T	C	A	A	NA	NA	regulatory_region_variant	Hemoglobin A1c levels	29403010	modern	ALL	0.3025	0-529	0.00122	0.436677	0.816	MIR129-1
rs35589574	gwas	7	127846470	127846470	T	C/T	C	T	T	NA	NA	upstream_gene_variant	Educational attainment (MTAG)	30038396	modern	ALL	1.0049	0-529	0.00217	0.156286	0.777	MIR129-1
rs791595	gwas	7	127862802	127862802	A	A/G	G	A	A	NA	NA	regulatory_region_variant	Type 2 diabetes	23945395; 30718926	modern	ALL	0.2039	0-529	0.00112	0.523088	0.815	MIR129-1
rs339057	gwas	7	128376900	128376900	A	A/G/T	A	G	A	NA	NA	upstream_gene_variant	Educational attainment (years of education)	30038396	modern	ALL	0.1982	0-529	-0.00083	0.528954	0.809	CALU
rs4559164	gwas	7	128401810	128401810	G	G/C/T	G	C	C	NA	NA	intron_variant	Highest math class taken	30038396	modern	ALL	0.6288	0-529	0.00168	0.262106	0.964	CALU
rs339095	gwas	7	128406047	128406047	G	C/G	G	C	G	NA	NA	intron_variant	Alcohol consumption (drinks per week) (MTAG)	30643251	modern	ALL	0.2861	0-529	-0.00132	0.449386	0.941	CALU
rs1043595	gwas	7	128410012	128410012	A	G/A	G	A	A	NA	NA	3_prime_UTR_variant	Cognitive performance; Cognitive performance (MTAG); Intelligence; Intelligence (MTAG); Moderate to vigorous physical activity levels	29326435; 29899525; 29942086; 30038396	modern	ALL	2.165	0-529	0.00342	0.0374462	0.898	CALU
rs1799922	gwas	7	128415195	128415195	T	T/G	G	T	G	NA	NA	synonymous_variant	Primary tooth development (number of teeth)	23704328	modern	ALL	2.1756	0-529	-0.00291	0.0369829	0.95	OPN1SW
rs729302	gwas	7	128568960	128568960	A	A/C	C	A	C	NA	NA	intergenic_variant	Systemic lupus erythematosus	23053960; 23273568	modern	ALL	0.2561	0-529	-0.00103	0.474188	0.904	IRF5
rs2004640	gwas	7	128578301	128578301	NA	G/T	T	G	T	T	risk_factor/pathogenic	splice_donor_variant	Height	30595370	modern	ALL	0.0598	0-529	0.00063	0.729469	0.928	IRF5
rs3807306	gwas	7	128580680	128580680	NA	G/A/T	G	T	T	NA	NA	intron_variant	Rheumatoid arthritis; Rheumatoid arthritis (ACPA-positive)	23143596	modern	ALL	0.8435	0-529	0.00173	0.193997	0.927	IRF5
rs35000415	gwas	7	128585616	128585616	T	C/T	C	T	T	NA	NA	intron_variant	Systemic lupus erythematosus	26502338; 27399966; 28714469	modern	ALL	0.0884	0-529	0.00093	0.674138	0.938	IRF5
rs2070197	gwas	7	128589000	128589000	C	T/C	T	C	C	C	risk_factor	3_prime_UTR_variant	Systemic lupus erythematosus	19838195	modern	ALL	0.4863	0-529	0.00234	0.324033	0.962	IRF5
rs10954214	gwas	7	128589633	128589633	T	C/T	T	C	C	NA	NA	3_prime_UTR_variant	Systemic seropositive rheumatic diseases (Systemic sclerosis or systemic lupus erythematosus or rheumatoid arthritis or idiopathic inflammatory myopathies)	30573655	modern	ALL	1.5831	0-529	0.00264	0.0751772	0.969	IRF5
rs12534421	gwas	7	128624073	128624073	NA	C/A	C	A	A	NA	NA	intron_variant	Systemic sclerosis	29293537	modern	ALL	0.2013	0-529	0.00151	0.52575	0.968	TNPO3
rs17339836	gwas	7	128681062	128681062	T	C/T	C	T	T	NA	NA	intron_variant	Sj√∂gren's syndrome	24097067	modern	ALL	0.2394	0-529	0.00171	0.488966	0.96	TNPO3
rs35188261	gwas	7	128683539	128683539	A	G/A	G	A	A	NA	NA	intron_variant	Primary biliary cirrhosis	22961000	modern	ALL	0.4634	0-529	0.00239	0.335696	0.956	TNPO3
rs62478615	gwas	7	128684316	128684316	NA	G/C	G	C	C	NA	NA	intron_variant	Systemic sclerosis	24387989	modern	ALL	0.4058	0-529	0.00205	0.367648	0.967	TNPO3
rs6961014	gwas	7	128692710	128692710	NA	C/G/T	G	C	C	NA	NA	intron_variant	Age at menopause	30595370	modern	ALL	0.0001	0-529	2e-05	0.988717	0.944	TNPO3
rs3757384	gwas	7	128695646	128695646	NA	C/A	C	A	A	NA	NA	upstream_gene_variant	Adolescent idiopathic scoliosis	30019117	modern	ALL	0.2283	0-529	-0.00161	0.499217	0.94	TPI1P2
rs13239597	gwas	7	128695983	128695983	NA	C/A	C	A	A	NA	NA	upstream_gene_variant	Systemic lupus erythematosus and Systemic sclerosis	23740937	modern	ALL	0.0106	0-529	-0.00029	0.884235	0.966	TPI1P2
rs17340351	gwas	7	128708797	128708797	NA	T/A	T	A	A	NA	NA	upstream_gene_variant	Systemic sclerosis; Systemic sclerosis (anti-topoisomerase-positive)	29293537	modern	ALL	0.0016	0-529	0.00012	0.954889	0.951	RP11-128A6.3
rs56088330	gwas	7	128737958	128737958	T	T/A	A	T	A	NA	NA	upstream_gene_variant	Estimated glomerular filtration rate	31015462	modern	ALL	0.7943	0-529	-0.00173	0.207526	0.931	RP11-286H14.1
rs11766298	gwas	7	129004847	129004847	T	C/T	C	T	T	NA	NA	intron_variant	Response to fenofibrate	22890011	modern	ALL	0.413	0-529	0.00459	0.363432	0.87	AHCYL2
rs6961102	gwas	7	129249773	129249773	A	T/A/G	A	T	T	NA	NA	non_coding_transcript_exon_variant	Platelet distribution width	27863252	modern	ALL	0.346	0-529	0.00234	0.405485	0.93	RP11-448A19.1
rs11557288	gwas	7	129396174	129396174	G	C/A/G/T	C	G	G	NA	NA	3_prime_UTR_variant	Red cell distribution width	28957414	modern	ALL	2.4668	0-529	0.00339	0.0263394	0.92	NRF1 / RNA5SP244
rs34587586	gwas	7	129938598	129938598	T	G/A/T	T	G	T	NA	NA	missense_variant	Blood protein levels	29875488	modern	ALL	0.2157	0-529	0.001	0.511303	0.913	CPA4
rs729167	gwas	7	129951108	129951108	C	C/T	C	T	T	NA	NA	intron_variant	Blood protein levels	30072576	modern	ALL	1.3042	0-529	0.00242	0.106299	0.936	CPA4
rs2306848	gwas	7	129962414	129962414	G	C/T	C	T	T	NA	NA	synonymous_variant	Rheumatoid arthritis	30891314	modern	ALL	0.3595	0-529	0.004	0.396472	0.932	CPA4
rs113766063	gwas	7	129989450	129989450	NA	G/A	G	A	A	NA	NA	intron_variant	Menarche (age at onset)	30595370	modern	ALL	0.6319	0-529	0.06758	0.260933	0.672	CPA5
rs17164851	gwas	7	130003487	130003487	NA	G/A/T	G	A	A	NA	NA	intron_variant	Age-related hearing impairment (SNP x SNP interaction)	24939585	modern	ALL	1.7745	0-529	0.00376	0.0595813	0.94	CPA5
rs1465370	gwas	7	130013638	130013638	G	G/T	G	T	T	NA	NA	TF_binding_site_variant/intergenic_variant	Waist circumference adjusted for body mass index	28448500	modern	ALL	0.3047	0-529	0.00107	0.435014	0.903	CPA5
rs2268382	gwas	7	130027037	130027037	NA	A/C/G/T	A	C	C	NA	NA	intron_variant	Lung function (FEV1/FVC); Waist circumference adjusted for body mass index; Waist-hip ratio; Waist-to-hip ratio adjusted for BMI	30239722; 30595370; 31669095	modern	ALL	1.065	0-529	0.00205	0.144441	0.938	CPA1
rs3909553	gwas	7	130417814	130417814	NA	G/A	G	A	A	NA	NA	3_prime_UTR_variant	Body mass index	30595370; 31669095	modern	ALL	0.163	0-529	0.00254	0.568024	0.817	KLF14
rs35775580	gwas	7	130420740	130420740	NA	A/G	A	G	G	NA	NA	upstream_gene_variant	Height; Menarche (age at onset)	30595370	modern	ALL	0.0744	0-529	0.00137	0.699685	0.837	KLF14
rs12154627	gwas	7	130422934	130422934	T	T/C	T	C	C	NA	NA	upstream_gene_variant	HDL cholesterol x physical activity interaction (2df test); Systolic blood pressure	30595370; 30670697	modern	ALL	1.0002	0-529	0.002	0.157258	0.738	KLF14
rs6974288	gwas	7	130424212	130424212	NA	A/G	A	G	G	NA	NA	intergenic_variant	Cardiovascular disease	30595370	modern	ALL	0.0748	0-529	0.00073	0.698918	0.89	KLF14
rs11762784	gwas	7	130424646	130424646	A	G/A	G	A	A	NA	NA	intergenic_variant	HDL cholesterol levels; HDL cholesterol levels in current drinkers; HDL cholesterol levels x alcohol consumption (drinkers vs non-drinkers) interaction (2df); HDL cholesterol levels x alcohol consumption (regular vs non-regular drinkers) interaction (2df); HDL cholesterol levels x long total sleep time interaction (2df test); Triglyceride levels; Triglyceride levels in current drinkers; Triglyceride levels x alcohol consumption (drinkers vs non-drinkers) interaction (2df); Triglyceride levels x alcohol consumption (regular vs non-regular drinkers) interaction (2df)	30698716; 31719535	modern	ALL	0.7606	0-529	0.00171	0.217438	0.925	KLF14
rs13234269	gwas	7	130429186	130429186	A	T/A/G	T	A	A	NA	NA	intergenic_variant	Type 2 diabetes	30054458	modern	ALL	0.101	0-529	0.00073	0.653111	0.93	KLF14
rs34072724	gwas	7	130432469	130432469	A	G/A	G	A	A	NA	NA	intergenic_variant	Systolic blood pressure	30224653	modern	ALL	0.3983	0-529	0.00137	0.372112	0.932	KLF14
rs6971365	gwas	7	130432481	130432481	T	T/C	T	C	C	NA	NA	intergenic_variant	HDL cholesterol; Waist-to-hip ratio adjusted for BMI	26426971; 30275531	modern	ALL	0.2792	0-529	0.00115	0.454906	0.899	KLF14
rs4731702	gwas	7	130433384	130433384	T	C/T	C	T	T	NA	NA	intergenic_variant	HDL cholesterol; HDL cholesterol levels; High density lipoprotein cholesterol levels; Triglyceride levels; Triglycerides	20686565; 24097068; 28334899; 29507422; 30926973; 31217584	modern	ALL	0.3462	0-529	0.00127	0.405349	0.934	KLF14
rs6961342	gwas	7	130433944	130433944	NA	C/A	C	A	A	NA	NA	intergenic_variant	Waist-to-hip ratio adjusted for BMI	31669095	modern	ALL	0.0379	0-529	0.00044	0.783072	0.902	KLF14
rs13234407	gwas	7	130438214	130438214	A	G/A	G	A	A	NA	NA	intergenic_variant	HDL cholesterol levels x short total sleep time interaction (2df test); Systolic blood pressure	30578418; 31719535	modern	ALL	0.3726	0-529	0.00132	0.388	0.932	KLF14
rs7783857	gwas	7	130439058	130439058	C	C/G	C	G	G	NA	NA	intergenic_variant	Waist-to-hip ratio adjusted for BMI	30239722	modern	ALL	0.133	0-529	-0.00078	0.606028	0.901	KLF14
rs13241538	gwas	7	130439862	130439862	C	G/A/C	C	G	C	NA	NA	intergenic_variant	Hip circumference adjusted for BMI	25673412	modern	ALL	1.0833	0-529	-0.0022	0.141038	0.933	KLF14
rs17789506	gwas	7	130445574	130445574	NA	G/A	A	G	A	NA	NA	intergenic_variant	Hip circumference; Hip circumference variance	31453325	modern	ALL	0.3129	0-529	-0.00105	0.4289	0.929	KLF14
rs1364422	gwas	7	130445981	130445981	T	C/T	C	T	T	NA	NA	intergenic_variant	Hip circumference	25673412	modern	ALL	0.1679	0-529	0.00088	0.562264	0.89	KLF14
rs125124	gwas	7	130584684	130584684	C	C/G	C	G	G	NA	NA	intron_variant	Basal cell carcinoma	31174203	modern	ALL	0.8277	0-529	0.00186	0.198226	0.797	AC016831.7 / MIR29A
rs157934	gwas	7	130585492	130585492	T	T/C	T	C	C	NA	NA	intron_variant	Keratinocyte cancer (MTAG)	31174203	modern	ALL	1.5398	0-529	0.00254	0.07928	0.79	AC016831.7 / MIR29A
rs157935	gwas	7	130585553	130585553	T	T/G	G	T	G	NA	NA	intron_variant	Basal cell carcinoma; Non-melanoma skin cancer	24403052; 25855136; 29739929	modern	ALL	0.5426	0-529	-0.00151	0.297537	0.78	AC016831.7 / MIR29A
rs17165295	gwas	7	130622564	130622564	NA	A/G	A	G	G	NA	NA	non_coding_transcript_exon_variant	Height	30595370	modern	ALL	0.1527	0-529	0.00083	0.580517	0.745	RP11-138A9.2
rs12533596	gwas	7	130627014	130627014	NA	G/A/T	T	G	T	NA	NA	intron_variant	Waist circumference adjusted for body mass index	31669095	modern	ALL	0.1474	0-529	-0.0009	0.587161	0.796	LINC-PINT
rs4593472	gwas	7	130667121	130667121	C	C/T	C	T	T	NA	NA	intron_variant	Breast cancer	25751625; 29059683	modern	ALL	2.785	0-529	0.00332	0.0182708	0.767	LINC-PINT
rs68056147	gwas	7	130674481	130674481	A	G/A	G	A	A	NA	NA	intron_variant	Breast cancer	29059683	modern	ALL	1.5235	0-529	0.00291	0.0808864	0.715	LINC-PINT
rs6971499	gwas	7	130680521	130680521	T	T/C	T	C	C	NA	NA	intron_variant	Pancreatic cancer	25086665; 29422604	modern	ALL	0.6986	0-529	0.00234	0.237193	0.778	LINC-PINT
rs7803075	gwas	7	130742066	130742066	NA	A/G	A	G	G	NA	NA	intron_variant	White blood cell count	30595370	modern	ALL	0.1877	0-529	0.00103	0.540075	0.876	LINC-PINT
rs1036646	gwas	7	130759798	130759798	T	T/A/C	T	A	T	NA	NA	intron_variant	Male-pattern baldness	30573740	modern	ALL	0.0648	0-529	-0.00054	0.718847	0.963	LINC-PINT
rs66871626	gwas	7	130760318	130760318	NA	G/T	G	T	T	NA	NA	intron_variant	Red blood cell count	30595370	modern	ALL	0.1855	0-529	0.00098	0.54246	0.965	LINC-PINT
rs6467366	gwas	7	130887687	130887687	NA	C/G/T	C	T	T	NA	NA	5_prime_UTR_variant	Heel bone mineral density	30595370; 30598549	modern	ALL	0.014	0-529	0.00027	0.867109	0.934	MKLN1
rs2129561	gwas	7	130963771	130963771	A	A/G/T	A	G	G	NA	NA	intron_variant	PR interval	30046033	modern	ALL	0.0221	0-529	0.00039	0.833482	0.884	MKLN1
rs10954312	gwas	7	130969771	130969771	NA	C/T	C	T	C	NA	NA	intron_variant	Height	30595370	modern	ALL	0.6566	0-529	0.00171	0.251816	0.889	MKLN1
rs117911989	gwas	7	130969793	130969793	NA	G/A/C	G	A	A	NA	NA	intron_variant	Hyperglycemia in higher physical activity	30327367	modern	ALL	0.6395	0-529	0.00596	0.258085	0.632	MKLN1
rs34281554	gwas	7	130996614	130996614	A	A/C	A	C	C	NA	NA	intron_variant	Male-pattern baldness	30573740	modern	ALL	0.2887	0-529	0.00107	0.447333	0.946	MKLN1 / MKLN1-AS
rs4731794	gwas	7	131008336	131008336	NA	T/C	T	C	C	NA	NA	non_coding_transcript_exon_variant	Balding type 1	30595370	modern	ALL	0.2335	0-529	0.00112	0.494371	0.94	MKLN1 / MKLN1-AS
rs13238550	gwas	7	131059056	131059056	A	G/A	G	A	A	NA	NA	intron_variant	Systolic blood pressure	28135244	modern	ALL	0.1862	0-529	0.00088	0.541699	0.935	MKLN1
rs3800684	gwas	7	131192213	131192213	C	G/A/C	G	C	C	NA	NA	intron_variant	Systolic blood pressure	30578418	modern	ALL	1.361	0-529	0.00237	0.0989739	0.879	PODXL
rs62468101	gwas	7	131550503	131550503	NA	T/C	C	T	C	NA	NA	intergenic_variant	Refractive error	32231278	modern	ALL	0.0073	0-529	0.0002	0.903825	0.964	AC008085.1
rs7801375	gwas	7	131567263	131567263	G	A/G	A	G	A	NA	NA	intergenic_variant	Autism spectrum disorder or schizophrenia; Schizophrenia	25056061; 26198764; 28540026; 29483656; 30285260	modern	ALL	0.0062	0-529	0.0002	0.911335	0.94	AC009518.2
rs1593304	gwas	7	131619847	131619847	A	A/G/T	A	G	A	NA	NA	intron_variant	Worry	29942085	modern	ALL	0.8426	0-529	0.0021	0.194235	0.704	AC009518.4
rs6467411	control	7	131684763	131684763	NA	A/G	G	A	A	NA	NA	intergenic_variant	NA	NA	modern	ALL	0.2468	0-529	0.00142	0.482326	0.891	AC009518.4
rs2137821	control	7	131684890	131684890	NA	G/A/T	G	T	T	NA	NA	intergenic_variant	NA	NA	modern	ALL	0.8835	0-529	0.00195	0.183754	0.914	AC009518.4
rs11971559	control	7	131684903	131684903	NA	G/C	G	C	C	NA	NA	intergenic_variant	NA	NA	modern	ALL	0.3803	0-529	0.00181	0.383141	0.865	AC009518.4
rs7385251	control	7	131688368	131688368	NA	T/C	T	C	T	NA	NA	intergenic_variant	NA	NA	modern	ALL	0.8195	0-529	-0.00195	0.200463	0.882	AC009518.4
rs1514063	control	7	131698264	131698264	NA	G/A	G	A	A	NA	NA	intergenic_variant	NA	NA	modern	ALL	0.2639	0-529	-0.00117	0.467533	0.892	AC009518.4
rs7793524	control	7	131708564	131708564	NA	G/C	G	C	C	NA	NA	intergenic_variant	NA	NA	modern	ALL	0.1459	0-529	0.00095	0.589069	0.906	AC105443.2
rs10954352	control	7	131714855	131714855	NA	C/A/T	A	C	A	NA	NA	regulatory_region_variant	NA	NA	modern	ALL	0.7438	0-529	-0.00161	0.222589	0.936	AC105443.2
rs1026196	gwas	7	131961029	131961029	T	T/C	C	T	T	NA	NA	intron_variant	Educational attainment (MTAG)	30038396	modern	ALL	1.5769	0-529	0.00366	0.0757504	0.712	PLXNA4
rs11771982	gwas	7	132302248	132302248	T	C/T	C	T	T	NA	NA	intron_variant	Smoking status (ever vs never smokers)	30643258	modern	ALL	0.2135	0-529	0.00115	0.513465	0.926	PLXNA4
rs77283305	gwas	7	132593831	132593831	A	G/A	G	A	A	NA	NA	intron_variant	Smoking initiation (ever regular vs never regular)	30643251	modern	ALL	0.9139	0-529	0.00205	0.176388	0.966	CHCHD3
rs4731919	gwas	7	132599986	132599986	A	G/A	A	G	G	NA	NA	intron_variant	Age of smoking initiation (MTAG)	30643251	modern	ALL	0.4962	0-529	0.00154	0.319157	0.972	CHCHD3
rs7806045	gwas	7	132610266	132610266	T	T/C	C	T	C	NA	NA	intron_variant	Sleep duration	30846698	modern	ALL	0.0585	0-529	-0.00059	0.732311	0.978	CHCHD3
rs6967168	gwas	7	132672192	132672192	G	T/G	T	G	G	NA	NA	intron_variant	Insomnia	30804565	modern	ALL	0.0638	0-529	0.00054	0.720934	0.977	CHCHD3
rs1421304	gwas	7	132675366	132675366	T	C/T	T	C	C	NA	NA	intron_variant	Cognitive performance (MTAG)	30038396	modern	ALL	0.0697	0-529	0.00054	0.708878	0.972	CHCHD3
rs2111816	gwas	7	132699295	132699295	G	A/G	G	A	A	NA	NA	intron_variant	Smoking initiation (ever regular vs never regular) (MTAG)	30643251	modern	ALL	0.0193	0-529	-0.00029	0.844243	0.962	CHCHD3
rs11768845	gwas	7	132789778	132789778	T	C/G/T	C	T	T	NA	NA	intergenic_variant	Highest math class taken (MTAG)	30038396	modern	ALL	0.0002	0-529	-2e-05	0.984043	0.961	U6
rs11981179	gwas	7	132797012	132797012	A	C/A	A	C	C	NA	NA	intergenic_variant	Self-reported math ability (MTAG)	30038396	modern	ALL	1.585	0-529	0.00249	0.0750024	0.956	U6
rs6467482	gwas	7	132918345	132918345	A	A/C/G	C	A	A	NA	NA	intergenic_variant	Intelligence	29942086	modern	ALL	0.6077	0-529	0.00217	0.270265	0.899	EXOC4
rs75334297	gwas	7	132924778	132924778	A	G/A	G	A	A	NA	NA	intergenic_variant	Highest math class taken (MTAG); Self-reported math ability (MTAG)	30038396	modern	ALL	1.0858	0-529	0.00781	0.14058	0.531	EXOC4
rs7802313	gwas	7	132927792	132927792	T	T/C	C	T	T	NA	NA	intergenic_variant	General cognitive ability; Intelligence (MTAG)	29326435; 29844566	modern	ALL	1.1612	0-529	0.00205	0.127523	0.882	EXOC4
rs35792732	gwas	7	132929804	132929804	T	C/T	C	T	T	NA	NA	intergenic_variant	Intelligence	29942086	modern	ALL	1.1642	0-529	0.00244	0.127032	0.846	EXOC4
rs10215367	gwas	7	132945754	132945754	T	C/T	T	C	C	NA	NA	intron_variant	Intelligence (MTAG)	29326435	modern	ALL	1.605	0-529	0.00256	0.0731895	0.917	EXOC4
rs35284403	gwas	7	132948884	132948884	T	T/C	T	C	C	NA	NA	intron_variant	Intelligence	29942086	modern	ALL	0.4129	0-529	0.00132	0.36349	0.913	EXOC4
rs12707087	gwas	7	132954533	132954533	T	T/C	C	T	T	NA	NA	intron_variant	Intelligence (MTAG)	29326435	modern	ALL	2.558	0-529	0.00479	0.0237062	0.799	EXOC4
rs11977339	gwas	7	132970674	132970674	T	C/T	C	T	T	NA	NA	intron_variant	General cognitive ability	29844566	modern	ALL	0.0957	0-529	0.00059	0.661754	0.915	EXOC4
rs1149558	gwas	7	133047756	133047756	T	T/C/G	T	C	C	NA	NA	intron_variant	Highest math class taken	30038396	modern	ALL	0.6921	0-529	0.00166	0.239387	0.889	EXOC4
rs6973256	gwas	7	133055603	133055603	T	C/T	T	C	C	NA	NA	intron_variant	Intelligence; Intelligence (MTAG)	29326435; 29942086	modern	ALL	0.1586	0-529	0.00127	0.573295	0.884	EXOC4
rs11765450	gwas	7	133069682	133069682	T	C/T	C	T	T	NA	NA	intron_variant	Intelligence (MTAG)	29326435	modern	ALL	1.6247	0-529	0.00352	0.0714496	0.946	EXOC4
rs6949831	gwas	7	133081470	133081470	C	G/A/C	C	G	G	NA	NA	intron_variant	Intelligence	29942086	modern	ALL	0.7012	0-529	0.00234	0.236322	0.959	EXOC4
rs10281827	gwas	7	133081810	133081810	A	A/G/T	A	G	G	NA	NA	intron_variant	General cognitive ability	29844566	modern	ALL	0.2441	0-529	0.00098	0.484731	0.951	EXOC4
rs6956293	gwas	7	133130178	133130178	T	C/T	C	T	C	NA	NA	intron_variant	Cognitive performance	30038396	modern	ALL	0.3869	0-529	-0.00146	0.379044	0.951	EXOC4
rs149142052	gwas	7	133295063	133295063	NA	A/G	A	G	G	NA	NA	intron_variant	DNA methylation variation (age effect)	30348214	modern	ALL	3.9802	0-529	0.03779	0.00478118	0.625	EXOC4
rs17167170	gwas	7	133302345	133302345	A	A/G	A	G	G	NA	NA	intron_variant	Educational attainment (years of education)	27225129	modern	ALL	0.1308	0-529	0.00088	0.609023	0.97	EXOC4
rs12540206	gwas	7	133324567	133324567	NA	G/A	G	A	A	NA	NA	intron_variant	Obesity (extreme) (SNP x SNP interaction)	31118946	modern	ALL	3.3203	0-529	0.00359	0.00996804	0.965	EXOC4
rs7800006	gwas	7	133338271	133338271	NA	A/G	A	G	G	NA	NA	intron_variant	Obesity (extreme) (SNP x SNP interaction)	31118946	modern	ALL	0.7985	0-529	0.00168	0.206329	0.961	EXOC4
rs17167210	gwas	7	133339343	133339343	A	G/A	G	A	A	NA	NA	intron_variant	Intelligence (MTAG)	29326435	modern	ALL	0.0494	0-529	0.00044	0.753274	0.963	EXOC4
rs6976491	gwas	7	133401063	133401063	NA	T/A/G	T	G	G	NA	NA	intron_variant	Obesity (extreme) (SNP x SNP interaction)	31118946	modern	ALL	0.0041	0-529	0.00015	0.927847	0.969	EXOC4
rs1362739	gwas	7	133430934	133430934	NA	C/A/T	C	A	C	NA	NA	intron_variant	Cognitive ability; Cognitive ability, years of educational attainment or schizophrenia (pleiotropy); Household income (MTAG); Intelligence	29186694; 29942086; 31374203; 31844048	modern	ALL	0	0-529	0	1	0.974	EXOC4
rs7804463	gwas	7	133447651	133447651	T	T/C	T	C	T	NA	NA	intron_variant	Moderate to vigorous physical activity levels	29899525	modern	ALL	0.0011	0-529	0.0001	0.96259	0.958	EXOC4
rs11772444	gwas	7	133453874	133453874	A	G/A	G	A	A	NA	NA	intron_variant	Self-reported math ability (MTAG)	30038396	modern	ALL	2.2516	0-529	0.00459	0.0338315	0.861	EXOC4
rs6975134	gwas	7	133531432	133531432	T	T/C	T	C	T	NA	NA	intron_variant	Cognitive performance	30038396	modern	ALL	0.0482	0-529	-0.00049	0.756193	0.954	EXOC4
rs2971963	gwas	7	133641505	133641505	A	A/G/T	G	A	G	NA	NA	intron_variant	Intelligence	29942086	modern	ALL	0.0709	0-529	-0.00073	0.706498	0.927	EXOC4
rs2346268	gwas	7	133642742	133642742	A	G/A	G	A	G	NA	NA	intron_variant	Intelligence (MTAG)	29326435	modern	ALL	1.6766	0-529	-0.00283	0.0670745	0.979	EXOC4
rs2971970	gwas	7	133643778	133643778	T	T/G	G	T	T	NA	NA	intron_variant	Intelligence (MTAG); Morningness	29326435; 30804565	modern	ALL	0.9251	0-529	0.00237	0.17376	0.94	EXOC4
rs6949760	gwas	7	133676101	133676101	A	C/A	A	C	C	NA	NA	intron_variant	Highest math class taken; Intelligence	29942086; 30038396	modern	ALL	2.2688	0-529	0.00374	0.0331581	0.947	EXOC4
rs3823572	gwas	7	133680601	133680601	A	G/A	G	A	G	NA	NA	intron_variant	General cognitive ability; Intelligence (MTAG)	29326435; 29844566	modern	ALL	0.1445	0-529	0.00093	0.590862	0.92	EXOC4
rs12707134	gwas	7	133730324	133730324	C	C/A/G/T	C	G	G	NA	NA	intron_variant	Self-reported math ability	30038396	modern	ALL	2.149	0-529	0.00342	0.0381572	0.853	EXOC4
rs2346449	gwas	7	133733917	133733917	T	G/T	G	T	G	NA	NA	intron_variant	General cognitive ability	29844566	modern	ALL	2.1237	0-529	-0.00298	0.0393105	0.92	EXOC4
rs34060248	gwas	7	133818845	133818845	C	C/G	C	G	G	NA	NA	intron_variant	Number of sexual partners	30643258	modern	ALL	0.5516	0-529	0.00159	0.293565	0.851	LRGUK
rs1561112	gwas	7	133840652	133840652	C	T/C	T	C	C	NA	NA	intron_variant	Smoking initiation (ever regular vs never regular)	30643251	modern	ALL	0.2583	0-529	0.001	0.472296	0.869	LRGUK
rs2075371	gwas	7	133984127	133984127	G	A/G	A	G	G	NA	NA	non_coding_transcript_exon_variant	Mean platelet volume	27863252	modern	ALL	0.1719	0-529	0.00098	0.557644	0.985	SLC35B4
rs148913805	gwas	7	133987394	133987394	T	T/G	T	G	G	NA	NA	intron_variant	Blood protein levels	30072576	modern	ALL	1.4647	0-529	0.05479	0.0869798	0.63	SLC35B4
rs2229542	gwas	7	134135621	134135621	C	T/C	T	C	C	NA	NA	missense_variant	Blood protein levels	29875488	modern	ALL	0.7199	0-529	0.01582	0.230172	0.608	AKR1B1
rs12386571	gwas	7	134192487	134192487	NA	G/A	G	A	A	NA	NA	intergenic_variant	White matter growth	29682794	modern	ALL	1.3483	0-529	0.00234	0.100562	0.972	AKR1B10
rs62462473	gwas	7	134393033	134393033	NA	A/C	A	C	C	NA	NA	intergenic_variant	Heel bone mineral density	30595370	modern	ALL	0.9862	0-529	0.00259	0.160193	0.923	AC009276.4
rs10155941	gwas	7	134422732	134422732	NA	T/C	T	C	T	NA	NA	upstream_gene_variant	Height	30595370	modern	ALL	0.1083	0-529	0.00085	0.641643	0.939	TUBB3P2
rs2732895	gwas	7	134659240	134659240	NA	T/C/G	C	T	T	NA	NA	downstream_gene_variant	Red blood cell count	30595370	modern	ALL	0.3266	0-529	0.00107	0.418971	0.891	CALD1
rs17231212	gwas	7	134785741	134785741	G	T/C	T	C	C	NA	NA	intron_variant	Immune reponse to smallpox (secreted IL-10)	22610502	modern	ALL	1.9074	0-529	0.01035	0.0508017	0.598	AGBL3 / C7orf49
rs12670901	gwas	7	135051254	135051254	A	G/A	A	G	G	NA	NA	intron_variant	Cognitive performance (MTAG); Highest math class taken (MTAG); Household income (MTAG)	30038396; 31844048	modern	ALL	0.275	0-529	0.00105	0.458318	0.936	CNOT4
rs10255837	gwas	7	135055741	135055741	NA	C/T	C	T	C	NA	NA	intron_variant	Heel bone mineral density	30595370	modern	ALL	0.1419	0-529	-0.00078	0.594221	0.951	CNOT4
rs3812281	gwas	7	135082751	135082751	T	T/C	T	C	C	NA	NA	intron_variant	Educational attainment (MTAG); Educational attainment (years of education)	30038396; 30595370	modern	ALL	2.4362	0-529	0.00313	0.0272895	0.952	CNOT4
rs7791133	gwas	7	135237096	135237096	A	C/A	C	A	A	NA	NA	intergenic_variant	Educational attainment (college completion); Educational attainment (years of education)	27225129	modern	ALL	2.0229	0-529	0.00278	0.0442814	0.903	NUP205
rs35061496	gwas	7	135254269	135254269	T	T/C	T	C	C	NA	NA	intron_variant	Educational attainment (MTAG)	30038396	modern	ALL	1.6755	0-529	0.00356	0.0671642	0.952	NUP205
rs4294134	gwas	7	135293128	135293128	G	A/G	G	A	A	NA	NA	intron_variant	Paget's disease	21623375	modern	ALL	1.0606	0-529	0.00283	0.145273	0.939	NUP205
rs4732134	gwas	7	135301061	135301061	NA	T/A/C	T	C	C	NA	NA	intron_variant	Height	30595370	modern	ALL	0.021	0-529	-0.00039	0.83762	0.947	NUP205
rs12530845	gwas	7	135329978	135329978	NA	T/C	C	T	C	NA	NA	intron_variant	Red blood cell traits	23222517	modern	ALL	0.2344	0-529	0.00115	0.49354	0.977	NUP205
rs3110823	gwas	7	135357476	135357476	NA	A/C	A	C	C	NA	NA	intron_variant	Height	31562340	modern	ALL	0.413	0-529	0.00171	0.363432	0.944	C7orf73
rs6946136	gwas	7	135423424	135423424	A	A/G	A	G	G	NA	NA	intron_variant	Educational attainment (MTAG); Educational attainment (years of education); Highest math class taken (MTAG)	30038396	modern	ALL	0.9155	0-529	0.00183	0.176009	0.92	FAM180A
rs11975634	control	7	135537495	135537495	NA	A/G	A	G	G	NA	NA	intergenic_variant	NA	NA	modern	ALL	0.0499	0-529	-0.00103	0.75207	0.902	AC091736.1
rs9785021	control	7	135542539	135542539	NA	G/T	G	T	T	NA	NA	intergenic_variant	NA	NA	modern	ALL	0.438	0-529	0.00151	0.3493	0.952	AC091736.1
rs28633676	control	7	135553415	135553415	NA	A/C	A	C	C	NA	NA	intergenic_variant	NA	NA	modern	ALL	0.0416	0-529	0.00049	0.773007	0.959	AC015987.1
rs6961085	control	7	135556564	135556564	NA	G/A	G	A	A	NA	NA	intergenic_variant	NA	NA	modern	ALL	0.2456	0-529	0.00103	0.483392	0.954	AC015987.1
rs1425161	control	7	136227394	136227394	NA	A/G	G	A	A	NA	NA	intergenic_variant	NA	NA	modern	ALL	0.0002	0-529	-2e-05	0.984043	0.966	AC009541.1
rs12671542	control	7	136242264	136242264	NA	A/G	A	G	G	NA	NA	intergenic_variant	NA	NA	modern	ALL	0.9799	0-529	0.00217	0.161535	0.968	AC009541.1
rs4386921	control	7	136266612	136266612	NA	G/A/C/T	G	A	A	NA	NA	intergenic_variant	NA	NA	modern	ALL	0.6755	0-529	0.00154	0.245103	0.968	AC009541.1
rs10275005	control	7	136273133	136273133	NA	C/A	C	A	C	NA	NA	intergenic_variant	NA	NA	modern	ALL	0.0044	0-529	0.00012	0.925261	0.966	hsa-mir-490
rs1989509	control	7	136301819	136301819	NA	C/G	C	G	G	NA	NA	intergenic_variant	NA	NA	modern	ALL	0.1468	0-529	0.00098	0.587923	0.962	hsa-mir-490
rs13233131	gwas	7	136562781	136562781	A	T/A	A	T	A	NA	NA	intron_variant	General risk tolerance (MTAG)	30643258	modern	ALL	0.89	0-529	-0.00249	0.182149	0.928	CHRM2 / hsa-mir-490
rs17168815	gwas	7	136624621	136624621	G	G/T	G	T	T	NA	NA	intron_variant	Heart rate response to recovery post exercise (40 sec); Heart rate response to recovery post exercise (50 sec)	29497042	modern	ALL	0.4569	0-529	0.00164	0.339108	0.925	CHRM2 / hsa-mir-490
rs6943656	gwas	7	136639436	136639436	A	A/G	A	G	G	NA	NA	intron_variant	Heart rate response to recovery post exercise; Heart rate response to recovery post exercise (20 sec); Heart rate response to recovery post exercise (30 sec)	29497042; 29769521	modern	ALL	0.4691	0-529	0.00154	0.332741	0.903	CHRM2 / hsa-mir-490
rs6952499	gwas	7	136645907	136645907	G	G/A	G	A	A	NA	NA	intron_variant	Heart rate response to recovery post exercise (10 sec)	29497042	modern	ALL	0.1124	0-529	-0.00073	0.635407	0.902	CHRM2 / hsa-mir-490
rs13229637	gwas	7	136717447	136717447	T	T/C	T	C	C	NA	NA	intron_variant	Waist-hip ratio	30239722	modern	ALL	1.7172	0-529	0.00425	0.0638518	0.949	hsa-mir-490
rs10251438	gwas	7	137006969	137006969	A	C/A	C	A	A	NA	NA	intron_variant	Educational attainment (years of education)	30038396	modern	ALL	0.4446	0-529	0.00142	0.345694	0.897	AC078842.4 / PTN
rs1431093	gwas	7	137016297	137016297	A	C/A	A	C	A	NA	NA	intron_variant	Blood protein levels	29875488	modern	ALL	0.4778	0-529	0.00176	0.328298	0.934	PTN
rs1669025	gwas	7	137069055	137069055	A	A/G	A	G	G	NA	NA	3_prime_UTR_variant	General risk tolerance (MTAG)	30643258	modern	ALL	1.2035	0-529	-0.00234	0.120794	0.931	DGKI
rs7785663	gwas	7	137070298	137070298	NA	G/A	A	G	A	NA	NA	3_prime_UTR_variant	Schizophrenia; anorexia nervosa, attention-deficit/hyperactivity disorder, autism spectrum disorder, bipolar disorder, major depression, obsessive-compulsive disorder, schizophrenia, or Tourette syndrome (pleiotropy)	31740837; 31835028	modern	ALL	1.1345	0-529	-0.00242	0.131985	0.952	DGKI
rs728054	gwas	7	137072364	137072364	A	G/A	A	G	A	NA	NA	3_prime_UTR_variant	Educational attainment (years of education)	30038396	modern	ALL	0.4741	0-529	-0.00137	0.330178	0.948	DGKI
rs3735025	gwas	7	137074844	137074844	T	T/C	T	C	C	NA	NA	3_prime_UTR_variant	Autism spectrum disorder or schizophrenia; Schizophrenia	25056061; 26198764; 28540026; 28991256; 29483656; 30285260; 31268507	modern	ALL	0.5449	0-529	0.00156	0.296516	0.953	DGKI
rs1731951	gwas	7	137075847	137075847	T	T/A	T	A	A	NA	NA	3_prime_UTR_variant	Insomnia; Neurociticism	29500382; 30804565	modern	ALL	0.3582	0-529	0.00115	0.397327	0.926	DGKI
rs2241443	gwas	7	137082039	137082039	T	T/A/C	T	C	C	NA	NA	intron_variant	Educational attainment (MTAG)	30038396	modern	ALL	2.4882	0-529	0.00317	0.0256954	0.94	DGKI
rs73729083	gwas	7	137559799	137559799	C	T/C	T	C	C	NA	NA	3_prime_UTR_variant	LDL cholesterol levels; LDL cholesterol levels x alcohol consumption (drinkers vs non-drinkers) interaction (2df); LDL cholesterol levels x alcohol consumption (regular vs non-regular drinkers) interaction (2df); LDL cholesterol levels x smoking (current vs non smokers) interaction (2df test); LDL cholesterol levels x smoking (ever vs never smokers) interaction (2df test)	30698716; 30926973	modern	ALL	0.2231	0-529	0.1	0.504145	0.772	CREB3L2
rs273966	gwas	7	137590864	137590864	NA	T/C/G	C	T	T	NA	NA	intron_variant	Height	31562340	modern	ALL	1.3858	0-529	0.00244	0.0959502	0.817	CREB3L2
rs273958	gwas	7	137599375	137599375	NA	T/A/C	C	T	T	NA	NA	intron_variant	Waist circumference adjusted for body mass index	31669095	modern	ALL	0.033	0-529	0.00034	0.797252	0.84	CREB3L2
rs1646555	gwas	7	137604835	137604835	NA	A/C/T	T	A	A	NA	NA	intron_variant	Refractive error	32231278	modern	ALL	0.43	0-529	0.00125	0.353739	0.836	CREB3L2
rs273945	gwas	7	137611566	137611566	NA	A/C/T	A	C	A	NA	NA	intron_variant	Height	30595370	modern	ALL	0.7332	0-529	0.00166	0.225915	0.796	CREB3L2
rs146421862	gwas	7	137722566	137722566	NA	T/A	T	A	A	NA	NA	intron_variant	DNA methylation variation (age effect)	30348214	modern	ALL	1.2497	0-529	0.1	0.11389	0.696	AKR1D1
rs6980334	gwas	7	137788492	137788492	A	G/A	A	G	G	NA	NA	intron_variant	Blood metabolite ratios	24816252	modern	ALL	1.1709	0-529	0.00242	0.125944	0.939	AKR1D1
rs357438	gwas	7	138023288	138023288	NA	G/C	C	G	C	NA	NA	intergenic_variant	Waist circumference adjusted for body mass index; Waist-hip ratio; Waist-to-hip ratio adjusted for BMI	30595370; 31669095	modern	ALL	0.0855	0-529	-0.00063	0.679225	0.937	AC008155.2
rs34698639	gwas	7	138132575	138132575	NA	T/C	T	C	C	NA	NA	regulatory_region_variant	Lung function (FVC)	30595370	modern	ALL	0.8976	0-529	0.00181	0.180294	0.872	AC008265.2
rs28498618	gwas	7	138667221	138667221	G	G/A	G	A	A	NA	NA	upstream_gene_variant	Heel bone mineral density	30598549	modern	ALL	0.2212	0-529	0.0011	0.505966	0.866	KIAA1549
rs6977460	gwas	7	138667788	138667788	NA	A/G	G	A	G	NA	NA	upstream_gene_variant	Heel bone mineral density	30595370	modern	ALL	0.0171	0-529	0.00029	0.853282	0.874	KIAA1549
rs6945954	gwas	7	138787195	138787195	NA	G/A	A	G	A	NA	NA	intron_variant	Eosinophil counts	30595370	modern	ALL	0.5203	0-529	-0.00195	0.307682	0.898	ZC3HAV1
rs11525873	gwas	7	138817193	138817193	NA	T/A/C	T	C	C	NA	NA	upstream_gene_variant	Body mass index	30239722; 30595370; 31669095	modern	ALL	1.206	0-529	0.00435	0.120408	0.834	TTC26
rs13233916	gwas	7	138874416	138874416	NA	C/G	C	G	G	NA	NA	3_prime_UTR_variant	Menarche (age at onset)	30595370	modern	ALL	0.4069	0-529	0.00215	0.366999	0.763	TTC26
rs6951759	gwas	7	139507568	139507568	NA	A/C/G	C	A	A	NA	NA	intron_variant	Height	31217584	modern	ALL	1.6428	0-529	0.00251	0.0698901	0.912	TBXAS1
rs8192803	gwas	7	139539105	139539105	G	G/A	G	A	G	NA	NA	intron_variant	Heel bone mineral density	30598549	modern	ALL	0.373	0-529	-0.00186	0.387746	0.933	TBXAS1
rs7781964	gwas	7	139749346	139749346	NA	G/A	G	A	A	NA	NA	intron_variant	Height	30595370	modern	ALL	0.0379	0-529	0.00049	0.783072	0.928	PARP12
rs75511207	gwas	7	139881300	139881300	C	T/C	T	C	C	NA	NA	upstream_gene_variant	Male-pattern baldness	30573740	modern	ALL	0.0462	0-529	0.00083	0.761148	0.972	JHDM1D-AS1
rs11977670	gwas	7	139942304	139942304	A	G/A	G	A	A	NA	NA	downstream_gene_variant	Breast cancer	29059683	modern	ALL	0.9759	0-529	0.002	0.162393	0.752	RNU1-58P
rs12538711	gwas	7	140001939	140001939	G	A/G	A	G	G	NA	NA	intron_variant	Male-pattern baldness	30573740	modern	ALL	0.4162	0-529	0.00132	0.361579	0.891	SLC37A3
rs2252397	gwas	7	140225750	140225750	A	G/A/C	A	G	A	NA	NA	intron_variant	Male-pattern baldness	30573740	modern	ALL	2.376	0-529	0.00342	0.0292643	0.883	DENND2A
rs9648716	gwas	7	140612163	140612163	T	A/G/T	T	A	T	NA	NA	intron_variant	Type 2 diabetes	28869590	modern	ALL	1.3431	0-529	0.00264	0.101221	0.99	BRAF
rs11762469	gwas	7	140614212	140614212	NA	A/G/T	A	T	T	NA	NA	intron_variant	Lung function (FVC)	30595370	modern	ALL	3.1927	0-529	0.00337	0.0115063	0.807	BRAF
rs13234490	gwas	7	140729936	140729936	NA	G/A	A	G	G	NA	NA	intergenic_variant	Balding type 1	30595370	modern	ALL	0.1129	0-529	-0.00078	0.634656	0.975	MRPS33
rs7798566	gwas	7	141549317	141549317	A	A/G	A	G	G	NA	NA	intergenic_variant	Body mass index	31675503	modern	ALL	0.4799	0-529	0.03701	0.327237	0.985	PRSS37
rs6954663	gwas	7	142391065	142391065	NA	G/T	G	T	T	NA	NA	downstream_gene_variant	Alcoholic chronic pancreatitis	28754779	modern	ALL	0.7945	0-529	0.00171	0.207469	0.929	TRBVA
rs17251	gwas	7	142423289	142423289	NA	C/A	C	A	A	NA	NA	intron_variant	Alcoholic chronic pancreatitis	28754779	modern	ALL	0.089	0-529	0.00059	0.673098	0.937	TRBV27
rs10273639	gwas	7	142456928	142456928	C	T/A/C	T	C	C	NA	NA	upstream_gene_variant	Pancreatitis	23143602	modern	ALL	0.7895	0-529	-0.00176	0.208905	0.883	PRSS1
rs13229701	gwas	7	142473464	142473464	T	C/T	C	T	T	NA	NA	downstream_gene_variant/upstream_gene_variant	Blood protein levels	29875488	modern	ALL	0.0454	0-529	-0.00049	0.763163	0.874	PRSS3P1
rs2734221	gwas	7	142487346	142487346	NA	A/C/G	A	G	G	NA	NA	non_coding_transcript_exon_variant	Alcoholic chronic pancreatitis	28754779	modern	ALL	3.6931	0-529	0.00425	0.00657262	0.837	WBP1LP1
rs3134906	gwas	7	142505154	142505154	A	G/A	A	G	A	NA	NA	downstream_gene_variant	Blood protein levels	28240269	modern	ALL	0	0-529	0	1	0.876	TRBC2
rs7789303	gwas	7	142552547	142552547	A	A/G	G	A	NA	NA	NA	upstream_gene_variant	Blood protein levels	29875488; 30072576	modern	ALL	0.2129	0-529	-0.00098	0.514057	0.842	EPHB6
rs4726600	gwas	7	142881540	142881540	G	G/A/C	G	A	A	NA	NA	downstream_gene_variant	Blood protein levels	30072576	modern	ALL	1.777	0-529	0.00303	0.0594021	0.735	TAS2R39
rs11772895	gwas	7	143081942	143081942	C	G/C	G	C	C	NA	NA	intron_variant	White blood cell count (basophil)	27863252	modern	ALL	3.6622	0-529	0.00437	0.00680247	0.783	ZYX
rs1804527	gwas	7	143088823	143088823	NA	T/C	C	T	T	NA	NA	synonymous_variant	Blood protein levels	28240269	modern	ALL	0.3543	0-529	0.00239	0.399909	0.763	EPHA1
rs4725617	gwas	7	143097100	143097100	A	A/G/T	G	A	A	NA	NA	missense_variant	Blood protein levels	28240269; 30072576	modern	ALL	0.2545	0-529	0.00195	0.475572	0.785	EPHA1
rs4421280	gwas	7	143103217	143103217	A	G/A	A	G	G	NA	NA	intron_variant	Blood protein levels	29875488	modern	ALL	0.2304	0-529	0.00176	0.49725	0.843	EPHA1
rs720475	gwas	7	144074929	144074929	G	G/A	G	A	A	NA	NA	intron_variant	Breast cancer	23535729; 25751625; 29059683	modern	ALL	0.3732	0-529	0.00146	0.387618	0.808	ARHGEF5
rs58489616	gwas	7	144649990	144649990	NA	T/C	T	C	C	NA	NA	intergenic_variant	Gut microbiota relative abundance (bacterial taxa)	31519223	modern	ALL	0.0151	0-529	-0.00054	0.862037	0.929	EI24P4
rs12668416	control	7	144790609	144790609	NA	T/A/G	T	G	G	NA	NA	intergenic_variant	NA	NA	modern	ALL	0.3356	0-529	0.00129	0.412634	0.941	RPL7P59
rs7782287	control	7	144794704	144794704	NA	T/C	T	C	C	NA	NA	intergenic_variant	NA	NA	modern	ALL	1.3578	0-529	0.00234	0.0993716	0.913	RPL7P59
rs2371835	control	7	144795757	144795757	NA	G/C	G	C	C	NA	NA	intergenic_variant	NA	NA	modern	ALL	0.2557	0-529	0.00107	0.474533	0.926	RPL7P59
rs10254774	control	7	144804245	144804245	NA	T/C	T	C	T	NA	NA	intergenic_variant	NA	NA	modern	ALL	0.0929	0-529	0.00061	0.666435	0.933	RPL7P59
rs4726739	control	7	144810436	144810436	NA	T/C	T	C	C	NA	NA	intergenic_variant	NA	NA	modern	ALL	1.1223	0-529	0.00322	0.134082	0.92	RPL7P59
rs607872	control	7	144810840	144810840	NA	C/G/T	C	G	G	NA	NA	intergenic_variant	NA	NA	modern	ALL	0.7996	0-529	0.00198	0.206017	0.918	RPL7P59
rs605627	control	7	144811326	144811326	NA	C/T	C	T	T	NA	NA	intergenic_variant	NA	NA	modern	ALL	2.5983	0-529	0.00325	0.0226311	0.918	RPL7P59
rs7808483	control	7	144815148	144815148	NA	C/G/T	G	C	G	NA	NA	intergenic_variant	NA	NA	modern	ALL	0.2942	0-529	-0.00107	0.443038	0.951	RPL7P59
rs1304329	control	7	144817425	144817425	NA	T/A	T	A	A	NA	NA	intergenic_variant	NA	NA	modern	ALL	0.0572	0-529	0.00051	0.735189	0.948	RPL7P59
rs11972739	control	7	144818227	144818227	NA	T/C	T	C	C	NA	NA	intergenic_variant	NA	NA	modern	ALL	0.5109	0-529	-0.00269	0.312092	0.962	RPL7P59
rs7804482	control	7	144823023	144823023	NA	A/G	G	A	A	NA	NA	intergenic_variant	NA	NA	modern	ALL	0.6813	0-529	0.00166	0.243087	0.934	RPL7P59
rs625650	control	7	144829292	144829292	NA	T/A	T	A	T	NA	NA	intergenic_variant	NA	NA	modern	ALL	0.0315	0-529	-0.00037	0.801816	0.902	RPL7P59
rs623305	control	7	144834619	144834619	NA	G/A	A	G	G	NA	NA	intergenic_variant	NA	NA	modern	ALL	0.2879	0-529	-0.00103	0.447963	0.932	RPL7P59
rs1019017	control	7	144835362	144835362	NA	G/A/C/T	C	G	G	NA	NA	intergenic_variant	NA	NA	modern	ALL	1.0133	0-529	0.00244	0.154566	0.934	RPL7P59
rs725848	control	7	144840695	144840695	NA	C/T	C	T	C	NA	NA	intergenic_variant	NA	NA	modern	ALL	0.6017	0-529	0.00293	0.272643	0.9	RPL7P59
rs6464656	control	7	144841379	144841379	NA	C/T	T	C	C	NA	NA	intergenic_variant	NA	NA	modern	ALL	0.4613	0-529	0.00156	0.336793	0.953	RPL7P59
rs1558021	control	7	144843084	144843084	NA	C/A/G	C	A	C	NA	NA	intergenic_variant	NA	NA	modern	ALL	0.0777	0-529	0.00063	0.693427	0.951	RPL7P59
rs6969453	control	7	144844052	144844052	NA	G/A	G	A	G	NA	NA	intergenic_variant	NA	NA	modern	ALL	0.5389	0-529	0.00195	0.29919	0.951	RPL7P59
rs646665	control	7	144846202	144846202	NA	G/A/T	G	A	A	NA	NA	intergenic_variant	NA	NA	modern	ALL	0.2807	0-529	0.0012	0.453697	0.942	RPL7P59
rs1525732	control	7	144849903	144849903	NA	A/G	G	A	A	NA	NA	intergenic_variant	NA	NA	modern	ALL	1.9947	0-529	0.00298	0.0457874	0.958	RPL7P59
rs1525733	control	7	144849981	144849981	NA	A/G	G	A	A	NA	NA	intergenic_variant	NA	NA	modern	ALL	0.0763	0-529	0.00054	0.696063	0.956	RPL7P59
rs6973378	control	7	144850151	144850151	NA	G/A	G	A	A	NA	NA	intergenic_variant	NA	NA	modern	ALL	0.3475	0-529	-0.00117	0.404469	0.94	RPL7P59
rs10487523	control	7	144851351	144851351	NA	A/C	A	C	C	NA	NA	intergenic_variant	NA	NA	modern	ALL	1.2035	0-529	0.00327	0.120794	0.931	RPL7P59
rs17741064	control	7	144851429	144851429	NA	C/T	C	T	T	NA	NA	intergenic_variant	NA	NA	modern	ALL	2.9271	0-529	0.00359	0.0155399	0.929	RPL7P59
rs10255494	control	7	144854689	144854689	NA	C/A	A	C	C	NA	NA	intergenic_variant	NA	NA	modern	ALL	0.1945	0-529	0.00098	0.532826	0.951	AC004911.2
rs4523168	control	7	144855369	144855369	NA	A/G	A	G	G	NA	NA	intergenic_variant	NA	NA	modern	ALL	2.3732	0-529	0.00452	0.0293597	0.922	AC004911.2
rs73464025	control	7	144870564	144870564	NA	C/G	G	C	G	NA	NA	intergenic_variant	NA	NA	modern	ALL	0.1588	0-529	0.00093	0.573054	0.933	AC004911.2
rs2888169	control	7	144885398	144885398	NA	G/A	G	A	A	NA	NA	intergenic_variant	NA	NA	modern	ALL	0.0686	0-529	0.00059	0.711081	0.957	AC004911.2
rs13240871	control	7	144885939	144885939	NA	A/G	G	A	G	NA	NA	intergenic_variant	NA	NA	modern	ALL	0.0365	0-529	-0.00044	0.787018	0.944	AC004911.2
rs12703655	control	7	144889357	144889357	NA	T/C	C	T	C	NA	NA	intergenic_variant	NA	NA	modern	ALL	0.0044	0-529	0.0001	0.925261	0.947	AC004911.2
rs56180621	control	7	144889386	144889386	NA	A/G	A	G	G	NA	NA	intergenic_variant	NA	NA	modern	ALL	0.962	0-529	0.00212	0.165416	0.895	AC004911.2
rs12534658	control	7	144891996	144891996	NA	T/A	T	A	A	NA	NA	intergenic_variant	NA	NA	modern	ALL	0.0255	0-529	0.00034	0.821332	0.949	AC004911.2
rs6464660	control	7	144895236	144895236	NA	A/C/T	A	C	A	NA	NA	intergenic_variant	NA	NA	modern	ALL	0.1644	0-529	-0.00083	0.566367	0.908	AC004911.2
rs28689024	control	7	144902029	144902029	NA	G/A	G	A	G	NA	NA	intergenic_variant	NA	NA	modern	ALL	0.3361	0-529	-0.00137	0.412286	0.929	AC004911.2
rs7812156	control	7	144909061	144909061	NA	C/A	C	A	C	NA	NA	intergenic_variant	NA	NA	modern	ALL	0.0536	0-529	0.00051	0.743355	0.935	AC004911.2
rs62495920	control	7	145029538	145029538	NA	G/A	G	A	G	NA	NA	intergenic_variant	NA	NA	modern	ALL	0.5831	0-529	0.00146	0.280183	0.978	AC004911.2
rs67346243	control	7	145032449	145032449	NA	G/A/T	G	A	G	NA	NA	intergenic_variant	NA	NA	modern	ALL	0.0174	0-529	0.00027	0.852015	0.975	AC004911.2
rs10255844	control	7	145032621	145032621	NA	G/A	G	A	A	NA	NA	intergenic_variant	NA	NA	modern	ALL	0.0594	0-529	-0.00046	0.73034	0.975	AC004911.2
rs1468374	control	7	145034664	145034664	NA	C/G	C	G	G	NA	NA	intergenic_variant	NA	NA	modern	ALL	0.1227	0-529	-0.00073	0.620333	0.977	AC004911.2
rs10952616	control	7	145035227	145035227	NA	C/T	C	T	C	NA	NA	intergenic_variant	NA	NA	modern	ALL	0.0616	0-529	0.00054	0.725589	0.976	AC004911.2
rs13244879	control	7	145036212	145036212	NA	G/A	G	A	A	NA	NA	intergenic_variant	NA	NA	modern	ALL	0.0676	0-529	0.00059	0.7131	0.967	AC004911.2
rs34675693	control	7	145044499	145044499	NA	G/A	G	A	A	NA	NA	intergenic_variant	NA	NA	modern	ALL	0.0815	0-529	0.00059	0.686409	0.953	AC004911.2
rs10250118	control	7	145048800	145048800	NA	C/T	T	C	T	NA	NA	intergenic_variant	NA	NA	modern	ALL	0.0032	0-529	-0.00015	0.936237	0.961	AC004911.2
rs2371915	control	7	145052371	145052371	NA	C/G/T	T	C	T	NA	NA	intergenic_variant	NA	NA	modern	ALL	1.0542	0-529	0.002	0.146492	0.967	AC004911.2
rs2023552	control	7	145055629	145055629	NA	C/T	C	T	T	NA	NA	intergenic_variant	NA	NA	modern	ALL	0.1756	0-529	0.00107	0.553435	0.97	AC004911.2
rs6944970	control	7	145058456	145058456	NA	A/G	A	G	G	NA	NA	intergenic_variant	NA	NA	modern	ALL	0.0067	0-529	0.0002	0.907844	0.981	AC004911.2
rs113798271	control	7	145059089	145059089	NA	A/G	A	G	G	NA	NA	intergenic_variant	NA	NA	modern	ALL	0.3485	0-529	0.00156	0.403794	0.972	AC004911.2
rs41679	control	7	145060989	145060989	NA	A/G	A	G	G	NA	NA	intergenic_variant	NA	NA	modern	ALL	3.2666	0-529	0.00369	0.0105879	0.954	AC004911.2
rs1528019	control	7	145067264	145067264	NA	C/T	T	C	T	NA	NA	intergenic_variant	NA	NA	modern	ALL	0	0-529	0.0001	1	0.975	AC004911.2
rs10230532	control	7	145068898	145068898	NA	C/G	C	G	G	NA	NA	intergenic_variant	NA	NA	modern	ALL	0.0927	0-529	0.00076	0.666773	0.93	AC004911.2
rs768152	control	7	145070430	145070430	NA	T/A/C	C	T	C	NA	NA	intergenic_variant	NA	NA	modern	ALL	0.0186	0-529	0.00029	0.847058	0.976	AC004911.2
rs10952617	control	7	145071775	145071775	NA	T/C	T	C	C	NA	NA	intergenic_variant	NA	NA	modern	ALL	0.6303	0-529	0.00273	0.261538	0.946	AC004911.2
rs4458782	control	7	145075325	145075325	NA	C/A	A	C	A	NA	NA	intergenic_variant	NA	NA	modern	ALL	0.2141	0-529	0.00105	0.512874	0.964	AC004911.2
rs1100693	control	7	145080094	145080094	NA	T/G	T	G	G	NA	NA	intergenic_variant	NA	NA	modern	ALL	0.0003	0-529	-5e-05	0.980458	0.978	AC004911.2
rs73154670	control	7	145083655	145083655	NA	G/A	G	A	A	NA	NA	intergenic_variant	NA	NA	modern	ALL	1.4087	0-529	0.00371	0.0932473	0.933	AC004911.2
rs700260	control	7	145084707	145084707	NA	G/A	A	G	A	NA	NA	intergenic_variant	NA	NA	modern	ALL	0.0202	0-529	0.00027	0.840701	0.978	AC004911.2
rs850345	control	7	145092324	145092324	NA	T/G	T	G	G	NA	NA	intergenic_variant	NA	NA	modern	ALL	0.1883	0-529	0.00117	0.539428	0.974	AC004911.2
rs850344	control	7	145094377	145094377	NA	T/G	T	G	G	NA	NA	intergenic_variant	NA	NA	modern	ALL	0.0336	0-529	0.00039	0.795458	0.972	AC004911.2
rs4318988	control	7	145108329	145108329	NA	G/C	G	C	C	NA	NA	intergenic_variant	NA	NA	modern	ALL	0.7555	0-529	0.00327	0.218987	0.961	AC004911.2
rs17807817	control	7	145119520	145119520	NA	A/G	A	G	G	NA	NA	intergenic_variant	NA	NA	modern	ALL	0.0108	0-529	0.00024	0.883156	0.958	AC004911.2
rs1528023	control	7	145120099	145120099	NA	G/A	G	A	A	NA	NA	intergenic_variant	NA	NA	modern	ALL	0.0166	0-529	0.00029	0.855419	0.954	AC004911.2
rs62498616	control	7	145120223	145120223	NA	G/A	G	A	A	NA	NA	intergenic_variant	NA	NA	modern	ALL	1.3617	0-529	0.00586	0.0988872	0.58	AC004911.2
rs12703694	control	7	145131652	145131652	NA	A/G	A	G	G	NA	NA	intergenic_variant	NA	NA	modern	ALL	0.326	0-529	0.00107	0.419399	0.885	AC073055.2
rs850391	control	7	145132904	145132904	NA	A/G	G	A	A	NA	NA	intergenic_variant	NA	NA	modern	ALL	0.886	0-529	0.00183	0.183135	0.891	AC073055.2
rs850380	control	7	145140328	145140328	NA	G/T	T	G	G	NA	NA	intergenic_variant	NA	NA	modern	ALL	2.0718	0-529	0.00271	0.0417922	0.869	AC073055.2
rs850373	control	7	145142261	145142261	NA	T/C	T	C	C	NA	NA	intergenic_variant	NA	NA	modern	ALL	0.488	0-529	0.00186	0.323188	0.782	AC073055.2
rs850365	control	7	145145326	145145326	NA	C/A	C	A	A	NA	NA	intergenic_variant	NA	NA	modern	ALL	0.0102	0-529	0.00024	0.886426	0.856	AC073055.2
rs17169699	control	7	145146696	145146696	NA	T/C	T	C	C	NA	NA	intergenic_variant	NA	NA	modern	ALL	0.5209	0-529	0.00342	0.307403	0.736	AC073055.2
rs850361	control	7	145148641	145148641	NA	C/T	C	T	T	NA	NA	intergenic_variant	NA	NA	modern	ALL	0.2267	0-529	0.00098	0.500725	0.854	AC073055.2
rs56392210	control	7	145179032	145179032	NA	T/C	T	C	C	NA	NA	intergenic_variant	NA	NA	modern	ALL	0.3062	0-529	0.00303	0.433886	0.86	AC073055.2
rs59120698	control	7	145180019	145180019	NA	A/T	A	T	T	NA	NA	intergenic_variant	NA	NA	modern	ALL	0.9984	0-529	0.00242	0.157632	0.965	AC073055.2
rs6971406	control	7	145181011	145181011	NA	T/A	A	T	A	NA	NA	intergenic_variant	NA	NA	modern	ALL	0.1727	0-529	-0.00088	0.556729	0.945	AC073055.2
rs6947040	control	7	145181227	145181227	NA	G/A	A	G	A	NA	NA	intergenic_variant	NA	NA	modern	ALL	0.0577	0-529	-0.00083	0.734078	0.96	AC073055.2
rs6952354	control	7	145181329	145181329	NA	C/A/T	C	T	T	NA	NA	intergenic_variant	NA	NA	modern	ALL	0.0793	0-529	0.00061	0.690449	0.965	AC073055.2
rs4389849	control	7	145182198	145182198	NA	C/T	C	T	T	NA	NA	intergenic_variant	NA	NA	modern	ALL	0.1004	0-529	0.00078	0.654076	0.963	AC073055.2
rs2372053	control	7	145182535	145182535	NA	G/C/T	G	T	T	NA	NA	intergenic_variant	NA	NA	modern	ALL	0.4302	0-529	0.00156	0.353627	0.97	AC073055.2
rs1609234	control	7	145186070	145186070	NA	G/A	A	G	G	NA	NA	intergenic_variant	NA	NA	modern	ALL	0.9472	0-529	0.00215	0.168706	0.82	AC073055.2
rs58827558	control	7	145186628	145186628	NA	C/T	C	T	T	NA	NA	intergenic_variant	NA	NA	modern	ALL	0.5218	0-529	0.00391	0.306986	0.827	AC073055.2
rs2177453	control	7	145187447	145187447	NA	C/A/T	A	C	A	NA	NA	intergenic_variant	NA	NA	modern	ALL	2.1344	0-529	-0.00371	0.0388183	0.964	AC073055.2
rs2177452	control	7	145187460	145187460	NA	A/G	A	G	G	NA	NA	intergenic_variant	NA	NA	modern	ALL	0.427	0-529	0.00156	0.355423	0.965	AC073055.2
rs75607493	control	7	145188514	145188514	NA	T/A	A	T	A	NA	NA	intergenic_variant	NA	NA	modern	ALL	0.1132	0-529	-0.00078	0.634206	0.968	AC073055.2
rs4534069	control	7	145189277	145189277	NA	C/T	C	T	T	NA	NA	intergenic_variant	NA	NA	modern	ALL	0.2021	0-529	0.00103	0.524928	0.963	AC073055.2
rs12533483	control	7	145192317	145192317	NA	A/C	C	A	C	NA	NA	intergenic_variant	NA	NA	modern	ALL	0.5868	0-529	-0.00166	0.278663	0.96	AC073055.2
rs20451	control	7	145196526	145196526	NA	T/C	C	T	C	NA	NA	intergenic_variant	NA	NA	modern	ALL	0.2032	0-529	0.00371	0.523802	0.911	AC073055.2
rs79307904	control	7	145199031	145199031	NA	C/T	C	T	T	NA	NA	intergenic_variant	NA	NA	modern	ALL	0.4265	0-529	0.00166	0.355705	0.861	AC073055.2
rs60083678	control	7	145204352	145204352	NA	T/C	T	C	C	NA	NA	intergenic_variant	NA	NA	modern	ALL	0.7706	0-529	0.00186	0.214439	0.954	AC073055.2
rs7804968	control	7	145208265	145208265	NA	G/A	G	A	A	NA	NA	intergenic_variant	NA	NA	modern	ALL	0.2793	0-529	0.00142	0.454825	0.839	AC073055.2
rs28850912	control	7	145209397	145209397	NA	C/G/T	C	T	T	NA	NA	intergenic_variant	NA	NA	modern	ALL	0.2743	0-529	-0.00439	0.45889	0.874	AC073055.2
rs13231945	control	7	145220998	145220998	NA	A/G	G	A	A	NA	NA	intergenic_variant	NA	NA	modern	ALL	1.2943	0-529	0.00225	0.107635	0.898	AC073055.2
rs2372055	control	7	145221465	145221465	NA	G/C	G	C	C	NA	NA	intergenic_variant	NA	NA	modern	ALL	0.4304	0-529	-0.00144	0.353515	0.95	AC073055.2
rs2888229	control	7	145221584	145221584	NA	T/A/G	T	G	G	NA	NA	intergenic_variant	NA	NA	modern	ALL	0.0994	0-529	-0.00171	0.655691	0.97	AC073055.2
rs2177454	control	7	145223455	145223455	NA	T/C	C	T	C	NA	NA	intergenic_variant	NA	NA	modern	ALL	0.4015	0-529	0.00125	0.370198	0.969	AC073055.2
rs62505040	control	7	145223727	145223727	NA	T/C	T	C	C	NA	NA	intergenic_variant	NA	NA	modern	ALL	0.3737	0-529	0.00137	0.387301	0.966	AC073055.2
rs17169746	control	7	145227801	145227801	NA	A/G	G	A	G	NA	NA	intergenic_variant	NA	NA	modern	ALL	0.5341	0-529	0.00156	0.301352	0.977	AC073055.2
rs6958091	control	7	145230252	145230252	NA	G/A	A	G	G	NA	NA	intergenic_variant	NA	NA	modern	ALL	0.0655	0-529	0.00063	0.717397	0.965	AC073055.2
rs6973176	control	7	145442253	145442253	NA	A/G	G	A	G	NA	NA	intergenic_variant	NA	NA	modern	ALL	0.0131	0-529	0.00029	0.871413	0.986	AC006007.1
rs9886323	control	7	145444976	145444976	NA	T/A	T	A	A	NA	NA	intergenic_variant	NA	NA	modern	ALL	0.1991	0-529	-0.00112	0.52802	0.986	AC006007.1
rs28875893	control	7	145466449	145466449	NA	C/G	G	C	G	NA	NA	intergenic_variant	NA	NA	modern	ALL	0.0764	0-529	-0.00117	0.695874	0.992	AC006007.1
rs143475603	control	7	145473086	145473086	NA	A/T	A	T	T	NA	NA	intergenic_variant	NA	NA	modern	ALL	0.0247	0-529	-0.00078	0.824111	0.645	AC006007.1
rs7806864	control	7	145488466	145488466	NA	A/G	A	G	G	NA	NA	intergenic_variant	NA	NA	modern	ALL	0.4483	0-529	-0.00156	0.343695	0.988	AC006007.1
rs6972421	control	7	145500377	145500377	NA	A/G/T	G	A	G	NA	NA	intergenic_variant	NA	NA	modern	ALL	0.0631	0-529	0.00056	0.722405	0.99	AC006007.1
rs59723212	control	7	145509065	145509065	NA	C/T	C	T	T	NA	NA	intergenic_variant	NA	NA	modern	ALL	0.0031	0-529	-0.00017	0.937239	0.985	AC006007.1
rs151057584	control	7	145532134	145532134	NA	C/A/G	C	A	A	NA	NA	intergenic_variant	NA	NA	modern	ALL	0.24	0-529	0.1	0.488422	0.507	AC006007.1
rs10224199	control	7	145547949	145547949	NA	A/C	C	A	C	NA	NA	intergenic_variant	NA	NA	modern	ALL	0.1634	0-529	0.00107	0.567549	0.989	AC006007.1
rs7805880	control	7	145558794	145558794	NA	A/G	G	A	G	NA	NA	intergenic_variant	NA	NA	modern	ALL	0.4583	0-529	0.00164	0.338369	0.988	AC006007.1
rs80313515	control	7	145563581	145563581	NA	C/A/T	C	A	A	NA	NA	intergenic_variant	NA	NA	modern	ALL	0.2835	0-529	-0.00205	0.451454	0.869	AC006007.1
rs4534070	control	7	145565266	145565266	NA	A/T	T	A	T	NA	NA	intergenic_variant	NA	NA	modern	ALL	0.4079	0-529	0.00151	0.366411	0.989	AC006007.1
rs61593228	control	7	145574984	145574984	NA	A/G	A	G	G	NA	NA	intergenic_variant	NA	NA	modern	ALL	0.0761	0-529	-0.00073	0.696442	0.983	AC006007.1
rs79930008	control	7	145594801	145594801	NA	G/A	G	A	A	NA	NA	intergenic_variant	NA	NA	modern	ALL	1.7566	0-529	0.00566	0.0608818	0.695	RN7SL207P
rs12703746	control	7	145600035	145600035	NA	C/T	C	T	T	NA	NA	intergenic_variant	NA	NA	modern	ALL	0.4281	0-529	0.00322	0.354804	0.895	RN7SL207P
rs12703747	control	7	145600917	145600917	NA	T/A	T	A	A	NA	NA	intergenic_variant	NA	NA	modern	ALL	0.1586	0-529	0.00137	0.573295	0.901	RN7SL207P
rs6957251	control	7	145601686	145601686	NA	C/G	G	C	G	NA	NA	intergenic_variant	NA	NA	modern	ALL	0.1636	0-529	0.00093	0.567312	0.947	RN7SL207P
rs56009897	control	7	145611773	145611773	NA	C/T	C	T	T	NA	NA	intergenic_variant	NA	NA	modern	ALL	0.0227	0-529	-0.00037	0.83127	0.968	RN7SL207P
rs56076558	control	7	145621584	145621584	NA	T/A	A	T	A	NA	NA	intergenic_variant	NA	NA	modern	ALL	0.1202	0-529	-0.00186	0.623917	0.986	RN7SL207P
rs4314573	control	7	145626980	145626980	NA	G/A	G	A	A	NA	NA	intergenic_variant	NA	NA	modern	ALL	1.1704	0-529	0.00215	0.126025	0.774	RN7SL207P
rs79737723	control	7	145644900	145644900	NA	A/G	A	G	G	NA	NA	intergenic_variant	NA	NA	modern	ALL	0.201	0-529	0.00303	0.526058	0.991	RN7SL207P
rs34036926	control	7	145659782	145659782	NA	G/C/T	G	C	C	NA	NA	intergenic_variant	NA	NA	modern	ALL	0.2325	0-529	0.00371	0.495296	0.962	RN7SL207P
rs78330674	control	7	145661320	145661320	NA	G/T	G	T	T	NA	NA	intergenic_variant	NA	NA	modern	ALL	0.5382	0-529	-0.00215	0.299504	0.978	RN7SL207P
rs6943324	gwas	7	145719949	145719949	C	T/A/C	C	T	T	NA	NA	intergenic_variant	Blood protein levels	30072576	modern	ALL	0.3537	0-529	0.0011	0.400308	0.763	RN7SL207P
rs117834366	gwas	7	147634891	147634891	A	G/A	G	A	A	NA	NA	intron_variant	Alzheimer‚Äôs disease and/or vascular dementia (clinical subgroup VaD++)	31473137	modern	ALL	0.9037	0-529	0.02861	0.17882	0.514	CNTNAP2
rs140222672	gwas	7	147731415	147731415	NA	A/C/G	A	G	G	NA	NA	intron_variant	DNA methylation variation (age effect)	30348214	modern	ALL	0.1095	0-529	0.00371	0.639803	0.722	CNTNAP2
rs12704039	gwas	7	148306020	148306020	T	T/C	T	C	T	NA	NA	intron_variant	Core binding factor acute myeloid leukemia	27903959	modern	ALL	0.3528	0-529	0.00132	0.400908	0.823	C7orf33
rs6961761	gwas	7	148368016	148368016	NA	C/A	A	C	C	NA	NA	regulatory_region_variant	Mean corpuscular hemoglobin	30595370	modern	ALL	0.158	0-529	-0.001	0.574021	0.885	RP5-1136G13.1
rs6464921	gwas	7	148386114	148386114	NA	A/T	T	A	A	NA	NA	intergenic_variant	Height	30595370	modern	ALL	0.3126	0-529	-0.00112	0.429121	0.872	RP5-1136G13.2
rs243505	gwas	7	148435339	148435339	A	A/G	G	A	G	NA	NA	intron_variant	Inflammatory bowel disease	28067908	modern	ALL	0.0507	0-529	-0.00051	0.750156	0.964	CUL1
rs10952780	gwas	7	148554335	148554335	NA	A/C	A	C	C	NA	NA	intron_variant	Red cell distribution width	30595370	modern	ALL	0.1426	0-529	-0.00083	0.593313	0.955	EZH2
rs822531	gwas	7	148629759	148629759	T	C/T	T	C	C	NA	NA	intergenic_variant	Height; Waist circumference adjusted for body mass index	25282103; 25673412	modern	ALL	0.8681	0-529	0.0022	0.187621	0.8	RNY5
rs822530	gwas	7	148631555	148631555	NA	A/T	T	A	A	NA	NA	intergenic_variant	Height	30595370; 31562340	modern	ALL	2.2053	0-529	0.004	0.0357163	0.818	RNY5
rs77422089	gwas	7	148645304	148645304	NA	G/T	G	T	T	NA	NA	intergenic_variant	Lung function (FVC)	30595370	modern	ALL	1.9995	0-529	0.00352	0.0455273	0.851	RNY5
rs822551	gwas	7	148650375	148650375	NA	A/G	G	A	A	NA	NA	intergenic_variant	Waist circumference adjusted for body mass index	31669095	modern	ALL	0.0058	0-529	0.0002	0.914231	0.82	RNY4
rs822552	gwas	7	148650634	148650634	C	C/G	G	C	G	NA	NA	intergenic_variant	Height	20881960	modern	ALL	0.6331	0-529	-0.00176	0.260481	0.864	RNY4
rs4727027	gwas	7	148869277	148869277	A	G/A/C	G	A	G	NA	NA	intron_variant	Eosinophil counts; Eosinophil percentage of granulocytes; Eosinophil percentage of white cells; Neutrophil percentage of granulocytes; Sum eosinophil basophil counts	27863252	modern	ALL	0.1204	0-529	-0.00071	0.623629	0.952	ZNF398
rs13231262	gwas	7	148886058	148886058	NA	C/A/T	T	C	C	NA	NA	downstream_gene_variant	White blood cell count	30595370	modern	ALL	0.27	0-529	0.00137	0.462433	0.963	RP4-800G7.1
rs73479996	gwas	7	148977743	148977743	NA	G/A	G	A	A	NA	NA	intron_variant	Heel bone mineral density	30595370; 30598549	modern	ALL	0.749	0-529	0.00469	0.220979	0.893	ZNF783
rs855913	gwas	7	149203662	149203662	A	A/C	C	A	A	NA	NA	intergenic_variant	Amyotrophic lateral sclerosis	19451621	modern	ALL	2.0718	0-529	0.0083	0.0417922	0.725	ZNF746
rs354033	gwas	7	149289464	149289464	G	G/A	G	A	A	NA	NA	intron_variant	Multiple sclerosis	21833088; 31604244	modern	ALL	0.6518	0-529	0.00205	0.253557	0.969	ZNF767
rs113975478	gwas	7	149465419	149465419	NA	C/A	A	C	A	NA	NA	intron_variant	DNA methylation variation (age effect)	30348214	modern	ALL	1.5626	0-529	0.0082	0.0770904	0.902	ZNF467
rs1047586	gwas	7	150035459	150035459	T	T/G	G	T	G	NA	NA	missense_variant	Educational attainment (MTAG)	30038396	modern	ALL	1.7755	0-529	-0.003	0.0595096	0.931	RARRES2
rs3735167	gwas	7	150039555	150039555	NA	C/A/G/T	C	T	T	NA	NA	non_coding_transcript_exon_variant	Blood protein levels; Chemerin levels	30072576; 30866520	modern	ALL	0.0581	0-529	0.00049	0.733193	0.957	RP4-584D14.7
rs10259796	gwas	7	150050427	150050427	T	T/C	T	C	C	NA	NA	intergenic_variant	Circulating chemerin levels	25521368	modern	ALL	0.3602	0-529	0.00129	0.396013	0.959	RP4-584D14.5
rs6946097	gwas	7	150064866	150064866	T	C/T	T	C	T	NA	NA	intron_variant	Circulating chemerin levels	25521368	modern	ALL	0.457	0-529	-0.00137	0.339055	0.942	RP4-584D14.5
rs10231372	gwas	7	150133063	150133063	NA	T/C	C	T	T	NA	NA	intron_variant	Electroencephalogram traits	29947131	modern	ALL	0.3798	0-529	-0.00132	0.383454	0.859	LINC00996
rs3735080	gwas	7	150217309	150217309	T	C/G/T	C	T	T	NA	NA	missense_variant	Adiponectin levels; Lymphocyte percentage of white cells	27863252; 31178129	modern	ALL	0.2731	0-529	0.00117	0.459875	0.939	GIMAP7
rs939960	gwas	7	150238359	150238359	A	G/A/T	G	A	A	NA	NA	downstream_gene_variant	Neutrophil percentage of white cells	27863252	modern	ALL	0.401	0-529	0.00137	0.370496	0.97	ALDH7A1P3
rs4725922	gwas	7	150278589	150278589	NA	G/A/C	A	G	G	NA	NA	regulatory_region_variant	Eosinophil counts	30595370	modern	ALL	4.7013	0-529	0.00444	0.00216678	0.963	GIMAP4
rs13230583	gwas	7	150317278	150317278	C	T/A/C	T	C	C	NA	NA	regulatory_region_variant	Lymphocyte counts	27863252	modern	ALL	1.0332	0-529	0.00264	0.150577	0.966	GIMAP6
rs10231759	gwas	7	150512172	150512172	C	T/C	C	T	T	NA	NA	intergenic_variant	Height	23563607	modern	ALL	0.2009	0-529	-0.00095	0.526161	0.949	AOC1
rs2110001	gwas	7	150517022	150517022	C	C/A/G	G	C	C	NA	NA	upstream_gene_variant	Height	20881960	modern	ALL	1.3563	0-529	-0.00295	0.0995586	0.937	AOC1
rs17173637	gwas	7	150529449	150529449	T	T/C	T	C	C	NA	NA	intron_variant	HDL cholesterol; HDL cholesterol levels	24097068; 28334899; 30275531	modern	ALL	0.8679	0-529	0.00337	0.187672	0.963	AOC1
rs73165526	gwas	7	150531275	150531275	T	T/C	T	C	C	NA	NA	intron_variant	Triglycerides	30275531	modern	ALL	1.826	0-529	0.00566	0.0560019	0.964	AOC1
rs62492368	gwas	7	150537635	150537635	A	G/A	G	A	A	NA	NA	intron_variant	Type 2 diabetes	30297969	modern	ALL	0.1077	0-529	0.00071	0.642567	0.951	AOC1
rs6464114	gwas	7	150539253	150539253	A	A/G	G	A	A	NA	NA	intron_variant	Urinary metabolite levels in chronic kidney disease	31959995	modern	ALL	1.2166	0-529	0.00215	0.11879	0.947	AOC1
rs7794796	gwas	7	150540196	150540196	T	C/T	T	C	C	NA	NA	intron_variant	Appendicular lean mass	31761296	modern	ALL	0.1829	0-529	-0.00088	0.545303	0.939	AOC1
rs6977081	gwas	7	150542515	150542515	G	G/T	G	T	G	NA	NA	intron_variant	Carpal tunnel syndrome; Metabolite levels; Urinary metabolite levels in chronic kidney disease	23823483; 30833571; 31959995	modern	ALL	0.0443	0-529	0.00049	0.765965	0.941	AOC1
rs6977416	gwas	7	150542711	150542711	NA	G/A	A	G	G	NA	NA	intron_variant	Height; Lung function (FVC)	30595370	modern	ALL	0.7316	0-529	-0.00195	0.226422	0.938	AOC1
rs1005390	gwas	7	150543721	150543721	T	T/G	T	G	G	NA	NA	intron_variant	Blood metabolite levels; Blood metabolite ratios	24816252	modern	ALL	2.3513	0-529	0.00381	0.030117	0.937	AOC1
rs10216051	gwas	7	150599205	150599205	NA	A/G	A	G	A	NA	NA	regulatory_region_variant	Anthropometric traits (multi-trait analysis)	30166351	modern	ALL	1.3376	0-529	-0.00239	0.101923	0.867	AOC1
rs2968864	gwas	7	150622162	150622162	C	T/C	T	C	C	NA	NA	intergenic_variant	Body mass index; QT interval	19305408; 30239722; 31217584	modern	ALL	1.8941	0-529	0.00317	0.0516151	0.922	KCNH2
rs2968863	gwas	7	150623137	150623137	NA	C/T	C	T	T	NA	NA	intergenic_variant	QT interval	19305409; 31217584	modern	ALL	2.8124	0-529	0.004	0.0177081	0.913	KCNH2
rs2072413	gwas	7	150647969	150647969	NA	C/T	C	T	T	NA	NA	intron_variant	QT interval	24952745; 31217584	modern	ALL	4.4926	0-529	0.00479	0.00272175	0.914	KCNH2
rs2072412	gwas	7	150647970	150647970	C	C/G	C	G	G	NA	NA	intron_variant	T wave morphology restitution during exercise; T wave morphology restitution during exercise (MTAG)	31607149	modern	ALL	2.2415	0-529	0.0033	0.0342336	0.919	KCNH2
rs7789146	gwas	7	150661409	150661409	G	G/A	A	G	A	NA	NA	intron_variant	Atrial fibrillation	29892015; 30061737	modern	ALL	0.4326	0-529	-0.00161	0.352288	0.883	KCNH2
rs3807375	gwas	7	150667210	150667210	T	C/A/T	T	C	C	NA	NA	intron_variant	Electrocardiographic traits; QT interval	20062063; 24952745; 31217584	modern	ALL	0.3979	0-529	0.00132	0.372352	0.91	KCNH2
rs3918226	gwas	7	150690176	150690176	T	C/T	C	T	T	NA	NA	intron_variant	Cardiovascular disease; Coronary artery disease; Coronary artery disease (myocardial infarction, percutaneous transluminal coronary angioplasty, coronary artery bypass grafting, angina or chromic ischemic heart disease); Diastolic blood pressure; Diastolic blood pressure (cigarette smoking interaction); Diastolic blood pressure x alcohol consumption interaction (2df test); Eczema; Hay fever and/or eczema; Height; Medication use (HMG CoA reductase inhibitors); Medication use (agents acting on the renin-angiotensin system); Medication use (beta blocking agents); Medication use (calcium channel blockers); Medication use (diuretics); Offspring birth weight; Systolic blood pressure; Systolic blood pressure (cigarette smoking interaction); Systolic blood pressure x alcohol consumption interaction (2df test)	26343387; 27841878; 28714975; 28739976; 29212778; 29455858; 29912962; 30104761; 30578418; 30595370; 31015401; 31043758; 31361310	modern	ALL	0.1322	0-529	0.00117	0.607113	0.739	NOS3
rs891511	gwas	7	150704843	150704843	A	G/A/C	A	G	G	NA	NA	intron_variant	Diastolic blood pressure; Hypertension; Mean arterial pressure; Systolic blood pressure	27618448	modern	ALL	0.9256	0-529	-0.00215	0.173644	0.791	NOS3
rs2069442	gwas	7	150755205	150755205	NA	G/C	G	C	C	NA	NA	5_prime_UTR_variant	Heel bone mineral density	30048462; 30598549	modern	ALL	0.2711	0-529	0.00103	0.461522	0.91	CDK5 / SLC4A2
rs2303929	gwas	7	150761314	150761314	A	G/A	G	A	A	NA	NA	missense_variant	Educational attainment (years of education)	30038396	modern	ALL	0.3232	0-529	0.0012	0.421403	0.918	SLC4A2
rs2303931	gwas	7	150761880	150761880	NA	C/A	A	C	A	NA	NA	intron_variant	Heel bone mineral density	30595370	modern	ALL	1.1595	0-529	-0.0022	0.127802	0.915	SLC4A2
rs10952302	gwas	7	150805272	150805272	NA	A/G	G	A	A	NA	NA	intron_variant	Lung function (FVC)	30595370	modern	ALL	0.2116	0-529	-0.00095	0.515345	0.915	AGAP3
rs61733346	gwas	7	150900062	150900062	G	C/G	G	C	G	NA	NA	non_coding_transcript_exon_variant	Pre-treatment viral load in HIV-1 infection	31219150	modern	ALL	0.6462	0-529	-0.08438	0.255606	0.762	IQCA1P1
rs2608291	gwas	7	150905444	150905444	NA	C/T	T	C	C	NA	NA	intron_variant	Height	31562340	modern	ALL	0.1199	0-529	0.00103	0.624351	0.821	ABCF2
rs1122979	gwas	7	150915071	150915071	G	G/A	G	A	A	NA	NA	intron_variant	IgG glycosylation	23382691	modern	ALL	0.0858	0-529	0.00098	0.678694	0.939	ABCF2
rs7812088	gwas	7	150919829	150919829	A	G/A	G	A	A	NA	NA	intron_variant	Femoral neck bone mineral density; IgG N-glycosylation phenotypes (multivariate analysis)	22504420; 32128391	modern	ALL	0.1143	0-529	0.00117	0.632564	0.93	ABCF2
rs3789823	gwas	7	150951819	150951819	NA	G/A/C	A	G	G	NA	NA	intron_variant	Heel bone mineral density	30595370	modern	ALL	0.6535	0-529	0.00156	0.252939	0.92	SMARCD3
rs6977470	gwas	7	150966437	150966437	NA	C/T	C	T	C	NA	NA	intron_variant	Waist circumference adjusted for body mass index	31669095	modern	ALL	0.1229	0-529	-0.00078	0.620048	0.862	SMARCD3
rs7781279	gwas	7	151117682	151117682	T	T/C	C	T	C	NA	NA	intergenic_variant	Heel bone mineral density	30598549	modern	ALL	1.2111	0-529	-0.00244	0.119627	0.895	RP4-555L14.4
rs28665356	gwas	7	151120798	151120798	NA	T/C	C	T	C	NA	NA	upstream_gene_variant	Heel bone mineral density	30048462; 30595370	modern	ALL	1.2838	0-529	-0.00249	0.109073	0.887	RP4-555L14.4
rs58287690	gwas	7	151122699	151122699	NA	T/G	T	G	G	NA	NA	upstream_gene_variant	Refractive error	32231278	modern	ALL	0.6552	0-529	0.0022	0.252322	0.887	RP4-555L14.4
rs2079987	gwas	7	151342640	151342640	C	C/G	G	C	C	NA	NA	intron_variant	Educational attainment (years of education)	30038396	modern	ALL	0.0423	0-529	-0.00049	0.771158	0.824	PRKAG2
rs1345278	gwas	7	151343638	151343638	T	T/C	C	T	T	NA	NA	intron_variant	Highest math class taken (MTAG); Self-reported math ability; Self-reported math ability (MTAG)	30038396	modern	ALL	0.0006	0-529	5e-05	0.972366	0.824	PRKAG2
rs10263707	gwas	7	151403505	151403505	NA	T/G	T	G	G	NA	NA	intron_variant	Red cell distribution width	30595370	modern	ALL	0.6571	0-529	0.00176	0.251636	0.813	PRKAG2
rs10480299	gwas	7	151405818	151405818	C	T/C	T	C	C	NA	NA	intron_variant	Urea levels	31015462	modern	ALL	1.1758	0-529	0.00264	0.125154	0.874	PRKAG2
rs10224210	gwas	7	151413194	151413194	NA	T/C	T	C	C	NA	NA	intron_variant	Cardiovascular disease; Estimated glomerular filtration rate; Estimated glomerular filtration rate in diabetes; Hematocrit; Hemoglobin levels; Red blood cell count; Urea levels	27863252; 28017375; 28270201; 30595370; 31451708	modern	ALL	0.6373	0-529	0.00181	0.258905	0.852	PRKAG2
rs10224002	gwas	7	151415041	151415041	A	A/G	G	A	G	NA	NA	intron_variant	Diastolic blood pressure; Estimated glomerular filtration rate; Glomerular filtration rate in diabetes; Hematocrit; Hemoglobin; Pulse pressure; Systolic blood pressure	19862010; 27841878; 29703844; 31152163	modern	ALL	0.225	0-529	-0.00098	0.502335	0.824	PRKAG2
rs73158188	gwas	7	151415233	151415233	T	C/T	C	T	T	NA	NA	intron_variant	Pulse pressure	30578418	modern	ALL	0.5132	0-529	0.00166	0.311006	0.816	PRKAG2
rs10254101	gwas	7	151415536	151415536	T	C/T	T	C	T	NA	NA	intron_variant	Estimated glomerular filtration rate; Glomerular filtration rate (creatinine); Medication use (agents acting on the renin-angiotensin system); Medication use (calcium channel blockers); Systolic blood pressure	28452372; 30578418; 31015401; 31152163	modern	ALL	0.9863	0-529	-0.00229	0.160172	0.816	PRKAG2
rs4128399	gwas	7	151498679	151498679	C	T/C	T	C	C	NA	NA	intron_variant	Brain region volumes; Glaucoma; Intraocular pressure	29785010; 31676860; 31959993	modern	ALL	2.3045	0-529	0.00547	0.0318046	0.694	PRKAG2
rs62478245	gwas	7	151505698	151505698	T	C/T	C	T	T	NA	NA	intron_variant	Glaucoma (primary open-angle)	29891935	modern	ALL	0.935	0-529	0.00908	0.171475	0.613	PRKAG2 / RP13-452N2.1
rs6970331	control	7	152227594	152227594	NA	C/T	C	T	C	NA	NA	intergenic_variant	NA	NA	modern	ALL	1.7514	0-529	-0.00251	0.0612652	0.775	AC104843.4
rs6464238	control	7	152231321	152231321	NA	C/T	T	C	C	NA	NA	intergenic_variant	NA	NA	modern	ALL	0.6646	0-529	0.00166	0.248948	0.807	AC104843.4
rs3218477	gwas	7	152357059	152357059	T	C/T	C	T	T	NA	NA	intron_variant	Mean platelet volume	27863252	modern	ALL	0.5841	0-529	0.00293	0.279771	0.868	XRCC2
rs67440364	control	7	152616752	152616752	NA	C/T	C	T	T	NA	NA	intergenic_variant	NA	NA	modern	ALL	1.2497	0-529	0.00286	0.11389	0.52	ACTR3B
rs10243374	control	7	152627395	152627395	NA	C/T	T	C	T	NA	NA	intergenic_variant	NA	NA	modern	ALL	0.0011	0-529	7e-05	0.96259	0.865	ACTR3B
rs7804777	control	7	152629362	152629362	NA	A/G	G	A	G	NA	NA	intergenic_variant	NA	NA	modern	ALL	0.0195	0-529	0.00039	0.843449	0.868	ACTR3B
rs2535954	control	7	152631404	152631404	NA	C/G	C	G	G	NA	NA	intergenic_variant	NA	NA	modern	ALL	0.6372	0-529	0.00405	0.258943	0.803	ACTR3B
rs4443573	control	7	152631920	152631920	NA	A/G	A	G	G	NA	NA	intergenic_variant	NA	NA	modern	ALL	0.0479	0-529	-0.00156	0.756929	0.571	ACTR3B
rs2098189	control	7	152632033	152632033	NA	A/G	G	A	A	NA	NA	intergenic_variant	NA	NA	modern	ALL	1.4106	0-529	0.00247	0.0930268	0.844	ACTR3B
rs62495670	control	7	152637464	152637464	NA	A/G	A	G	G	NA	NA	intergenic_variant	NA	NA	modern	ALL	0.0151	0-529	0.00029	0.862037	0.819	ACTR3B
rs10952376	control	7	152660057	152660057	NA	C/A	C	A	A	NA	NA	intergenic_variant	NA	NA	modern	ALL	0.0776	0-529	0.00056	0.693615	0.698	AF104455.1
rs67123447	control	7	152663149	152663149	NA	A/G	A	G	G	NA	NA	intergenic_variant	NA	NA	modern	ALL	0.4809	0-529	0.00159	0.326734	0.669	AF104455.1
rs10225261	control	7	152663654	152663654	NA	T/C	C	T	C	NA	NA	intergenic_variant	NA	NA	modern	ALL	0.4012	0-529	-0.1	0.370377	0.531	AF104455.1
rs55792419	control	7	152664555	152664555	NA	A/C	C	A	C	NA	NA	intergenic_variant	NA	NA	modern	ALL	0.0227	0-529	-0.00029	0.83127	0.815	AF104455.1
rs73728530	control	7	152671528	152671528	NA	C/T	C	T	T	NA	NA	intergenic_variant	NA	NA	modern	ALL	0.8573	0-529	0.02539	0.19039	0.668	AF104455.1
rs2191762	control	7	152672528	152672528	NA	T/C	T	C	C	NA	NA	intergenic_variant	NA	NA	modern	ALL	0.3966	0-529	0.00142	0.373134	0.737	AF104455.1
rs4143450	control	7	152674391	152674391	NA	C/A/G/T	A	C	C	NA	NA	intergenic_variant	NA	NA	modern	ALL	1.0219	0-529	0.00198	0.152827	0.692	AF104455.1
rs6966090	control	7	152675764	152675764	NA	C/G	C	G	G	NA	NA	intergenic_variant	NA	NA	modern	ALL	0.0037	0-529	-0.00012	0.931448	0.837	AF104455.1
rs3937454	control	7	152676940	152676940	NA	C/T	C	T	T	NA	NA	intergenic_variant	NA	NA	modern	ALL	1.0863	0-529	0.01689	0.140489	0.528	AF104455.1
rs35760594	control	7	152683233	152683233	NA	T/G	G	T	G	NA	NA	regulatory_region_variant	NA	NA	modern	ALL	0.1484	0-529	-0.00088	0.585896	0.888	AF104455.1
rs34899868	control	7	152683298	152683298	NA	C/T	C	T	T	NA	NA	regulatory_region_variant	NA	NA	modern	ALL	0.0116	0-529	0.00024	0.878938	0.884	AF104455.1
rs6953620	control	7	152685701	152685701	NA	G/A	G	A	A	NA	NA	intergenic_variant	NA	NA	modern	ALL	0.2565	0-529	-0.00122	0.473843	0.924	AF104455.1
rs10254315	control	7	152686251	152686251	NA	T/C	T	C	C	NA	NA	intergenic_variant	NA	NA	modern	ALL	0.0768	0-529	-0.00068	0.695119	0.926	AF104455.1
rs6978625	control	7	152686605	152686605	NA	T/C	C	T	C	NA	NA	regulatory_region_variant	NA	NA	modern	ALL	0.5122	0-529	-0.01113	0.311478	0.887	AF104455.1
rs12668103	control	7	152693603	152693603	NA	A/C	A	C	C	NA	NA	intergenic_variant	NA	NA	modern	ALL	0.0033	0-529	0.0002	0.935251	0.969	AF104455.1
rs13232311	control	7	152694382	152694382	NA	T/A	T	A	A	NA	NA	intergenic_variant	NA	NA	modern	ALL	0.1232	0-529	0.00127	0.619621	0.97	AF104455.1
rs140493284	control	7	152698185	152698185	NA	A/C	A	C	C	NA	NA	intergenic_variant	NA	NA	modern	ALL	1.7771	0-529	0.1	0.0593949	0.722	AF104455.1
rs11763048	control	7	152701498	152701498	NA	T/C	T	C	T	NA	NA	intergenic_variant	NA	NA	modern	ALL	3.7899	0-529	0.00383	0.0059026	0.768	AF104455.1
rs520556	control	7	152703396	152703396	NA	C/T	C	T	C	NA	NA	intergenic_variant	NA	NA	modern	ALL	0.0076	0-529	0.0002	0.901879	0.655	AF104455.1
rs1613049	control	7	152987872	152987872	NA	G/A	A	G	G	NA	NA	intergenic_variant	NA	NA	modern	ALL	2.5058	0-529	0.00464	0.025178	0.638	AC073236.3
rs57138026	control	7	152999769	152999769	NA	G/A/C	C	G	C	NA	NA	intergenic_variant	NA	NA	modern	ALL	1.1721	0-529	-0.00291	0.12575	0.806	AC073236.3
rs13231272	control	7	153042427	153042427	NA	T/C	T	C	C	NA	NA	intergenic_variant	NA	NA	modern	ALL	0.9848	0-529	0.00215	0.16049	0.663	AC073236.3
rs3111269	control	7	153205022	153205022	NA	A/C/G/T	C	A	A	NA	NA	intergenic_variant	NA	NA	modern	ALL	0.1348	0-529	0.00078	0.6036	0.951	AC091652.2
rs10225271	control	7	153209362	153209362	NA	G/A	G	A	A	NA	NA	intergenic_variant	NA	NA	modern	ALL	0.0424	0-529	0.00042	0.770895	0.92	AC091652.2
rs3110894	control	7	153212441	153212441	NA	A/G	A	G	G	NA	NA	intergenic_variant	NA	NA	modern	ALL	0.9433	0-529	0.0021	0.169586	0.906	AC091652.2
rs74356288	control	7	153212725	153212725	NA	A/G	A	G	G	NA	NA	intergenic_variant	NA	NA	modern	ALL	1.21	0-529	0.00405	0.119795	0.865	AC091652.2
rs181385935	control	7	153212994	153212994	NA	T/A	T	A	A	NA	NA	intergenic_variant	NA	NA	modern	ALL	0.2868	0-529	0.04023	0.448832	0.52	AC091652.2
rs10270593	control	7	153213026	153213026	NA	A/G	A	G	G	NA	NA	intergenic_variant	NA	NA	modern	ALL	0.7426	0-529	0.00159	0.222963	0.914	AC091652.2
rs3111277	control	7	153215697	153215697	NA	C/T	T	C	C	NA	NA	regulatory_region_variant	NA	NA	modern	ALL	0.0509	0-529	0.00051	0.74968	0.886	AC091652.2
rs4626512	control	7	153216346	153216346	NA	C/T	C	T	T	NA	NA	intergenic_variant	NA	NA	modern	ALL	0.2823	0-529	0.00112	0.452413	0.906	AC091652.2
rs3110873	control	7	153224410	153224410	NA	G/A/C	G	A	A	NA	NA	intergenic_variant	NA	NA	modern	ALL	0.5935	0-529	0.00166	0.275936	0.903	AC091652.2
rs143453017	control	7	153226033	153226033	NA	T/C	T	C	C	NA	NA	intergenic_variant	NA	NA	modern	ALL	0.3678	0-529	0.00693	0.391074	0.648	AC091652.2
rs35840109	control	7	153231440	153231440	NA	T/C	T	C	C	NA	NA	intergenic_variant	NA	NA	modern	ALL	0.9516	0-529	0.00193	0.167721	0.905	AC091652.2
rs6973441	control	7	153231487	153231487	NA	G/T	G	T	T	NA	NA	intergenic_variant	NA	NA	modern	ALL	0.174	0-529	0.00083	0.555247	0.913	AC091652.2
rs13238861	control	7	153234982	153234982	NA	G/A	A	G	A	NA	NA	intergenic_variant	NA	NA	modern	ALL	0.7938	0-529	-0.00168	0.207669	0.924	AC091652.2
rs13246239	control	7	153236755	153236755	NA	G/C	G	C	C	NA	NA	intergenic_variant	NA	NA	modern	ALL	0.4686	0-529	0.00142	0.332999	0.914	AC091652.2
rs3110871	control	7	153237813	153237813	NA	A/G	A	G	G	NA	NA	intergenic_variant	NA	NA	modern	ALL	0.5051	0-529	0.00161	0.314855	0.785	AC091652.2
rs7778208	control	7	153238468	153238468	NA	A/G	G	A	A	NA	NA	intergenic_variant	NA	NA	modern	ALL	1.0889	0-529	0.00205	0.140014	0.892	AC091652.2
rs7797345	control	7	153238512	153238512	NA	T/G	G	T	G	NA	NA	intergenic_variant	NA	NA	modern	ALL	1.0566	0-529	-0.00264	0.146034	0.87	AC091652.2
rs3111284	control	7	153241814	153241814	NA	C/T	C	T	T	NA	NA	intergenic_variant	NA	NA	modern	ALL	2.1554	0-529	0.00283	0.0378711	0.65	AC091652.2
rs114557980	control	7	153248953	153248953	NA	G/A	G	A	A	NA	NA	intergenic_variant	NA	NA	modern	ALL	0.174	0-529	0.00215	0.555247	0.873	AC091652.2
rs73731605	control	7	153252443	153252443	NA	C/T	C	T	T	NA	NA	intergenic_variant	NA	NA	modern	ALL	0.6707	0-529	-0.00391	0.246787	0.728	AC091652.2
rs4304252	control	7	153282218	153282218	NA	G/A/C	A	G	A	NA	NA	intergenic_variant	NA	NA	modern	ALL	0.0134	0-529	0.00024	0.869962	0.835	AC091652.2
rs11766858	control	7	153284961	153284961	NA	A/G/T	A	T	T	NA	NA	intergenic_variant	NA	NA	modern	ALL	0.2178	0-529	0.00103	0.509254	0.805	AC091652.2
rs13223818	control	7	153285674	153285674	NA	C/G/T	C	T	T	NA	NA	intergenic_variant	NA	NA	modern	ALL	0.5952	0-529	0.00183	0.275249	0.732	AC091652.2
rs6942954	control	7	153285755	153285755	NA	A/G	A	G	G	NA	NA	intergenic_variant	NA	NA	modern	ALL	0.7591	0-529	0.00186	0.217892	0.804	AC091652.2
rs34058700	control	7	153296421	153296421	NA	G/A	G	A	A	NA	NA	intergenic_variant	NA	NA	modern	ALL	0.0766	0-529	0.00054	0.695496	0.925	AC091652.2
rs73159359	control	7	153296929	153296929	NA	C/A	C	A	A	NA	NA	intergenic_variant	NA	NA	modern	ALL	0.7443	0-529	0.1	0.222434	0.82	AC091652.2
rs6974249	control	7	153297154	153297154	NA	A/G	A	G	G	NA	NA	intergenic_variant	NA	NA	modern	ALL	0.2454	0-529	0.00098	0.483571	0.925	AC091652.2
rs4616817	control	7	153297924	153297924	NA	T/A/C/G	C	T	C	NA	NA	intergenic_variant	NA	NA	modern	ALL	0.4504	0-529	-0.00127	0.342567	0.926	AC091652.2
rs1986703	control	7	153301445	153301445	NA	C/T	C	T	T	NA	NA	intergenic_variant	NA	NA	modern	ALL	1.2138	0-529	0.00332	0.119215	0.898	AC091652.2
rs4129557	control	7	153301584	153301584	NA	T/G	T	G	G	NA	NA	intergenic_variant	NA	NA	modern	ALL	0.2	0-529	0.00093	0.527089	0.93	AC091652.2
rs10236548	control	7	153303495	153303495	NA	T/C	T	C	C	NA	NA	intergenic_variant	NA	NA	modern	ALL	0.2282	0-529	0.00103	0.499311	0.915	AC091652.2
rs4292607	control	7	153303583	153303583	NA	A/G	A	G	G	NA	NA	intergenic_variant	NA	NA	modern	ALL	0.1886	0-529	0.00085	0.539106	0.939	AC091652.2
rs4552820	control	7	153303713	153303713	NA	G/A	G	A	A	NA	NA	intergenic_variant	NA	NA	modern	ALL	0.9005	0-529	0.0019	0.179592	0.938	AC091652.2
rs6960853	control	7	153306717	153306717	NA	A/G	A	G	G	NA	NA	intergenic_variant	NA	NA	modern	ALL	0.0783	0-529	-0.00068	0.692306	0.94	AC091652.2
rs11761060	control	7	153306879	153306879	NA	T/A/G	A	T	T	NA	NA	intergenic_variant	NA	NA	modern	ALL	0.0009	0-529	7e-05	0.966159	0.948	AC091652.2
rs10952433	control	7	153308276	153308276	NA	T/G	G	T	T	NA	NA	intergenic_variant	NA	NA	modern	ALL	0.0927	0-529	0.00063	0.666773	0.948	AC091652.2
rs11763554	control	7	153314542	153314542	NA	T/C	T	C	C	NA	NA	intergenic_variant	NA	NA	modern	ALL	0.0438	0-529	-0.00039	0.767251	0.941	AC091652.2
rs10215104	control	7	153316265	153316265	NA	C/T	C	T	T	NA	NA	intergenic_variant	NA	NA	modern	ALL	0.009	0-529	0.00029	0.893273	0.885	AC091652.2
rs7806949	control	7	153320044	153320044	NA	G/T	G	T	G	NA	NA	intergenic_variant	NA	NA	modern	ALL	0	0-529	0	1	0.965	AC091652.2
rs4379375	control	7	153320697	153320697	NA	T/C	T	C	C	NA	NA	intergenic_variant	NA	NA	modern	ALL	1.9958	0-529	0.00266	0.0457276	0.963	AC091652.2
rs13246066	control	7	153324439	153324439	NA	G/T	G	T	T	NA	NA	intergenic_variant	NA	NA	modern	ALL	0.031	0-529	-0.00039	0.803362	0.968	AC091652.2
rs35890462	control	7	153324677	153324677	NA	T/C	T	C	C	NA	NA	intergenic_variant	NA	NA	modern	ALL	0.24	0-529	-0.00208	0.488422	0.964	AC091652.2
rs36046851	control	7	153325716	153325716	NA	G/A/C/T	A	G	A	NA	NA	intergenic_variant	NA	NA	modern	ALL	1.3856	0-529	-0.00227	0.0959742	0.966	AC091652.2
rs10952438	control	7	153326578	153326578	NA	T/C	T	C	C	NA	NA	intergenic_variant	NA	NA	modern	ALL	0.0638	0-529	0.00049	0.720934	0.958	AC091652.2
rs7783922	control	7	153327637	153327637	NA	C/A	C	A	A	NA	NA	intergenic_variant	NA	NA	modern	ALL	0.0039	0-529	0.00012	0.929624	0.965	AC091652.2
rs6960898	control	7	153329519	153329519	NA	C/T	C	T	T	NA	NA	intergenic_variant	NA	NA	modern	ALL	0.2147	0-529	-0.00117	0.512284	0.954	AC091652.2
rs4607521	control	7	153330982	153330982	NA	C/G	C	G	G	NA	NA	intergenic_variant	NA	NA	modern	ALL	1.5066	0-529	0.00276	0.0825891	0.953	AC091652.2
rs4725510	control	7	153336820	153336820	NA	A/G	G	A	A	NA	NA	intergenic_variant	NA	NA	modern	ALL	0.1077	0-529	0.00071	0.642567	0.902	AC091652.2
rs4726317	control	7	153337374	153337374	NA	C/G/T	T	C	C	NA	NA	intergenic_variant	NA	NA	modern	ALL	0.5877	0-529	0.0021	0.278294	0.876	AC091652.2
rs73161537	control	7	153337719	153337719	NA	A/C	A	C	C	NA	NA	intergenic_variant	NA	NA	modern	ALL	0.4604	0-529	0.00181	0.337265	0.871	AC091652.2
rs12540027	control	7	153348658	153348658	NA	C/A	C	A	A	NA	NA	intergenic_variant	NA	NA	modern	ALL	2.0755	0-529	0.00337	0.0416099	0.856	AC091652.2
rs4410821	control	7	153350882	153350882	NA	T/C	T	C	T	NA	NA	intergenic_variant	NA	NA	modern	ALL	0.0893	0-529	-0.00112	0.672579	0.872	AC091652.2
rs4460282	control	7	153371466	153371466	NA	T/C	T	C	C	NA	NA	intergenic_variant	NA	NA	modern	ALL	0.0625	0-529	-0.00093	0.723674	0.963	DPP6
rs10952442	control	7	153380456	153380456	NA	A/G	G	A	G	NA	NA	intergenic_variant	NA	NA	modern	ALL	0.1417	0-529	0.00132	0.594481	0.963	DPP6
rs61021380	control	7	153396628	153396628	NA	A/G	G	A	A	NA	NA	intergenic_variant	NA	NA	modern	ALL	0.066	0-529	-0.00049	0.716367	0.897	DPP6
rs7801720	control	7	153397733	153397733	NA	T/A/C	C	T	T	NA	NA	intergenic_variant	NA	NA	modern	ALL	0.9293	0-529	-0.00183	0.172786	0.908	DPP6
rs73169094	gwas	7	154680360	154680360	C	C/G	C	G	G	NA	NA	intron_variant	Lean body mass	28552196	modern	ALL	0.9186	0-529	0.01777	0.175279	0.551	DPP6
rs2293259	gwas	7	154739231	154739231	A	G/A	G	A	A	NA	NA	intron_variant	Cognitive performance (MTAG)	30038396	modern	ALL	0.1689	0-529	0.00078	0.561102	0.952	PAXIP1 / PAXIP1-AS2
rs34021161	gwas	7	155086666	155086666	NA	C/T	C	T	T	NA	NA	upstream_gene_variant	Neuroticism	30595370	modern	ALL	2.5763	0-529	0.00298	0.0232116	0.911	AC144652.1
rs75434274	gwas	7	155424887	155424887	A	A/G	A	G	G	NA	NA	intron_variant	Educational attainment (MTAG); Educational attainment (years of education)	30038396	modern	ALL	0.1937	0-529	0.0022	0.533669	0.905	AC009403.2
rs10261098	gwas	7	155527704	155527704	NA	C/A/T	C	T	T	NA	NA	intron_variant	Systolic blood pressure	30595370	modern	ALL	0.0016	0-529	0.0001	0.954889	0.953	RBM33
rs11505217	gwas	7	155560120	155560120	A	A/C	A	C	C	NA	NA	intron_variant	Educational attainment (years of education)	30038396	modern	ALL	0.0775	0-529	-0.00073	0.693802	0.98	RBM33
rs1233556	gwas	7	155600417	155600417	NA	T/C/G	C	T	T	NA	NA	intron_variant	Lung function (FEV1/FVC)	30595370	modern	ALL	2.1727	0-529	0.00454	0.037109	0.591	SHH
rs288762	gwas	7	155633556	155633556	T	T/C	C	T	T	NA	NA	intergenic_variant	Estimated glomerular filtration rate; Estimated glomerular filtration rate in non-diabetics	31451708	modern	ALL	0.0184	0-529	0.00029	0.847873	0.897	SHH
rs898696	gwas	7	155672649	155672649	NA	T/G	T	G	T	NA	NA	intergenic_variant	Creatinine levels	29403010	modern	ALL	2.1865	0-529	-0.00291	0.0365127	0.779	AC104133.1
rs1870735	gwas	7	155744303	155744303	C	C/G	G	C	C	NA	NA	intergenic_variant	Systolic blood pressure	30224653	modern	ALL	0.0554	0-529	0.00049	0.739235	0.867	AC021218.2
rs59455052	gwas	7	155834149	155834149	C	C/T	C	T	T	NA	NA	intergenic_variant	Heel bone mineral density	30595370; 30598549	modern	ALL	0.6311	0-529	0.00166	0.261235	0.919	AC021218.2
rs6459988	control	7	155885958	155885958	NA	G/A	A	G	A	NA	NA	intergenic_variant	NA	NA	modern	ALL	0.0934	0-529	-0.00234	0.665593	0.905	Y_RNA
rs62482627	control	7	155893396	155893396	NA	C/T	C	T	T	NA	NA	intergenic_variant	NA	NA	modern	ALL	0.7623	0-529	0.00193	0.216925	0.907	Y_RNA
rs10278046	control	7	155901297	155901297	NA	A/C	A	C	C	NA	NA	intergenic_variant	NA	NA	modern	ALL	0.0179	0-529	0.00098	0.849929	0.914	Y_RNA
rs62480690	control	7	155920358	155920358	NA	G/A	G	A	A	NA	NA	regulatory_region_variant	NA	NA	modern	ALL	1.8629	0-529	0.00281	0.053578	0.631	Y_RNA
rs1922088	control	7	155925417	155925417	NA	G/A	A	G	G	NA	NA	intergenic_variant	NA	NA	modern	ALL	0.0606	0-529	0.00054	0.727737	0.909	Y_RNA
rs11761083	gwas	7	156044166	156044166	NA	A/G	G	A	G	NA	NA	intergenic_variant	Brain region volumes	31676860	modern	ALL	2.7089	0-529	-0.00303	0.0199325	0.871	RP11-362B23.1
rs11763338	gwas	7	156066471	156066471	NA	G/A	G	A	A	NA	NA	intergenic_variant	Brain region volumes	31676860	modern	ALL	0.9155	0-529	0.0019	0.176009	0.825	RP11-362B23.1
rs11764163	gwas	7	156066865	156066865	NA	G/A/C	G	A	A	NA	NA	intergenic_variant	Brain region volumes	31676860	modern	ALL	0.8229	0-529	0.00183	0.199532	0.867	RP11-362B23.1
rs4304216	gwas	7	156092669	156092669	NA	T/A	T	A	A	NA	NA	intergenic_variant	Brain region volumes	31676860	modern	ALL	1.0568	0-529	0.00195	0.145996	0.938	RP11-362B23.1
rs56326046	gwas	7	156151175	156151175	NA	A/T	A	T	T	NA	NA	intergenic_variant	Hair color	30595370	modern	ALL	2.4648	0-529	0.00298	0.0264004	0.839	AC073133.2
rs36071136	gwas	7	156166303	156166303	NA	G/C	G	C	C	NA	NA	intergenic_variant	Brain region volumes	31676860	modern	ALL	0.0048	0-529	0.00017	0.921949	0.947	AC073133.2
rs57131976	gwas	7	156167072	156167072	NA	A/C	A	C	C	NA	NA	intergenic_variant	Brain region volumes	31676860	modern	ALL	0.6022	0-529	0.00176	0.272444	0.946	AC073133.2
rs2365286	gwas	7	156258179	156258179	A	G/A	G	A	G	NA	NA	intergenic_variant	Estimated glomerular filtration rate	31152163	modern	ALL	0.0046	0-529	-0.00015	0.923587	0.858	LINC01006
rs6459689	gwas	7	156305504	156305504	A	A/T	A	T	A	NA	NA	intron_variant	Cognitive performance (MTAG)	30038396	modern	ALL	1.165	0-529	-0.00251	0.126902	0.883	LINC01006
rs7792864	gwas	7	156346087	156346087	C	C/G	C	G	G	NA	NA	intron_variant	Knee osteoarthritis	28916551	modern	ALL	1.1354	0-529	0.02549	0.131832	0.806	LINC01006
rs7786095	gwas	7	156983847	156983847	G	A/G	A	G	G	NA	NA	intron_variant	Type 2 diabetes	30054458	modern	ALL	0.0255	0-529	-0.00054	0.821332	0.984	UBE3C
rs1182389	gwas	7	157038803	157038803	G	A/G	A	G	G	NA	NA	intron_variant	Type 2 diabetes	30718926	modern	ALL	0.7671	0-529	0.00171	0.215483	0.955	UBE3C
rs11766634	gwas	7	157258376	157258376	T	G/C/T	G	T	T	NA	NA	upstream_gene_variant	Core binding factor acute myeloid leukemia	27903959	modern	ALL	7.3941	0-529	0.00737	0.000120286	0.823	AC006372.4
rs1242780	gwas	7	157549838	157549838	G	T/G	T	G	G	NA	NA	intron_variant	Serum metabolite concentrations in chronic kidney disease	29545352	modern	ALL	0.3514	0-529	0.00146	0.401844	0.792	PTPRN2
rs6459818	gwas	7	157714248	157714248	A	G/A	G	A	A	NA	NA	intron_variant	Educational attainment (MTAG)	30038396	modern	ALL	0.1759	0-529	-0.00083	0.553096	0.943	PTPRN2
rs56283944	gwas	7	157983840	157983840	NA	G/A/C	G	A	A	NA	NA	intron_variant	Menarche (age at onset)	30595370	modern	ALL	0.1021	0-529	0.00063	0.651352	0.886	PTPRN2
rs56211164	gwas	7	158016764	158016764	NA	G/A	A	G	A	NA	NA	intron_variant	Body mass index	31669095	modern	ALL	0.0013	0-529	0.0001	0.959333	0.948	PTPRN2
rs12668837	gwas	7	158500805	158500805	T	C/T	C	T	T	NA	NA	upstream_gene_variant	Mosaic loss of chromosome Y (Y chromosome dosage)	31624269	modern	ALL	0.2846	0-529	0.00186	0.450577	0.857	NCAPG2
rs74331971	gwas	8	432881	432881	A	G/A	G	A	A	NA	NA	downstream_gene_variant	Neonatal cytokine/chemokine levels (fetal genetic effect)	30134952	modern	ALL	0.0405	0-529	0.00313	0.775947	0.79	RP11-91J19.4
rs79367487	gwas	8	1035058	1035058	A	G/A	G	A	A	NA	NA	intron_variant	Well-being spectrum (multivariate analysis)	30643256	modern	ALL	0.0017	0-529	0.0001	0.953502	0.865	ERICH1-AS1
rs6988649	gwas	8	1035729	1035729	T	C/T	C	T	T	NA	NA	intron_variant	Depressive symptoms	30643256	modern	ALL	0.5938	0-529	0.00188	0.275814	0.849	ERICH1-AS1
rs3812479	gwas	8	1495947	1495947	A	A/G	G	A	G	NA	NA	intron_variant	Neuroticism	29942085	modern	ALL	0.0917	0-529	-0.00098	0.668467	0.926	DLGAP2
rs7014992	gwas	8	1532047	1532047	A	A/G	G	A	A	NA	NA	intron_variant	Neuroticism	29942085	modern	ALL	0.0927	0-529	0.00059	0.666773	0.964	DLGAP2 / RP11-666I19.2
rs34030778	gwas	8	1719494	1719494	NA	C/T	C	T	T	T	benign/likely_benign	missense_variant	Total cholesterol change in response to fenofibrate in statin-treated type 2 diabetes	28736931	modern	ALL	0.0812	0-529	0.1	0.686956	0.52	CLN8
rs2280885	gwas	8	1830275	1830275	G	T/C	T	C	C	NA	NA	intron_variant	Delta-6 desaturase activity response to n3-polyunsaturated fat supplement	29246731	modern	ALL	0.8323	0-529	0.00317	0.196983	0.879	ARHGEF10
rs80218807	gwas	8	1884839	1884839	T	C/T	C	T	T	NA	NA	intron_variant	Optic disc size	31809533	modern	ALL	1.9137	0-529	0.01055	0.0504211	0.767	ARHGEF10
rs75731930	control	8	2176691	2176691	NA	G/C/T	G	C	C	NA	NA	intergenic_variant	NA	NA	modern	ALL	0.1989	0-529	0.00195	0.528228	0.926	MYOM2
rs11136510	control	8	2273487	2273487	NA	G/C	G	C	C	NA	NA	intergenic_variant	NA	NA	modern	ALL	4.2556	0-529	0.00457	0.00352967	0.848	AC133633.2
rs6558648	control	8	2289839	2289839	NA	A/C/G	G	A	G	NA	NA	intergenic_variant	NA	NA	modern	ALL	0.0233	0-529	-0.00039	0.829089	0.886	AC133633.2
rs2199694	control	8	2290204	2290204	NA	A/T	A	T	T	NA	NA	intergenic_variant	NA	NA	modern	ALL	0.0659	0-529	-0.00051	0.716573	0.892	AC133633.2
rs55798132	gwas	8	2666143	2666143	G	G/A/T	G	A	A	NA	NA	intron_variant	Urinary albumin excretion	30220432	modern	ALL	1.2401	0-529	0.1	0.115288	0.514	GS1-57L11.1
rs2924907	control	8	2731382	2731382	NA	C/T	T	C	C	NA	NA	intergenic_variant	NA	NA	modern	ALL	0.1376	0-529	0.00098	0.599865	0.849	GS1-57L11.1
rs13258860	control	8	2732044	2732044	NA	C/T	C	T	T	NA	NA	intergenic_variant	NA	NA	modern	ALL	1.1632	0-529	0.0022	0.127196	0.95	GS1-57L11.1
rs2604146	control	8	2734916	2734916	NA	T/A/G	T	G	G	NA	NA	intergenic_variant	NA	NA	modern	ALL	0.8113	0-529	-0.0019	0.20273	0.949	GS1-57L11.1
rs2604145	control	8	2735910	2735910	NA	C/G/T	C	T	T	NA	NA	intergenic_variant	NA	NA	modern	ALL	0.0608	0-529	0.00049	0.727306	0.956	GS1-57L11.1
rs341675	control	8	2737362	2737362	NA	A/G/T	A	T	T	NA	NA	intergenic_variant	NA	NA	modern	ALL	0.6185	0-529	0.00918	0.26605	0.863	CSMD1
rs341677	control	8	2737997	2737997	NA	C/T	C	T	T	NA	NA	intergenic_variant	NA	NA	modern	ALL	0.0405	0-529	0.00063	0.775947	0.89	CSMD1
rs35244385	control	8	2740426	2740426	NA	C/G/T	C	T	T	NA	NA	intergenic_variant	NA	NA	modern	ALL	2.0289	0-529	0.00303	0.0439677	0.941	CSMD1
rs13267085	control	8	2741643	2741643	NA	G/A	G	A	A	NA	NA	intergenic_variant	NA	NA	modern	ALL	1.4201	0-529	0.00239	0.0919328	0.932	CSMD1
rs592700	gwas	8	2866345	2866345	T	T/C	T	C	C	NA	NA	intron_variant	Core binding factor acute myeloid leukemia	27903959	modern	ALL	0.0868	0-529	-0.00103	0.676932	0.971	CSMD1
rs1700048	gwas	8	4089422	4089422	C	A/C/T	A	C	C	NA	NA	intron_variant	Facial morphology	31763980	modern	ALL	0.0748	0-529	0.00156	0.698918	0.913	CSMD1
rs1658820	gwas	8	4288577	4288577	NA	G/A/T	T	G	T	NA	NA	intron_variant	Body mass index	30239722; 30595370; 31669095	modern	ALL	0.3496	0-529	-0.00122	0.403053	0.882	CSMD1
rs12550650	gwas	8	4550990	4550990	NA	C/T	C	T	C	NA	NA	intron_variant	Menarche (age at onset)	30595370	modern	ALL	2.2937	0-529	0.00293	0.0322078	0.931	CSMD1
rs7828501	gwas	8	4560081	4560081	G	A/G	A	G	A	NA	NA	intron_variant	Menarche (age at onset)	25231870	modern	ALL	1.4777	0-529	0.00305	0.0855911	0.94	CSMD1
rs4633074	gwas	8	4781874	4781874	NA	G/A/C/T	G	A	A	NA	NA	intron_variant	Height	30595370	modern	ALL	2.5078	0-529	-0.00298	0.0251199	0.943	CSMD1
rs73191311	gwas	8	4796094	4796094	A	G/A/T	G	A	A	NA	NA	intron_variant	Educational attainment (MTAG); Educational attainment (years of education)	30038396	modern	ALL	1.8366	0-529	0.00266	0.0552939	0.962	CSMD1
rs35524253	gwas	8	4823608	4823608	A	G/A/T	G	A	A	NA	NA	intron_variant	Chronotype; Morning person	30595370; 30696823	modern	ALL	0.1488	0-529	0.00078	0.585391	0.952	CSMD1
rs35748596	gwas	8	4825443	4825443	T	T/G	T	G	G	NA	NA	intron_variant	Morningness	30804565	modern	ALL	0.3916	0-529	0.00127	0.376164	0.955	CSMD1
rs4266671	gwas	8	4829193	4829193	NA	A/G	A	G	G	NA	NA	intron_variant	Menarche (age at onset)	30595370	modern	ALL	0.2246	0-529	0.00098	0.502715	0.954	CSMD1
rs7016302	gwas	8	4833041	4833041	C	C/G	C	G	G	NA	NA	intron_variant	Educational attainment (years of education)	30038396	modern	ALL	0.0172	0-529	0.00032	0.852859	0.942	CSMD1
rs7463166	gwas	8	4833790	4833790	A	A/G	A	G	G	NA	NA	intron_variant	Menarche (age at onset)	25231870	modern	ALL	0.1983	0-529	0.00098	0.52885	0.956	CSMD1
rs13265017	gwas	8	4925432	4925432	A	T/A	T	A	A	NA	NA	downstream_gene_variant	Neuroticism	29942085	modern	ALL	1.793	0-529	0.00315	0.0582683	0.902	RP11-221H10.1
rs1377889	gwas	8	4927228	4927228	NA	C/G/T	C	G	G	NA	NA	downstream_gene_variant	Adolescent idiopathic scoliosis	30019117	modern	ALL	0.0928	0-529	0.1	0.666604	0.69	RP11-221H10.1
rs2407746	gwas	8	4937757	4937757	C	C/G	C	G	G	NA	NA	intergenic_variant	Feeling nervous; Neurociticism; Neuroticism; Worry	29255261; 29500382; 29942085; 30595370	modern	ALL	0.0508	0-529	0.00046	0.749918	0.939	RP11-221H10.1
rs10103385	control	8	5055802	5055802	NA	G/A	A	G	A	NA	NA	intergenic_variant	NA	NA	modern	ALL	1.9156	0-529	-0.00276	0.0503069	0.885	RN7SL318P
rs10093896	control	8	5055992	5055992	NA	T/G	T	G	G	NA	NA	intergenic_variant	NA	NA	modern	ALL	0.1416	0-529	0.00093	0.594611	0.888	RN7SL318P
rs59076329	control	8	5057981	5057981	NA	T/C	T	C	C	NA	NA	intergenic_variant	NA	NA	modern	ALL	0.2642	0-529	0.1	0.46728	0.702	RN7SL318P
rs35211411	control	8	5059047	5059047	NA	G/C	G	C	C	NA	NA	intergenic_variant	NA	NA	modern	ALL	0.0128	0-529	0.00029	0.872881	0.836	RN7SL318P
rs4073014	control	8	5059504	5059504	NA	C/A	C	A	A	NA	NA	intergenic_variant	NA	NA	modern	ALL	2.2667	0-529	0.00356	0.0332395	0.907	RN7SL318P
rs62491236	control	8	5060325	5060325	NA	C/T	C	T	T	NA	NA	intergenic_variant	NA	NA	modern	ALL	3.7366	0-529	0.00669	0.00626241	0.903	RN7SL318P
rs62491237	control	8	5060724	5060724	NA	G/A	G	A	A	NA	NA	intergenic_variant	NA	NA	modern	ALL	0.7457	0-529	0.00278	0.221999	0.904	RN7SL318P
rs6992422	control	8	5067537	5067537	NA	A/C	C	A	C	NA	NA	intergenic_variant	NA	NA	modern	ALL	0.1444	0-529	-0.00073	0.590991	0.959	RN7SL318P
rs7823597	control	8	5067820	5067820	NA	A/G	A	G	G	NA	NA	intergenic_variant	NA	NA	modern	ALL	0.0016	0-529	0.0001	0.954889	0.966	RN7SL318P
rs7015681	control	8	5068905	5068905	NA	G/T	T	G	G	NA	NA	intergenic_variant	NA	NA	modern	ALL	0.0982	0-529	0.1	0.657642	0.664	RN7SL318P
rs10441647	control	8	5068924	5068924	NA	A/G	G	A	A	NA	NA	intergenic_variant	NA	NA	modern	ALL	1.2198	0-529	0.00349	0.118306	0.95	RN7SL318P
rs3934968	control	8	5076089	5076089	NA	A/G	A	G	G	NA	NA	intergenic_variant	NA	NA	modern	ALL	0.0067	0-529	-0.00017	0.907844	0.967	RN7SL318P
rs10435677	control	8	5077734	5077734	NA	T/A	T	A	A	NA	NA	intergenic_variant	NA	NA	modern	ALL	0.3163	0-529	0.00146	0.426403	0.973	RN7SL318P
rs4601333	control	8	5101772	5101772	NA	C/T	T	C	C	NA	NA	intergenic_variant	NA	NA	modern	ALL	2.7728	0-529	0.00366	0.0185272	0.959	RN7SL318P
rs10091600	control	8	5103402	5103402	NA	T/A/G	G	T	T	NA	NA	intergenic_variant	NA	NA	modern	ALL	0.4682	0-529	0.00144	0.333205	0.963	RN7SL318P
rs7835971	control	8	5105061	5105061	NA	T/G	G	T	T	NA	NA	intergenic_variant	NA	NA	modern	ALL	2.8278	0-529	0.0031	0.0173997	0.957	RN7SL318P
rs76150631	control	8	5105350	5105350	NA	T/C	C	T	C	NA	NA	intergenic_variant	NA	NA	modern	ALL	0.8093	0-529	0.0022	0.203287	0.959	RN7SL318P
rs7012732	control	8	5106857	5106857	NA	A/C/G	A	G	G	NA	NA	intergenic_variant	NA	NA	modern	ALL	0.0141	0-529	-0.00022	0.866639	0.961	RN7SL318P
rs11990881	control	8	5108224	5108224	NA	T/G	T	G	G	NA	NA	intergenic_variant	NA	NA	modern	ALL	0.1053	0-529	0.00078	0.646298	0.962	RN7SL318P
rs4527893	control	8	5117050	5117050	NA	A/T	T	A	A	NA	NA	intergenic_variant	NA	NA	modern	ALL	1.5054	0-529	0.00369	0.0827115	0.955	RN7SL318P
rs7845021	control	8	5128947	5128947	NA	C/A	A	C	C	NA	NA	intergenic_variant	NA	NA	modern	ALL	0.0692	0-529	0.00051	0.709877	0.857	RN7SL318P
rs7844444	control	8	5129244	5129244	NA	G/A/C	A	G	G	NA	NA	intergenic_variant	NA	NA	modern	ALL	0.0355	0-529	0.00049	0.789886	0.871	RN7SL318P
rs7001926	control	8	5134838	5134838	NA	A/G/T	A	G	A	NA	NA	intergenic_variant	NA	NA	modern	ALL	0.0179	0-529	0.00039	0.849929	0.915	RN7SL318P
rs7013069	control	8	5137172	5137172	NA	A/C/G	A	C	A	NA	NA	intergenic_variant	NA	NA	modern	ALL	0.0227	0-529	-0.00039	0.83127	0.907	RN7SL318P
rs4875484	control	8	5138651	5138651	NA	G/C	G	C	C	NA	NA	intergenic_variant	NA	NA	modern	ALL	1.5605	0-529	0.00264	0.0772893	0.915	RN7SL318P
rs11787208	control	8	5145903	5145903	NA	C/T	C	T	T	NA	NA	intergenic_variant	NA	NA	modern	ALL	1.4187	0-529	0.00244	0.0920931	0.814	RN7SL318P
rs55881076	control	8	5146171	5146171	NA	G/A/C	A	G	A	NA	NA	intergenic_variant	NA	NA	modern	ALL	0.3933	0-529	0.00208	0.37513	0.771	RN7SL318P
rs7013564	control	8	5146247	5146247	NA	C/A/G	A	C	C	NA	NA	intergenic_variant	NA	NA	modern	ALL	0.7151	0-529	0.00188	0.231732	0.639	RN7SL318P
rs1420839	control	8	5152921	5152921	NA	T/C/G	T	C	T	NA	NA	intergenic_variant	NA	NA	modern	ALL	0.56	0-529	0.00317	0.289918	0.919	RN7SL318P
rs4270986	control	8	5154581	5154581	NA	T/A/G	T	A	T	NA	NA	intergenic_variant	NA	NA	modern	ALL	0.5525	0-529	0.00317	0.293171	0.953	RN7SL318P
rs1362682	control	8	5156003	5156003	NA	C/T	C	T	T	NA	NA	intergenic_variant	NA	NA	modern	ALL	0.2328	0-529	0.00098	0.495018	0.909	RN7SL318P
rs4875502	control	8	5161634	5161634	NA	A/C/T	A	C	C	NA	NA	intergenic_variant	NA	NA	modern	ALL	1.3155	0-529	0.00215	0.104796	0.925	RP11-745K9.2
rs10088680	control	8	5162347	5162347	NA	T/A/C	T	A	A	NA	NA	intergenic_variant	NA	NA	modern	ALL	2.2129	0-529	0.00327	0.0353995	0.925	RP11-745K9.2
rs1946161	control	8	5165806	5165806	NA	C/G/T	C	T	T	NA	NA	intergenic_variant	NA	NA	modern	ALL	0.134	0-529	0.00068	0.604677	0.945	RP11-745K9.2
rs10101432	control	8	5168424	5168424	NA	G/C	G	C	C	NA	NA	intergenic_variant	NA	NA	modern	ALL	0.6991	0-529	0.00186	0.237025	0.91	RP11-745K9.2
rs12677025	control	8	5173945	5173945	NA	G/A	G	A	A	NA	NA	intergenic_variant	NA	NA	modern	ALL	0.1014	0-529	-0.00073	0.65247	0.969	RP11-745K9.2
rs10104876	control	8	5174215	5174215	NA	C/A/T	C	A	A	NA	NA	intergenic_variant	NA	NA	modern	ALL	0.0182	0-529	0.00034	0.848692	0.971	RP11-745K9.2
rs6987022	control	8	5176364	5176364	NA	C/T	T	C	T	NA	NA	intergenic_variant	NA	NA	modern	ALL	0.2075	0-529	-0.00127	0.519443	0.956	RP11-745K9.2
rs13258538	control	8	5180595	5180595	NA	A/C	A	C	C	NA	NA	intergenic_variant	NA	NA	modern	ALL	0.0174	0-529	0.00024	0.852015	0.964	RP11-745K9.2
rs77567825	control	8	5181587	5181587	NA	G/A/C	G	A	A	NA	NA	intergenic_variant	NA	NA	modern	ALL	0.0038	0-529	0.00024	0.93053	0.96	RP11-745K9.2
rs75753617	control	8	5181594	5181594	NA	G/C	G	C	C	NA	NA	intergenic_variant	NA	NA	modern	ALL	0.4251	0-529	0.00161	0.356496	0.959	RP11-745K9.2
rs10088605	control	8	5185097	5185097	NA	T/C	T	C	C	NA	NA	intergenic_variant	NA	NA	modern	ALL	0.0041	0-529	0.00012	0.927847	0.969	RP11-745K9.2
rs10099727	control	8	5185527	5185527	NA	C/G/T	T	C	T	NA	NA	intergenic_variant	NA	NA	modern	ALL	0	0-529	0	1	0.965	RP11-745K9.2
rs79621086	control	8	5185595	5185595	NA	C/T	C	T	T	NA	NA	intergenic_variant	NA	NA	modern	ALL	1.5034	0-529	0.00957	0.0829158	0.823	RP11-745K9.2
rs12681535	control	8	5186855	5186855	NA	G/C/T	G	C	C	NA	NA	intergenic_variant	NA	NA	modern	ALL	0.0445	0-529	0.00078	0.765452	0.972	RP11-745K9.2
rs4875509	control	8	5187640	5187640	NA	G/A/T	G	A	A	NA	NA	intergenic_variant	NA	NA	modern	ALL	0.3862	0-529	0.00142	0.379476	0.961	RP11-745K9.2
rs4875510	control	8	5187712	5187712	NA	A/C/G/T	G	A	A	NA	NA	intergenic_variant	NA	NA	modern	ALL	0.1796	0-529	0.00107	0.548951	0.969	RP11-745K9.2
rs1592623	control	8	5189722	5189722	NA	G/A/C	G	A	A	NA	NA	intergenic_variant	NA	NA	modern	ALL	0.4769	0-529	-0.00176	0.328754	0.972	RP11-745K9.2
rs1030083	control	8	5206048	5206048	NA	C/T	C	T	T	NA	NA	intergenic_variant	NA	NA	modern	ALL	0.1155	0-529	0.00073	0.630783	0.968	RP11-745K9.2
rs10107399	control	8	5214904	5214904	NA	C/A/T	C	T	T	NA	NA	intergenic_variant	NA	NA	modern	ALL	0.5174	0-529	0.00161	0.309034	0.954	RP11-745K9.2
rs73175514	control	8	5215057	5215057	NA	C/T	C	T	T	NA	NA	intergenic_variant	NA	NA	modern	ALL	3.1164	0-529	0.01055	0.0125405	0.956	RP11-745K9.2
rs6559006	control	8	5215094	5215094	NA	C/G/T	C	T	T	NA	NA	intergenic_variant	NA	NA	modern	ALL	0.5335	0-529	0.00684	0.301624	0.943	RP11-745K9.2
rs11997196	control	8	5215414	5215414	NA	C/A/G	C	G	G	NA	NA	regulatory_region_variant	NA	NA	modern	ALL	0.0908	0-529	0.00059	0.670002	0.939	RP11-745K9.2
rs10110892	control	8	5215640	5215640	NA	C/G	C	G	G	NA	NA	intergenic_variant	NA	NA	modern	ALL	0.1161	0-529	0.00085	0.629897	0.921	RP11-745K9.2
rs7002499	control	8	5223068	5223068	NA	A/G	A	G	G	NA	NA	intergenic_variant	NA	NA	modern	ALL	0.0015	0-529	-0.0001	0.95632	0.967	RP11-745K9.2
rs4498580	control	8	5223351	5223351	NA	A/G	G	A	G	NA	NA	intergenic_variant	NA	NA	modern	ALL	0.0313	0-529	-0.00049	0.802433	0.965	RP11-745K9.2
rs1358121	control	8	5223833	5223833	NA	G/A	A	G	A	NA	NA	intergenic_variant	NA	NA	modern	ALL	0.2779	0-529	-0.00132	0.455957	0.936	RP11-745K9.2
rs1358123	control	8	5223881	5223881	NA	A/C	C	A	C	NA	NA	intergenic_variant	NA	NA	modern	ALL	0.0717	0-529	-0.00068	0.704924	0.963	RP11-745K9.2
rs17073206	control	8	5223918	5223918	NA	C/T	C	T	T	NA	NA	intergenic_variant	NA	NA	modern	ALL	0.2962	0-529	0.00596	0.441493	0.952	RP11-745K9.2
rs11780353	control	8	5224983	5224983	NA	A/C/G	A	G	G	NA	NA	intergenic_variant	NA	NA	modern	ALL	0.3286	0-529	0.00137	0.41755	0.926	RP11-745K9.2
rs73175534	control	8	5225726	5225726	NA	G/C/T	G	T	T	NA	NA	intergenic_variant	NA	NA	modern	ALL	0.1015	0-529	0.00098	0.65231	0.936	RP11-745K9.2
rs6989223	control	8	5226628	5226628	NA	T/C/G	T	C	T	NA	NA	intergenic_variant	NA	NA	modern	ALL	0.2055	0-529	0.00125	0.521462	0.865	RP11-745K9.2
rs34254078	control	8	5228522	5228522	NA	G/A/C	G	A	A	NA	NA	intergenic_variant	NA	NA	modern	ALL	0.5766	0-529	0.00142	0.28288	0.931	RP11-745K9.2
rs2056667	control	8	5231307	5231307	NA	C/A/T	T	C	C	NA	NA	intergenic_variant	NA	NA	modern	ALL	0.8776	0-529	0.00183	0.185224	0.947	RP11-745K9.2
rs2160674	control	8	5234621	5234621	NA	T/A/C	C	T	T	NA	NA	intergenic_variant	NA	NA	modern	ALL	1.6005	0-529	0.00227	0.0735933	0.943	RP11-745K9.2
rs13265076	control	8	5236120	5236120	NA	C/A/G	C	A	A	NA	NA	intergenic_variant	NA	NA	modern	ALL	0.0573	0-529	0.00049	0.734967	0.953	RP11-745K9.2
rs12115167	control	8	5236659	5236659	NA	T/C/G	C	T	T	NA	NA	intergenic_variant	NA	NA	modern	ALL	1.481	0-529	0.00227	0.0852424	0.959	RP11-745K9.2
rs1405258	control	8	5237341	5237341	NA	T/C	C	T	T	NA	NA	intergenic_variant	NA	NA	modern	ALL	0.3546	0-529	0.0011	0.39971	0.949	RP11-745K9.2
rs12674567	control	8	5237547	5237547	NA	T/C/G	C	T	T	NA	NA	intergenic_variant	NA	NA	modern	ALL	0.8029	0-529	0.00168	0.205083	0.955	RP11-745K9.2
rs17073245	control	8	5239210	5239210	NA	G/A/C	G	C	C	NA	NA	intergenic_variant	NA	NA	modern	ALL	1.9595	0-529	0.00278	0.0477433	0.961	RP11-745K9.2
rs35620939	control	8	5239368	5239368	NA	C/T	C	T	T	NA	NA	intergenic_variant	NA	NA	modern	ALL	0.2561	0-529	0.00112	0.474188	0.962	RP11-745K9.2
rs1526363	control	8	5239386	5239386	NA	G/A/C	G	C	C	NA	NA	intergenic_variant	NA	NA	modern	ALL	1.5524	0-529	0.003	0.0780618	0.962	RP11-745K9.2
rs34138173	control	8	5242514	5242514	NA	C/G/T	C	T	T	NA	NA	intergenic_variant	NA	NA	modern	ALL	0.0892	0-529	-0.00061	0.672752	0.964	RP11-745K9.2
rs17073265	control	8	5242789	5242789	NA	T/C	T	C	C	NA	NA	intergenic_variant	NA	NA	modern	ALL	0.0608	0-529	-0.00059	0.727306	0.963	RP11-745K9.2
rs6995179	control	8	5242967	5242967	NA	C/T	C	T	T	NA	NA	intergenic_variant	NA	NA	modern	ALL	0.1118	0-529	0.00088	0.63631	0.965	RP11-745K9.2
rs6994195	control	8	5243099	5243099	NA	G/A	G	A	A	NA	NA	intergenic_variant	NA	NA	modern	ALL	0.0328	0-529	-0.00039	0.797854	0.968	RP11-745K9.2
rs34758354	control	8	5243314	5243314	NA	G/C	G	C	C	NA	NA	intergenic_variant	NA	NA	modern	ALL	1.6458	0-529	0.00249	0.0696351	0.86	RP11-745K9.2
rs7830546	control	8	5243906	5243906	NA	C/T	C	T	C	NA	NA	intergenic_variant	NA	NA	modern	ALL	0.0227	0-529	-0.00029	0.83127	0.965	RP11-745K9.2
rs7830667	control	8	5243957	5243957	NA	C/T	T	C	C	NA	NA	intergenic_variant	NA	NA	modern	ALL	0.0361	0-529	0.00042	0.78816	0.964	RP11-745K9.2
rs11778829	control	8	5244868	5244868	NA	G/A	G	A	A	NA	NA	intergenic_variant	NA	NA	modern	ALL	0.9694	0-529	0.00222	0.163799	0.931	RP11-745K9.2
rs4875531	control	8	5247041	5247041	NA	T/C	T	C	C	NA	NA	intergenic_variant	NA	NA	modern	ALL	0.487	0-529	0.00125	0.323685	0.963	RP11-745K9.2
rs4875532	control	8	5247044	5247044	NA	A/C/G	A	G	A	NA	NA	intergenic_variant	NA	NA	modern	ALL	0.3477	0-529	0.00117	0.404334	0.957	RP11-745K9.2
rs4875167	control	8	5247522	5247522	NA	A/G	A	G	G	NA	NA	intergenic_variant	NA	NA	modern	ALL	1.3979	0-529	0.00208	0.0945116	0.968	RP11-745K9.2
rs11136867	control	8	5248533	5248533	NA	C/T	C	T	T	NA	NA	intergenic_variant	NA	NA	modern	ALL	1.2006	0-529	0.00215	0.121242	0.969	RP11-745K9.2
rs4875169	control	8	5249170	5249170	NA	C/G	G	C	G	NA	NA	intergenic_variant	NA	NA	modern	ALL	0.4599	0-529	-0.00139	0.337527	0.975	RP11-745K9.2
rs4875170	control	8	5249212	5249212	NA	C/G	C	G	G	NA	NA	intergenic_variant	NA	NA	modern	ALL	0.7028	0-529	0.00176	0.235788	0.974	RP11-745K9.2
rs6559011	control	8	5250369	5250369	NA	T/A	A	T	A	NA	NA	intergenic_variant	NA	NA	modern	ALL	0.0787	0-529	0.00142	0.691562	0.972	RP11-745K9.2
rs7843974	control	8	5250389	5250389	NA	G/A	G	A	A	NA	NA	intergenic_variant	NA	NA	modern	ALL	0.0103	0-529	-0.0002	0.885874	0.972	RP11-745K9.2
rs10089198	control	8	5250801	5250801	NA	A/T	T	A	A	NA	NA	intergenic_variant	NA	NA	modern	ALL	0.0273	0-529	0.00044	0.815244	0.956	RP11-745K9.2
rs6559014	control	8	5252117	5252117	NA	G/A	A	G	A	NA	NA	intergenic_variant	NA	NA	modern	ALL	0.0049	0-529	0.00012	0.921142	0.965	RP11-745K9.2
rs7012757	control	8	5252250	5252250	NA	T/G	T	G	T	NA	NA	intergenic_variant	NA	NA	modern	ALL	0.3357	0-529	-0.00237	0.412564	0.968	RP11-745K9.2
rs7845780	control	8	5252830	5252830	NA	T/C	C	T	T	NA	NA	intergenic_variant	NA	NA	modern	ALL	0.1128	0-529	0.00066	0.634806	0.959	RP11-745K9.2
rs10866989	control	8	5257635	5257635	NA	T/A/G	T	G	T	NA	NA	intergenic_variant	NA	NA	modern	ALL	0.2888	0-529	0.00166	0.447255	0.885	RP11-745K9.2
rs146698983	control	8	5418810	5418810	NA	A/G	A	G	G	NA	NA	intergenic_variant	NA	NA	modern	ALL	1.3623	0-529	0.1	0.0988129	0.631	RP5-991O23.1
rs2733057	control	8	5418947	5418947	NA	A/G	A	G	G	NA	NA	intergenic_variant	NA	NA	modern	ALL	0.801	0-529	0.0021	0.20562	0.833	RP5-991O23.1
rs11781007	control	8	5421087	5421087	NA	A/G/T	A	G	G	NA	NA	intergenic_variant	NA	NA	modern	ALL	0.5455	0-529	0.00142	0.29625	0.874	RP5-991O23.1
rs2190166	control	8	5421685	5421685	NA	C/G/T	T	C	C	NA	NA	intergenic_variant	NA	NA	modern	ALL	0.3239	0-529	0.00146	0.4209	0.888	RP5-991O23.1
rs4875186	control	8	5430301	5430301	NA	A/C/G	A	G	G	NA	NA	intergenic_variant	NA	NA	modern	ALL	0.6082	0-529	0.00288	0.270068	0.819	RP5-991O23.1
rs11774226	control	8	5437914	5437914	NA	T/C	T	C	C	NA	NA	intergenic_variant	NA	NA	modern	ALL	0.5363	0-529	0.00161	0.300359	0.899	RP5-991O23.1
rs1468388	control	8	5438225	5438225	NA	G/T	G	T	T	NA	NA	intergenic_variant	NA	NA	modern	ALL	0.0007	0-529	-5e-05	0.970153	0.895	RP5-991O23.1
rs149018743	control	8	5438835	5438835	NA	A/G	A	G	G	NA	NA	intergenic_variant	NA	NA	modern	ALL	0.3574	0-529	0.01865	0.397855	0.735	RP5-991O23.1
rs13253627	control	8	5447681	5447681	NA	C/A/T	C	T	T	NA	NA	intergenic_variant	NA	NA	modern	ALL	3.7214	0-529	0.00391	0.00636907	0.906	RP11-281H11.1
rs34428814	control	8	5463172	5463172	NA	G/A/C	G	A	A	NA	NA	intergenic_variant	NA	NA	modern	ALL	1.9818	0-529	0.00273	0.0464942	0.914	RP11-281H11.1
rs4875600	control	8	5466240	5466240	NA	C/A/T	T	C	T	NA	NA	intergenic_variant	NA	NA	modern	ALL	0.2848	0-529	-0.00098	0.450418	0.895	RP11-281H11.1
rs2527166	gwas	8	5532881	5532881	NA	C/A/T	C	T	T	NA	NA	regulatory_region_variant	Height	30595370	modern	ALL	3.2593	0-529	0.00383	0.0106752	0.916	RP11-281H11.1
rs191196470	control	8	5591161	5591161	NA	G/A	G	A	A	NA	NA	intergenic_variant	NA	NA	modern	ALL	0.3594	0-529	0.03496	0.396538	0.535	RP11-281H11.1
rs13269826	control	8	5593595	5593595	NA	A/G	A	G	G	NA	NA	intergenic_variant	NA	NA	modern	ALL	1.8554	0-529	0.00298	0.0540615	0.893	RP11-281H11.1
rs2527118	control	8	5595791	5595791	NA	T/C	T	C	T	NA	NA	intergenic_variant	NA	NA	modern	ALL	0.0235	0-529	-0.00032	0.828368	0.902	RP11-281H11.1
rs11785609	control	8	5595798	5595798	NA	T/C	T	C	C	NA	NA	intergenic_variant	NA	NA	modern	ALL	2.6578	0-529	0.00327	0.0211353	0.902	RP11-281H11.1
rs1635675	control	8	5601352	5601352	NA	A/C	C	A	A	NA	NA	intergenic_variant	NA	NA	modern	ALL	1.0921	0-529	0.002	0.139433	0.923	RP11-281H11.1
rs984674	control	8	5601591	5601591	NA	A/C/T	A	C	C	NA	NA	intergenic_variant	NA	NA	modern	ALL	0.1923	0-529	0.00088	0.535152	0.926	RP11-281H11.1
rs983554	control	8	5605472	5605472	NA	G/A/C/T	A	G	G	NA	NA	intergenic_variant	NA	NA	modern	ALL	0.5403	0-529	0.00137	0.298563	0.926	RP11-281H11.1
rs983555	control	8	5605515	5605515	NA	G/C	G	C	G	NA	NA	intergenic_variant	NA	NA	modern	ALL	0.1847	0-529	-0.00103	0.543332	0.938	RP11-281H11.1
rs983556	control	8	5605586	5605586	NA	C/T	T	C	C	NA	NA	intergenic_variant	NA	NA	modern	ALL	0.4195	0-529	0.0012	0.359683	0.936	RP11-281H11.1
rs1616251	control	8	5606063	5606063	NA	A/G	G	A	A	NA	NA	intergenic_variant	NA	NA	modern	ALL	0.3771	0-529	0.00112	0.38515	0.958	RP11-281H11.1
rs12549765	control	8	5606443	5606443	NA	C/G	C	G	G	NA	NA	intergenic_variant	NA	NA	modern	ALL	0.0993	0-529	0.00098	0.655853	0.948	RP11-281H11.1
rs1635629	control	8	5606843	5606843	NA	C/G/T	C	G	C	NA	NA	intergenic_variant	NA	NA	modern	ALL	0.5233	0-529	-0.00137	0.306291	0.962	RP11-281H11.1
rs1707421	control	8	5607876	5607876	NA	C/T	T	C	C	NA	NA	intergenic_variant	NA	NA	modern	ALL	0.1305	0-529	-0.00066	0.609434	0.963	RP11-281H11.1
rs67283225	control	8	5609896	5609896	NA	C/T	C	T	T	NA	NA	intergenic_variant	NA	NA	modern	ALL	0.0723	0-529	-0.00068	0.70375	0.973	RP11-281H11.1
rs73185700	control	8	5610341	5610341	NA	C/A/G/T	C	A	A	NA	NA	intergenic_variant	NA	NA	modern	ALL	0.0453	0-529	-0.00051	0.763416	0.976	RP11-281H11.1
rs17074817	control	8	5610524	5610524	NA	C/T	T	C	C	NA	NA	intergenic_variant	NA	NA	modern	ALL	0.3406	0-529	0.00107	0.409174	0.952	RP11-281H11.1
rs17074818	control	8	5610589	5610589	NA	A/C	A	C	C	NA	NA	intergenic_variant	NA	NA	modern	ALL	0.083	0-529	0.00107	0.683691	0.958	RP11-281H11.1
rs1877493	control	8	5612474	5612474	NA	G/C	G	C	C	NA	NA	intergenic_variant	NA	NA	modern	ALL	0.052	0-529	-0.00054	0.747081	0.985	RP11-281H11.1
rs28649815	control	8	5617727	5617727	NA	G/A/C	G	C	C	NA	NA	intergenic_variant	NA	NA	modern	ALL	2.2744	0-529	0.00269	0.0329418	0.962	RP11-728L1.1
rs1949191	control	8	5623307	5623307	NA	T/A/C	T	C	C	NA	NA	intergenic_variant	NA	NA	modern	ALL	1.1799	0-529	0.00203	0.124498	0.959	RP11-728L1.1
rs56239651	control	8	5623572	5623572	NA	C/G/T	C	G	G	NA	NA	intergenic_variant	NA	NA	modern	ALL	0.0436	0-529	-0.00049	0.767767	0.982	RP11-728L1.1
rs2897849	control	8	5624923	5624923	NA	C/A/G	C	A	A	NA	NA	intergenic_variant	NA	NA	modern	ALL	2.9668	0-529	0.00313	0.0148549	0.963	RP11-728L1.1
rs2408102	control	8	5625155	5625155	NA	A/G	G	A	A	NA	NA	intergenic_variant	NA	NA	modern	ALL	0.5419	0-529	-0.00142	0.297849	0.963	RP11-728L1.1
rs116916121	control	8	5626078	5626078	NA	G/C/T	G	C	C	NA	NA	intergenic_variant	NA	NA	modern	ALL	0.5295	0-529	0.02324	0.303443	0.861	RP11-728L1.1
rs28499309	control	8	5633846	5633846	NA	C/G	C	G	G	NA	NA	intergenic_variant	NA	NA	modern	ALL	0.8121	0-529	0.00164	0.202507	0.961	RP11-728L1.1
rs13248809	control	8	5639340	5639340	NA	A/G/T	A	G	G	NA	NA	intergenic_variant	NA	NA	modern	ALL	0.8258	0-529	-0.00188	0.198741	0.936	RP11-728L1.1
rs7844765	control	8	5641378	5641378	NA	C/G/T	T	C	T	NA	NA	intergenic_variant	NA	NA	modern	ALL	0.4128	0-529	-0.00146	0.363548	0.831	RP11-728L1.1
rs12543023	control	8	5641454	5641454	NA	T/C	T	C	C	NA	NA	intergenic_variant	NA	NA	modern	ALL	1.7332	0-529	0.00317	0.0626275	0.87	RP11-728L1.1
rs7012547	control	8	5643452	5643452	NA	A/T	A	T	A	NA	NA	intergenic_variant	NA	NA	modern	ALL	0.0146	0-529	-0.00024	0.864318	0.944	RP11-728L1.1
rs35408774	control	8	5643784	5643784	NA	G/A/C	G	C	C	NA	NA	intergenic_variant	NA	NA	modern	ALL	1.47	0-529	0.00281	0.0864107	0.952	RP11-728L1.1
rs10112471	control	8	5643872	5643872	NA	A/G	A	G	G	NA	NA	intergenic_variant	NA	NA	modern	ALL	0.6301	0-529	0.0019	0.261613	0.903	RP11-728L1.1
rs1512815	control	8	5645399	5645399	NA	T/C	C	T	C	NA	NA	intergenic_variant	NA	NA	modern	ALL	1.295	0-529	-0.00249	0.10754	0.936	RP11-728L1.1
rs1996061	control	8	5645606	5645606	NA	A/G	A	G	A	NA	NA	intergenic_variant	NA	NA	modern	ALL	0.5491	0-529	-0.00193	0.294661	0.946	RP11-728L1.1
rs4875625	control	8	5648565	5648565	NA	C/G	C	G	G	NA	NA	intergenic_variant	NA	NA	modern	ALL	0.3126	0-529	0.00117	0.429121	0.935	RP11-728L1.1
rs17074864	control	8	5649082	5649082	NA	C/G	C	G	G	NA	NA	intergenic_variant	NA	NA	modern	ALL	0.7689	0-529	0.0042	0.214946	0.933	RP11-728L1.1
rs6980919	control	8	5651425	5651425	NA	C/T	C	T	T	NA	NA	intergenic_variant	NA	NA	modern	ALL	0.0126	0-529	-0.0002	0.87387	0.949	RP11-728L1.1
rs2137452	control	8	5652595	5652595	NA	T/A/C	C	T	T	NA	NA	intergenic_variant	NA	NA	modern	ALL	0.1508	0-529	-0.00081	0.582881	0.942	RP11-728L1.1
rs4300026	control	8	5652995	5652995	NA	T/C/G	C	T	T	NA	NA	intergenic_variant	NA	NA	modern	ALL	0.7586	0-529	-0.00168	0.218044	0.941	RP11-728L1.1
rs1913154	control	8	5653014	5653014	NA	A/C/G	G	A	A	NA	NA	intergenic_variant	NA	NA	modern	ALL	0.8328	0-529	-0.00173	0.196849	0.941	RP11-728L1.1
rs7833328	control	8	5656124	5656124	NA	C/A	C	A	A	NA	NA	intergenic_variant	NA	NA	modern	ALL	0.0811	0-529	0.00063	0.687139	0.955	RP11-728L1.1
rs13259125	gwas	8	5824905	5824905	T	C/A/G/T	C	T	T	NA	NA	intergenic_variant	Highest math class taken (MTAG)	30038396	modern	ALL	0.5208	0-529	0.00137	0.30745	0.951	RN7SKP159
rs11136965	gwas	8	5917894	5917894	NA	G/A/C	C	G	G	NA	NA	intron_variant	Adolescent idiopathic scoliosis	30019117	modern	ALL	0.0883	0-529	0.1	0.674312	0.594	RP11-124B13.1
rs13277983	control	8	6167505	6167505	NA	G/A	G	A	A	NA	NA	intergenic_variant	NA	NA	modern	ALL	0.1187	0-529	-0.00112	0.62609	0.872	RP11-124B13.1
rs4840733	control	8	6172754	6172754	NA	G/C	G	C	C	NA	NA	intergenic_variant	NA	NA	modern	ALL	0.3307	0-529	0.00122	0.416066	0.9	RP11-124B13.1
rs10086903	control	8	6173075	6173075	NA	C/A/T	C	T	T	NA	NA	intergenic_variant	NA	NA	modern	ALL	1.0362	0-529	0.00217	0.149985	0.883	RP11-124B13.1
rs17597848	control	8	6173868	6173868	NA	T/C	T	C	C	NA	NA	intergenic_variant	NA	NA	modern	ALL	0.9262	0-529	0.00283	0.173505	0.901	RP11-124B13.1
rs76020419	gwas	8	6360289	6360289	NA	G/T	G	T	T	NA	NA	3_prime_UTR_variant	Intraocular pressure; Systolic blood pressure	29617998; 29785010; 30054594; 30595370	modern	ALL	0.7294	0-529	0.00547	0.227121	0.566	ANGPT2 / MCPH1
rs2442604	gwas	8	6388533	6388533	T	T/C	C	T	C	NA	NA	intron_variant	Estimated glomerular filtration rate	31152163	modern	ALL	0.5421	0-529	0.00146	0.29776	0.909	ANGPT2 / MCPH1
rs2442599	gwas	8	6394151	6394151	G	G/A	A	G	G	NA	NA	intron_variant	Heel bone mineral density	30048462; 30598549	modern	ALL	0.7579	0-529	0.00181	0.218256	0.876	ANGPT2 / MCPH1
rs62496903	gwas	8	6446938	6446938	T	C/T	C	T	T	NA	NA	intron_variant	Birth weight	31043758	modern	ALL	2.7346	0-529	0.01084	0.0193545	0.683	MCPH1
rs2912062	gwas	8	6485295	6485295	C	C/G	C	G	G	NA	NA	intron_variant	Carotid intima media thickness (mean); Carotid intima media thickness (mean-maximum)	31801372	modern	ALL	1.3605	0-529	0.00261	0.099036	0.909	CTD-2541M15.1 / MCPH1
rs2911971	gwas	8	6607634	6607634	G	C/G/T	G	C	C	NA	NA	intron_variant	LDL cholesterol levels x alcohol consumption (drinkers vs non-drinkers) interaction (2df); LDL cholesterol levels x alcohol consumption (regular vs non-regular drinkers) interaction (2df)	30698716	modern	ALL	1.472	0-529	0.00251	0.086197	0.903	AGPAT5
rs9314614	gwas	8	6697731	6697731	C	C/G	G	C	C	NA	NA	intron_variant	IgA nephropathy; White blood cell count (basophil)	26028593; 27863252	modern	ALL	1.997	0-529	0.00273	0.0456625	0.918	GS1-24F4.2
rs11775706	gwas	8	6700888	6700888	T	C/G/T	C	T	T	NA	NA	intron_variant	Monocyte count	27863252	modern	ALL	0.2056	0-529	0.00085	0.521361	0.903	GS1-24F4.2
rs2741120	gwas	8	6726700	6726700	T	T/C	T	C	C	NA	NA	intron_variant	Blood protein levels	30072576	modern	ALL	0.1277	0-529	0.00068	0.613298	0.926	GS1-24F4.2
rs2702945	gwas	8	6734687	6734687	C	T/C	T	C	T	NA	NA	intron_variant	Blood protein levels	29875488	modern	ALL	0.0175	0-529	-0.00029	0.851596	0.941	DEFB1 / GS1-24F4.2
rs13274039	gwas	8	8111659	8111659	A	A/G	A	G	G	NA	NA	intergenic_variant	Core binding factor acute myeloid leukemia	27903959	modern	ALL	0.0641	0-529	0.00049	0.720306	0.879	FAM86B3P
rs1543238	gwas	8	8134809	8134809	A	A/G	A	G	G	NA	NA	intergenic_variant	Estimated glomerular filtration rate	31152163	modern	ALL	0.0008	0-529	7e-05	0.968093	0.954	FAM86B3P
rs2980512	gwas	8	8140901	8140901	C	T/C	T	C	C	NA	NA	regulatory_region_variant	Systemic lupus erythematosus	28714469	modern	ALL	0.1209	0-529	0.00071	0.622909	0.938	SGK223
rs7014953	gwas	8	8168413	8168413	A	A/C	A	C	C	NA	NA	TF_binding_site_variant	Asthma	32296059	modern	ALL	1.7333	0-529	0.00283	0.0626199	0.965	SGK223
rs17603933	gwas	8	8168474	8168474	G	G/C	G	C	C	NA	NA	regulatory_region_variant	General factor of neuroticism	30867560	modern	ALL	0.1325	0-529	0.00073	0.606706	0.949	SGK223
rs7841082	gwas	8	8168987	8168987	C	C/A/T	T	C	T	NA	NA	regulatory_region_variant	General factor of neuroticism	30867560	modern	ALL	0.0732	0-529	-0.00054	0.702	0.95	SGK223
rs2980505	gwas	8	8174533	8174533	T	T/C	T	C	C	NA	NA	downstream_gene_variant	General factor of neuroticism	30867560	modern	ALL	1.377	0-529	0.00254	0.0970115	0.886	SGK223
rs11785239	gwas	8	8205010	8205010	T	C/T	T	C	C	NA	NA	intron_variant	Carotid intima media thickness	30510157	modern	ALL	0.0474	0-529	0.00049	0.758161	0.94	SGK223
rs2976932	gwas	8	8255319	8255319	T	T/C	C	T	T	NA	NA	TF_binding_site_variant	Vertical cup-disc ratio (adjusted for vertical disc diameter); Vertical cup-disc ratio (multi-trait analysis)	31959993	modern	ALL	0.0567	0-529	0.00088	0.736306	0.876	SGK223
rs2979151	gwas	8	8258019	8258019	G	G/A	G	A	G	NA	NA	regulatory_region_variant	General factor of neuroticism	30867560	modern	ALL	1.3601	0-529	0.00215	0.0990856	0.937	SGK223
rs2945874	gwas	8	8260424	8260424	C	C/G/T	C	G	G	NA	NA	intergenic_variant	General factor of neuroticism	30867560	modern	ALL	0.5112	0-529	0.00144	0.31195	0.901	CTA-398F10.1
rs2979139	gwas	8	8268313	8268313	G	A/G	A	G	A	NA	NA	downstream_gene_variant	Chronotype; Morning person	30696823	modern	ALL	0.3248	0-529	0.00105	0.420256	0.925	CTA-398F10.1
rs2976842	gwas	8	8289899	8289899	T	T/A	A	T	A	NA	NA	regulatory_region_variant	General factor of neuroticism	30867560	modern	ALL	0.5872	0-529	-0.00156	0.278499	0.915	CTA-398F10.1
rs13253290	gwas	8	8298285	8298285	A	A/T	A	T	T	NA	NA	intergenic_variant	Self-reported math ability (MTAG)	30038396	modern	ALL	0.162	0-529	0.00166	0.569214	0.863	CTA-398F10.2
rs2979204	gwas	8	8298857	8298857	T	T/C	T	C	C	NA	NA	regulatory_region_variant	General factor of neuroticism; Remission after SSRI treatment in MDD or neuroticism	29559929; 30867560	modern	ALL	0.8569	0-529	0.00176	0.190493	0.885	CTA-398F10.2
rs2979162	gwas	8	8309008	8309008	T	T/A/C	T	C	C	NA	NA	regulatory_region_variant	General factor of neuroticism	30867560	modern	ALL	1.2503	0-529	0.00225	0.113803	0.869	CTA-398F10.2
rs2921057	gwas	8	8318667	8318667	NA	C/T	T	C	C	NA	NA	non_coding_transcript_exon_variant	Heel bone mineral density	30048462	modern	ALL	3.952	0-529	0.00376	0.00493256	0.951	CTA-398F10.2
rs2921051	gwas	8	8320104	8320104	A	C/A	A	C	C	NA	NA	upstream_gene_variant	Appendicular lean mass; Estimated glomerular filtration rate	31451708; 31761296	modern	ALL	0	0-529	0	1	0.953	CTA-398F10.2
rs2921042	gwas	8	8326470	8326470	NA	C/A/G	C	G	C	NA	NA	intergenic_variant	Heel bone mineral density	30048462	modern	ALL	0.0097	0-529	-0.0002	0.889226	0.924	CTA-398F10.2
rs4562328	gwas	8	8351546	8351546	C	C/A/G/T	C	G	C	NA	NA	intergenic_variant	General factor of neuroticism	30867560	modern	ALL	0.0876	0-529	0.00078	0.675531	0.894	CTA-398F10.2
rs35118033	gwas	8	8358089	8358089	NA	T/C	T	C	C	NA	NA	intergenic_variant	Heel bone mineral density	30048462	modern	ALL	0.5604	0-529	0.00171	0.289746	0.877	CTA-398F10.2
rs2980752	gwas	8	8358156	8358156	C	C/A	A	C	A	NA	NA	intergenic_variant	General factor of neuroticism; Heel bone mineral density	30048462; 30867560	modern	ALL	0.081	0-529	-0.00059	0.687322	0.899	CTA-398F10.2
rs2980755	gwas	8	8363683	8363683	A	A/G	A	G	A	NA	NA	intergenic_variant	Pulse pressure x alcohol consumption (light vs heavy) interaction (2df test); Systolic blood pressure x alcohol consumption (light vs heavy) interaction (2df test); Triglycerides	29912962; 30275531	modern	ALL	0.2747	0-529	0.00098	0.458563	0.851	CTA-398F10.2
rs2921036	gwas	8	8363897	8363897	T	T/C	C	T	T	NA	NA	intergenic_variant	General factor of neuroticism; Neuroticism; Well-being spectrum (multivariate analysis)	29255261; 29942085; 30643256; 30867560; 32231276	modern	ALL	0.3701	0-529	0.00125	0.389597	0.916	CTA-398F10.2
rs10092965	gwas	8	8373485	8373485	A	A/G	A	G	A	NA	NA	intergenic_variant	Diastolic blood pressure x alcohol consumption interaction (2df test)	29912962	modern	ALL	0.0917	0-529	0.00059	0.668467	0.952	CTD-3023L14.3
rs4504641	gwas	8	8376199	8376199	A	A/G	G	A	A	NA	NA	regulatory_region_variant	General factor of neuroticism	30867560	modern	ALL	3.3737	0-529	0.0042	0.00938844	0.924	CTD-3023L14.3
rs7823056	gwas	8	8382705	8382705	NA	A/G	A	G	A	NA	NA	intergenic_variant	Diastolic blood pressure x smoking status (current vs non-current) interaction (2df test); Diastolic blood pressure x smoking status (ever vs never) interaction (2df test); Pulse pressure x alcohol consumption (light vs heavy) interaction (2df test); Systolic blood pressure x alcohol consumption (light vs heavy) interaction (2df test); Systolic blood pressure x smoking status (current vs non-current) interaction (2df test); Systolic blood pressure x smoking status (ever vs never) interaction (2df test)	29455858; 29912962	modern	ALL	0.331	0-529	-0.00161	0.415855	0.958	CTD-3023L14.3
rs6995407	gwas	8	8384647	8384647	C	C/A/G	C	G	C	NA	NA	regulatory_region_variant	Pulse pressure x alcohol consumption interaction (2df test)	29912962	modern	ALL	0.4562	0-529	-0.00132	0.339478	0.95	CTD-3023L14.3
rs7826238	gwas	8	8387095	8387095	T	G/A/T	G	T	G	NA	NA	intergenic_variant	Systolic blood pressure	28739976	modern	ALL	0.0058	0-529	-0.00015	0.914231	0.936	CTD-3023L14.3
rs17618598	gwas	8	8436590	8436590	T	T/C	T	C	C	NA	NA	downstream_gene_variant	General factor of neuroticism	30867560	modern	ALL	3.7555	0-529	0.00479	0.00613233	0.848	RN7SL178P
rs11784888	gwas	8	8473160	8473160	G	G/A/C/T	C	G	G	NA	NA	intergenic_variant	General factor of neuroticism	30867560	modern	ALL	0.4462	0-529	-0.00154	0.344828	0.929	AC087269.2
rs4841006	gwas	8	8501474	8501474	T	T/C	C	T	C	NA	NA	intergenic_variant	General factor of neuroticism	30867560	modern	ALL	0.2349	0-529	-0.00088	0.493079	0.952	AC087269.2
rs7013881	gwas	8	8501571	8501571	T	T/C	T	C	C	NA	NA	intergenic_variant	Self-reported math ability	30038396	modern	ALL	0.4297	0-529	0.00137	0.353907	0.95	AC087269.2
rs4398922	gwas	8	8515365	8515365	C	C/G/T	G	C	C	NA	NA	intergenic_variant	General factor of neuroticism	30867560	modern	ALL	0.0346	0-529	-0.00039	0.792505	0.847	AC087269.2
rs1522838	gwas	8	8517919	8517919	G	G/A/C	A	G	A	NA	NA	intergenic_variant	General factor of neuroticism	30867560	modern	ALL	0.5605	0-529	-0.00146	0.289703	0.933	AC087269.2
rs11997261	gwas	8	8524361	8524361	T	T/C/G	T	C	C	NA	NA	intergenic_variant	Osteoarthritis of the hip or knee	30664745	modern	ALL	0.2624	0-529	0.00107	0.468801	0.792	AC087269.2
rs11992186	gwas	8	8524474	8524474	C	G/A/C	G	C	C	NA	NA	regulatory_region_variant	Appendicular lean mass; Morning person; Neuroticism	29255261; 30696823; 31761296	modern	ALL	0.3369	0-529	0.00132	0.41173	0.811	AC087269.2
rs7012395	gwas	8	8538009	8538009	T	T/C	T	C	T	NA	NA	intergenic_variant	General factor of neuroticism	30867560	modern	ALL	0.1231	0-529	0.00073	0.619764	0.873	CLDN23
rs7829975	gwas	8	8548117	8548117	A	T/A	A	T	A	NA	NA	intergenic_variant	Mood instability	29187730	modern	ALL	0.0039	0-529	0.00012	0.929624	0.967	CLDN23
rs1554533	gwas	8	8549874	8549874	A	A/G	G	A	G	NA	NA	intergenic_variant	General factor of neuroticism	30867560	modern	ALL	0.9289	0-529	0.00178	0.172879	0.914	CLDN23
rs1109618	gwas	8	8571364	8571364	A	A/T	A	T	T	NA	NA	intergenic_variant	General factor of neuroticism	30867560	modern	ALL	2.1141	0-529	0.00264	0.0397576	0.975	AC087269.1 / CLDN23
rs11781985	gwas	8	8589783	8589783	T	T/C	C	T	C	NA	NA	intron_variant	Urate levels	31578528	modern	ALL	0.3282	0-529	-0.00132	0.417834	0.979	RP11-211C9.1
rs11776845	gwas	8	8604184	8604184	T	T/C	T	C	C	NA	NA	intron_variant	General factor of neuroticism	30867560	modern	ALL	0.0858	0-529	0.00083	0.678694	0.975	RP11-211C9.1
rs4841028	gwas	8	8605602	8605602	C	C/G	C	G	G	NA	NA	intron_variant	General risk tolerance (MTAG)	30643258	modern	ALL	0.3703	0-529	0.00142	0.389469	0.961	RP11-211C9.1
rs567958	gwas	8	8607077	8607077	A	A/G/T	T	A	A	NA	NA	intron_variant	General factor of neuroticism	30867560	modern	ALL	0.5508	0-529	0.00166	0.293915	0.826	RP11-211C9.1
rs635594	gwas	8	8613387	8613387	C	C/T	T	C	C	NA	NA	intron_variant	General factor of neuroticism	30867560	modern	ALL	0.9559	0-529	0.00183	0.166763	0.81	RP11-211C9.1
rs476845	gwas	8	8622877	8622877	A	A/C/G	G	A	G	NA	NA	intron_variant	General factor of neuroticism	30867560	modern	ALL	0.2014	0-529	-0.00083	0.525647	0.967	RP11-211C9.1
rs488566	gwas	8	8639575	8639575	A	A/G/T	G	A	G	NA	NA	intron_variant	General factor of neuroticism	30867560	modern	ALL	0.322	0-529	0.00273	0.422266	0.976	RP11-211C9.1
rs2428	gwas	8	8641145	8641145	T	C/G/T	C	T	C	NA	NA	3_prime_UTR_variant	Appendicular lean mass; General factor of neuroticism	30867560; 31761296	modern	ALL	1.2917	0-529	0.00205	0.107989	0.975	MFHAS1
rs12682352	gwas	8	8646246	8646246	C	T/C	T	C	T	NA	NA	intron_variant	Neuroticism	27067015; 29255261	modern	ALL	0.9522	0-529	0.0019	0.167587	0.968	MFHAS1
rs7832968	gwas	8	8652889	8652889	A	G/A	G	A	G	NA	NA	intron_variant	Neuroticism	30643256	modern	ALL	0.0333	0-529	-0.00037	0.796353	0.974	MFHAS1
rs11784052	gwas	8	8671962	8671962	T	C/T	C	T	C	NA	NA	intron_variant	Estimated glomerular filtration rate	31152163	modern	ALL	0.0092	0-529	0.0002	0.892101	0.971	MFHAS1
rs1533059	gwas	8	8684953	8684953	A	G/A/T	A	G	G	NA	NA	intron_variant	Estimated glomerular filtration rate	31152163	modern	ALL	0	0-529	2e-05	1	0.962	MFHAS1
rs1039916	gwas	8	8685854	8685854	A	A/C/G	G	A	A	NA	NA	intron_variant	Neuroticism	29255261	modern	ALL	0.0007	0-529	5e-05	0.970153	0.963	MFHAS1
rs2409095	gwas	8	8686680	8686680	A	T/A	A	T	T	NA	NA	intron_variant	Adventurousness	30643258	modern	ALL	2.1772	0-529	0.00334	0.0369135	0.959	MFHAS1
rs9329170	gwas	8	8697658	8697658	C	C/A/G	C	G	G	NA	NA	intron_variant	Chronic obstructive pulmonary disease	30804561	modern	ALL	0.4422	0-529	0.00195	0.346999	0.954	MFHAS1
rs3925830	gwas	8	8708974	8708974	C	C/G	C	G	G	NA	NA	intron_variant	General factor of neuroticism	30867560	modern	ALL	0.1672	0-529	0.00076	0.56308	0.894	MFHAS1
rs73190080	gwas	8	8711498	8711498	T	C/G/T	C	T	T	NA	NA	intron_variant	Well-being spectrum (multivariate analysis)	30643256	modern	ALL	0.6233	0-529	0.0021	0.264203	0.924	MFHAS1
rs1567398	gwas	8	8726804	8726804	G	G/A/T	T	G	G	NA	NA	intron_variant	General factor of neuroticism	30867560	modern	ALL	1.0794	0-529	0.00193	0.141755	0.904	MFHAS1
rs907183	gwas	8	8729761	8729761	C	G/C/T	C	G	G	NA	NA	intron_variant	Medication use (calcium channel blockers)	31015401	modern	ALL	0.8949	0-529	0.00234	0.180951	0.923	MFHAS1
rs332040	gwas	8	8730488	8730488	A	G/A/C	A	G	G	NA	NA	intron_variant	Medication use (agents acting on the renin-angiotensin system)	31015401	modern	ALL	0.0882	0-529	-0.00056	0.674485	0.913	MFHAS1
rs34599909	gwas	8	8736885	8736885	G	G/A/T	G	T	T	NA	NA	intron_variant	General factor of neuroticism	30867560	modern	ALL	0.5264	0-529	0.00161	0.304863	0.666	MFHAS1
rs409997	gwas	8	8737464	8737464	T	T/C/G	T	G	T	NA	NA	intron_variant	Self-reported math ability	30038396	modern	ALL	0.0976	0-529	-0.00063	0.658623	0.639	MFHAS1
rs427370	gwas	8	8770512	8770512	C	C/G/T	C	T	C	NA	NA	intergenic_variant	General factor of neuroticism	30867560	modern	ALL	0.2183	0-529	0.00105	0.508768	0.93	RNU6-682P
rs11776911	gwas	8	8780076	8780076	A	T/A	T	A	A	NA	NA	regulatory_region_variant	Neuroticism	30643256	modern	ALL	0.541	0-529	0.00176	0.298251	0.9	RP11-62H7.3
rs878504	gwas	8	8783506	8783506	A	A/G	A	G	G	NA	NA	regulatory_region_variant	General factor of neuroticism	30867560	modern	ALL	0.9476	0-529	0.00203	0.168617	0.837	RP11-62H7.3
rs6983150	gwas	8	8792426	8792426	A	A/G	G	A	G	NA	NA	upstream_gene_variant	General factor of neuroticism	30867560	modern	ALL	0.0486	0-529	0.00044	0.755216	0.948	RP11-62H7.3
rs4840376	gwas	8	8802101	8802101	T	T/A/G	T	G	G	NA	NA	intergenic_variant	General factor of neuroticism	30867560	modern	ALL	3.0005	0-529	0.00381	0.0142978	0.966	RP11-62H7.3
rs1025395	gwas	8	8836603	8836603	C	G/C	G	C	C	NA	NA	downstream_gene_variant	Body mass index	30239722	modern	ALL	0.501	0-529	0.00139	0.316827	0.963	RP11-62H7.2
rs1964356	gwas	8	8853270	8853270	T	G/T	G	T	T	NA	NA	regulatory_region_variant	Mean corpuscular volume	27863252	modern	ALL	0.7737	0-529	0.00171	0.21352	0.925	ERI1
rs6987558	gwas	8	8862521	8862521	NA	G/C	G	C	C	NA	NA	intron_variant	Mean corpuscular hemoglobin	30595370	modern	ALL	0.0809	0-529	0.00054	0.687505	0.968	ERI1
rs2044387	gwas	8	8907950	8907950	A	G/A	G	A	A	NA	NA	intron_variant	Body fat distribution (arm fat ratio)	30664634	modern	ALL	0.0026	0-529	-0.0001	0.942514	0.876	ERI1
rs2921378	gwas	8	8914812	8914812	G	C/G	G	C	C	NA	NA	intron_variant	Neuroticism	30643256	modern	ALL	0.2529	0-529	0.00112	0.476963	0.932	ERI1
rs10081437	gwas	8	8948979	8948979	T	T/A/C	C	T	C	NA	NA	intron_variant	General factor of neuroticism	30867560	modern	ALL	1.2077	0-529	0.002	0.120147	0.937	ERI1
rs17155242	gwas	8	8966606	8966606	A	A/G	A	G	G	NA	NA	intron_variant	Self-reported math ability	30038396	modern	ALL	0.2746	0-529	-0.00115	0.458645	0.841	ERI1
rs7830804	gwas	8	8970762	8970762	G	G/A/T	T	G	G	NA	NA	intron_variant	General factor of neuroticism	30867560	modern	ALL	0.0135	0-529	0.00029	0.869482	0.899	ERI1
rs56135405	gwas	8	8974673	8974673	A	A/G	A	G	G	NA	NA	downstream_gene_variant	General factor of neuroticism	30867560	modern	ALL	4.8632	0-529	0.00791	0.0018164	0.65	ERI1
rs330937	gwas	8	9016482	9016482	G	C/A/G	C	G	G	NA	NA	intron_variant	Chronic obstructive pulmonary disease; General factor of neuroticism	30804561; 30867560	modern	ALL	0.8214	0-529	0.00205	0.199942	0.851	RP11-10A14.4
rs330939	gwas	8	9018590	9018590	NA	T/G	T	G	G	NA	NA	intron_variant	Lung function (FEV1/FVC)	30595370; 30804560	modern	ALL	0.2713	0-529	0.001	0.461357	0.852	RP11-10A14.4
rs378974	gwas	8	9026639	9026639	T	C/T	C	T	T	NA	NA	downstream_gene_variant	General factor of neuroticism; Reticulocyte count; Reticulocyte fraction of red cells	27863252; 30867560	modern	ALL	0.6592	0-529	0.00156	0.250879	0.862	RP11-10A14.4
rs440932	gwas	8	9026929	9026929	C	T/C	T	C	C	NA	NA	downstream_gene_variant	High light scatter reticulocyte percentage of red cells	27863252	modern	ALL	0.0078	0-529	-0.0002	0.900603	0.859	RP11-10A14.4
rs365309	gwas	8	9026940	9026940	G	A/G	A	G	G	NA	NA	downstream_gene_variant	High light scatter reticulocyte count	27863252	modern	ALL	0.6833	0-529	0.00195	0.242397	0.862	RP11-10A14.4
rs3748136	gwas	8	9030160	9030160	A	G/A	G	A	A	NA	NA	downstream_gene_variant	Platelet distribution width; Reticulocyte count; Reticulocyte fraction of red cells	27863252	modern	ALL	0.8699	0-529	0.00225	0.187164	0.757	RP11-10A14.4
rs453301	gwas	8	9030387	9030387	T	T/G	G	T	T	NA	NA	downstream_gene_variant	Diastolic blood pressure x alcohol consumption interaction (2df test); Systolic blood pressure x alcohol consumption interaction (2df test)	29912962	modern	ALL	0.0108	0-529	-0.00027	0.883156	0.887	RP11-10A14.4
rs367543	gwas	8	9034148	9034148	NA	C/G/T	T	C	C	NA	NA	downstream_gene_variant	Bone ultrasound measurement (broadband ultrasound attenuation); Heel bone mineral density	28472463; 30048462	modern	ALL	0.6822	0-529	0.00173	0.242776	0.877	RP11-10A14.6
rs959932	gwas	8	9060044	9060044	C	A/C/G	A	C	C	NA	NA	non_coding_transcript_exon_variant	Positive affect	30643256	modern	ALL	1.2859	0-529	0.00251	0.108784	0.88	RP11-10A14.5
rs2929308	gwas	8	9084121	9084121	T	T/A	A	T	A	NA	NA	intergenic_variant	Heel bone mineral density	28869591; 30048462; 30595370; 30598549	modern	ALL	0.031	0-529	-0.00037	0.803362	0.965	RP11-10A14.8
rs2929451	gwas	8	9085295	9085295	A	A/T	T	A	T	NA	NA	intergenic_variant	Appendicular lean mass; Nose size; Osteoarthritis (hip)	27182965; 30664745; 31761296	modern	ALL	0.1863	0-529	0.00134	0.54159	0.966	RP11-10A14.8
rs330050	gwas	8	9087679	9087679	G	G/C/T	G	C	C	NA	NA	upstream_gene_variant	Osteoarthritis	30664745	modern	ALL	1.3825	0-529	0.00225	0.0963467	0.966	RP11-10A14.8
rs330054	gwas	8	9088291	9088291	G	G/A	G	A	A	NA	NA	upstream_gene_variant	General factor of neuroticism	30867560	modern	ALL	0.0782	0-529	0.00059	0.692493	0.961	RP11-10A14.8
rs10503387	gwas	8	9150525	9150525	T	C/T	C	T	T	NA	NA	intron_variant	Systolic blood pressure x alcohol consumption interaction (2df test)	29912962	modern	ALL	1.4796	0-529	0.00225	0.0853902	0.875	RP11-115J16.1
rs62493780	gwas	8	9151051	9151051	NA	C/A/T	C	T	T	NA	NA	intron_variant	Diastolic blood pressure x smoking status (current vs non-current) interaction (2df test); Diastolic blood pressure x smoking status (ever vs never) interaction (2df test); Systolic blood pressure x smoking status (current vs non-current) interaction (2df test); Systolic blood pressure x smoking status (ever vs never) interaction (2df test)	29455858	modern	ALL	3.1815	0-529	0.0043	0.0116524	0.652	RP11-115J16.1
rs11781008	gwas	8	9153239	9153239	T	G/C/T	G	T	T	NA	NA	intron_variant	Diastolic blood pressure x alcohol consumption interaction (2df test)	29912962	modern	ALL	1.4861	0-529	0.00242	0.0847066	0.831	RP11-115J16.1
rs9987289	gwas	8	9183358	9183358	A	A/G	A	G	A	NA	NA	intron_variant	C-reactive protein levels; C-reactive protein levels or HDL-cholesterol levels (pleiotropy); C-reactive protein levels or LDL-cholesterol levels (pleiotropy); C-reactive protein levels or triglyceride levels (pleiotropy); Cholesterol, total; Glycine levels; HDL Cholesterol - Triglycerides (HDLC-TG); HDL cholesterol; HDL cholesterol levels; High density lipoprotein cholesterol levels; LDL cholesterol; LDL cholesterol levels; Low density lipoprotein cholesterol levels; Metabolic syndrome; Metabolic syndrome (bivariate traits); Plasma lactate levels; Total cholesterol levels	20686565; 21300955; 21386085; 24097068; 25961943; 26433129; 27286809; 28334899; 29507422; 30837465; 30926973; 31217584; 31589552	modern	ALL	0.1771	0-529	-0.00142	0.551745	0.873	RP11-115J16.1
rs4841132	gwas	8	9183596	9183596	G	A/G	G	A	A	NA	NA	non_coding_transcript_exon_variant	Alcohol use disorder (consumption score); C-reactive protein levels; Fasting blood glucose; Fasting blood glucose (BMI interaction); Fasting blood insulin; Fasting blood insulin (BMI interaction); Glycemic traits (pregnancy); HDL cholesterol; HDL cholesterol levels; HDL cholesterol levels in current drinkers; HDL cholesterol levels x alcohol consumption (drinkers vs non-drinkers) interaction (2df); HDL cholesterol levels x alcohol consumption (regular vs non-regular drinkers) interaction (2df); HDL cholesterol x physical activity interaction (2df test); High density lipoprotein cholesterol levels; LDL cholesterol levels; LDL cholesterol levels in current drinkers; LDL cholesterol levels x alcohol consumption (drinkers vs non-drinkers) interaction (2df); LDL cholesterol levels x alcohol consumption (regular vs non-regular drinkers) interaction (2df); Low density lipoprotein cholesterol levels; Metabolite levels; Neutrophil percentage of white cells; Total cholesterol levels; Triglyceride levels; Triglyceride levels in current drinkers; Triglyceride levels x alcohol consumption (drinkers vs non-drinkers) interaction (2df); Triglyceride levels x alcohol consumption (regular vs non-regular drinkers) interaction (2df)	22581228; 22916037; 23903356; 25631608; 25961943; 27863252; 28270201; 29507422; 30275531; 30388399; 30670697; 30698716; 30940813; 31217584	modern	ALL	0.9459	0-529	0.00337	0.168999	0.897	RP11-115J16.1
rs4841133	gwas	8	9183664	9183664	A	A/G	A	G	A	NA	NA	non_coding_transcript_exon_variant	C-reactive protein levels; Cholesterol, total	28270201; 30388399	modern	ALL	0.1639	0-529	-0.00142	0.566957	0.9	RP11-115J16.1
rs4240624	gwas	8	9184231	9184231	A	G/A	A	G	G	NA	NA	intron_variant	HDL cholesterol levels; LDL cholesterol levels	28334899; 30926973	modern	ALL	0.0012	0-529	0.0001	0.960927	0.926	RP11-115J16.1
rs2126259	gwas	8	9185146	9185146	T	T/C	C	T	T	NA	NA	intron_variant	C-reactive protein levels or total cholesterol levels (pleiotropy); High density lipoprotein cholesterol levels; LDL cholesterol; Low density lipoprotein cholesterol levels; Total cholesterol levels	20864672; 27286809; 29507422; 31217584	modern	ALL	0.001	0-529	-0.0001	0.964329	0.908	RP11-115J16.1
rs35614264	gwas	8	9185533	9185533	C	C/T	C	T	T	NA	NA	intron_variant	General factor of neuroticism	30867560	modern	ALL	2.2882	0-529	0.00366	0.0324152	0.905	RP11-115J16.1
rs1461729	gwas	8	9187242	9187242	NA	A/G	G	A	A	NA	NA	intron_variant	HDL cholesterol; High density lipoprotein cholesterol levels; Red blood cell count	23726366; 30595370; 31217584	modern	ALL	0.232	0-529	0.00151	0.49576	0.923	RP11-115J16.1
rs6990912	gwas	8	9200472	9200472	A	A/C	A	C	A	NA	NA	intron_variant	General factor of neuroticism	30867560	modern	ALL	0.1263	0-529	0.00088	0.61525	0.935	RP11-115J16.1
rs12550199	gwas	8	9216924	9216924	NA	C/A/G	C	G	G	NA	NA	intron_variant	Hair color	30595370	modern	ALL	1.0811	0-529	0.00254	0.141442	0.924	RP11-115J16.1
rs898797	gwas	8	9229689	9229689	T	C/G/T	T	C	C	NA	NA	intron_variant	Dentures; Number of decayed, missing and filled tooth surfaces or use of dentures	31235808	modern	ALL	0.6184	0-529	0.00149	0.266089	0.932	RP11-115J16.1 / RP11-115J16.2
rs9693857	gwas	8	9267117	9267117	T	C/G/T	C	T	T	NA	NA	intron_variant	Systolic blood pressure	28739976	modern	ALL	0.2136	0-529	0.00093	0.513366	0.949	RP11-115J16.1 / RP11-115J16.2
rs35847492	gwas	8	9276025	9276025	C	G/A/C	C	G	C	NA	NA	intron_variant	Neuroticism	29255261	modern	ALL	0.0503	0-529	-0.00044	0.751111	0.897	RP11-115J16.2
rs7830939	gwas	8	9380132	9380132	A	A/C/G	A	G	A	NA	NA	intergenic_variant	General factor of neuroticism; Neuroticism	29255261; 30643256; 30867560	modern	ALL	0.2064	0-529	0.00098	0.520552	0.891	RP11-375N15.2
rs13275502	gwas	8	9496118	9496118	A	T/A	T	A	T	NA	NA	intron_variant	Neuroticism	29255261	modern	ALL	0.4531	0-529	0.00151	0.341125	0.957	TNKS
rs11249939	gwas	8	9556500	9556500	NA	G/A	G	A	G	NA	NA	intron_variant	Educational attainment (years of education)	30595370	modern	ALL	2.4787	0-529	0.0031	0.0259792	0.954	TNKS
rs35169606	gwas	8	9604066	9604066	T	T/G	T	G	G	NA	NA	intron_variant	Lifetime smoking index	31689377	modern	ALL	4.3632	0-529	0.00413	0.00313635	0.836	TNKS
rs35231275	gwas	8	9619909	9619909	A	T/A	T	A	A	NA	NA	intron_variant	Pulse pressure x alcohol consumption interaction (2df test)	29912962	modern	ALL	2.7058	0-529	0.00391	0.0200034	0.809	TNKS
rs4841235	gwas	8	9683358	9683358	NA	A/G	A	G	A	NA	NA	intergenic_variant	Diastolic blood pressure x smoking status (current vs non-current) interaction (2df test); Diastolic blood pressure x smoking status (ever vs never) interaction (2df test); Systolic blood pressure x smoking status (current vs non-current) interaction (2df test); Systolic blood pressure x smoking status (ever vs never) interaction (2df test)	29455858	modern	ALL	2.1438	0-529	0.00276	0.0383913	0.96	snoU13
rs17150537	gwas	8	9684199	9684199	G	C/G/T	C	G	G	NA	NA	intergenic_variant	General factor of neuroticism; Well-being spectrum (multivariate analysis)	30643256; 30867560	modern	ALL	0.1662	0-529	0.00107	0.564249	0.945	snoU13
rs62491261	gwas	8	9684613	9684613	A	G/A	G	A	A	NA	NA	intergenic_variant	Highest math class taken (MTAG)	30038396	modern	ALL	0.1257	0-529	-0.00078	0.616091	0.944	snoU13
rs1980099	gwas	8	9686297	9686297	A	G/A	G	A	G	NA	NA	TF_binding_site_variant	Educational attainment (MTAG)	30038396	modern	ALL	2.3638	0-529	0.00339	0.0296823	0.901	snoU13
rs12680442	gwas	8	9722954	9722954	C	C/T	C	T	T	NA	NA	downstream_gene_variant	General factor of neuroticism	30867560	modern	ALL	0.905	0-529	0.00361	0.178508	0.866	snoU13
rs11249965	gwas	8	9740863	9740863	NA	C/A/G	C	G	G	NA	NA	intergenic_variant	Triglyceride levels x short total sleep time interaction (2df test)	31719535	modern	ALL	0.2406	0-529	0.00117	0.487879	0.938	snoU13
rs17150703	gwas	8	9745798	9745798	NA	G/A	G	A	A	NA	NA	intergenic_variant	Body mass index; Body mass index variance; Obesity (early onset extreme)	20421936; 31453325	modern	ALL	2.3369	0-529	0.00713	0.0306261	0.928	LINC00599
rs615632	gwas	8	9796321	9796321	T	C/T	C	T	T	NA	NA	intergenic_variant	Neuroticism	29255261; 30643256	modern	ALL	0.0061	0-529	-0.0002	0.91205	0.934	snoU13
rs10094779	gwas	8	9800914	9800914	G	A/G	A	G	G	NA	NA	intergenic_variant	Corneal endothelial cell size variation coefficient	30894546	modern	ALL	0.3467	0-529	0.00142	0.40501	0.923	snoU13
rs10095135	gwas	8	9801243	9801243	T	A/T	A	T	T	NA	NA	intergenic_variant	Appendicular lean mass; General factor of neuroticism	30867560; 31761296	modern	ALL	0.7446	0-529	0.00203	0.222341	0.879	snoU13
rs13271489	gwas	8	9803712	9803712	NA	T/C	T	C	C	NA	NA	intergenic_variant	Diastolic blood pressure x smoking status (current vs non-current) interaction (2df test); Diastolic blood pressure x smoking status (ever vs never) interaction (2df test); Systolic blood pressure x smoking status (current vs non-current) interaction (2df test); Systolic blood pressure x smoking status (ever vs never) interaction (2df test)	29455858	modern	ALL	0.5928	0-529	0.00149	0.276219	0.955	snoU13
rs56243511	gwas	8	9805695	9805695	T	T/C	C	T	C	NA	NA	intergenic_variant	General factor of neuroticism; Systolic blood pressure x alcohol consumption interaction (2df test)	29912962; 30867560	modern	ALL	0.0814	0-529	-0.00061	0.686592	0.963	snoU13
rs55791035	gwas	8	9806604	9806604	NA	A/C/G	G	A	A	NA	NA	intergenic_variant	NA	NA	modern	ALL	1.8822	0-529	0.00718	0.0523546	0.853	snoU13
rs656319	gwas	8	9814411	9814411	A	A/G	A	G	G	NA	NA	intergenic_variant	Mean arterial pressure x alcohol consumption (light vs heavy) interaction (2df test); Systolic blood pressure x alcohol consumption (light vs heavy) interaction (2df test)	29912962	modern	ALL	0.2804	0-529	-0.001	0.453938	0.952	snoU13
rs7813389	gwas	8	9834862	9834862	T	C/T	T	C	C	NA	NA	intergenic_variant	Neuroticism	30643256	modern	ALL	0.5738	0-529	-0.00171	0.284052	0.917	snoU13
rs17737449	gwas	8	9843954	9843954	T	T/A/C	T	C	C	NA	NA	intergenic_variant	General factor of neuroticism	30867560	modern	ALL	1.9546	0-529	0.00674	0.0480225	0.815	snoU13
rs545854	gwas	8	9860080	9860080	NA	G/C	C	G	G	NA	NA	intergenic_variant	NA	NA	modern	ALL	0.8524	0-529	0.00273	0.191661	0.903	RP11-1E4.1
rs658385	gwas	8	9892177	9892177	T	C/T	C	T	T	NA	NA	intergenic_variant	Age at first sexual intercourse	27089180	modern	ALL	0.0927	0-529	-0.00132	0.666773	0.968	RP11-1E4.1
rs60384372	gwas	8	9974584	9974584	A	A/G	G	A	G	NA	NA	intron_variant	General factor of neuroticism	30867560	modern	ALL	0.2518	0-529	0.00093	0.477923	0.969	MSRA
rs17689007	gwas	8	9974824	9974824	G	G/A	G	A	A	NA	NA	intron_variant	Type 2 diabetes	30297969	modern	ALL	0.3902	0-529	0.00125	0.377019	0.972	MSRA
rs2062331	gwas	8	9979992	9979992	A	A/G	A	G	A	NA	NA	intron_variant	Diastolic blood pressure x alcohol consumption interaction (2df test)	29912962	modern	ALL	0.6407	0-529	0.00156	0.257639	0.973	MSRA
rs11986122	gwas	8	10009949	10009949	G	C/G/T	C	G	C	NA	NA	intron_variant	Appendicular lean mass	31761296	modern	ALL	0.9924	0-529	0.00186	0.158886	0.934	MSRA
rs11993089	gwas	8	10009952	10009952	T	G/T	T	G	G	NA	NA	intron_variant	Pulse pressure x alcohol consumption interaction (2df test)	29912962	modern	ALL	1.37	0-529	-0.00229	0.0978648	0.934	MSRA
rs73191547	gwas	8	10033425	10033425	T	A/T	A	T	T	NA	NA	intron_variant	Cognitive ability, years of educational attainment or schizophrenia (pleiotropy); Schizophrenia	26198764; 30285260; 31374203	modern	ALL	2.0619	0-529	0.00298	0.042284	0.947	MSRA
rs11775334	gwas	8	10071620	10071620	A	A/G	A	G	A	NA	NA	intron_variant	General factor of neuroticism	30867560	modern	ALL	0.0061	0-529	-0.00017	0.91205	0.895	MSRA
rs34919878	gwas	8	10099504	10099504	A	G/A	G	A	A	NA	NA	intron_variant	Diastolic blood pressure x alcohol consumption interaction (2df test)	29912962	modern	ALL	3.6371	0-529	0.0042	0.0069952	0.96	MSRA
rs7823072	gwas	8	10121635	10121635	A	A/G	A	G	A	NA	NA	intron_variant	General factor of neuroticism	30867560	modern	ALL	0.1208	0-529	0.00068	0.623053	0.914	MSRA
rs2952251	gwas	8	10143164	10143164	G	A/C/G/T	G	A	A	NA	NA	intron_variant	Smoking initiation (ever regular vs never regular)	30643251	modern	ALL	0.4368	0-529	0.00139	0.349961	0.922	MSRA
rs17151637	gwas	8	10153082	10153082	T	C/G/T	C	T	T	NA	NA	intron_variant	Self-reported math ability (MTAG); Smoking initiation (ever regular vs never regular); Smoking status (ever vs never smokers)	30038396; 30643258; 30679032	modern	ALL	1.0266	0-529	0.00215	0.151887	0.951	MSRA
rs11990063	gwas	8	10165195	10165195	T	C/A/T	C	T	T	NA	NA	intron_variant	Remission after SSRI treatment in MDD or neuroticism	29559929	modern	ALL	0.0716	0-529	0.00054	0.70512	0.933	MSRA
rs79680096	gwas	8	10166265	10166265	T	C/G/T	C	T	T	NA	NA	intron_variant	General risk tolerance (MTAG)	30643258	modern	ALL	1.1546	0-529	0.00493	0.12861	0.802	MSRA
rs6601430	gwas	8	10170339	10170339	T	C/T	T	C	T	NA	NA	intron_variant	Neuroticism	29942085	modern	ALL	0.4811	0-529	-0.00151	0.326633	0.936	MSRA
rs10089263	gwas	8	10176506	10176506	A	A/T	A	T	T	NA	NA	intron_variant	General factor of neuroticism	30867560	modern	ALL	0.0171	0-529	-0.00027	0.853282	0.94	MSRA
rs4841318	gwas	8	10187200	10187200	T	T/C/G	T	C	T	NA	NA	intron_variant	General factor of neuroticism	30867560	modern	ALL	0.5748	0-529	-0.00151	0.283633	0.903	MSRA
rs6982308	gwas	8	10193772	10193772	G	C/G	G	C	G	NA	NA	intron_variant	Neuroticism	30643256	modern	ALL	1.453	0-529	-0.00259	0.0882505	0.964	MSRA
rs7841921	gwas	8	10212969	10212969	A	A/G	A	G	G	NA	NA	intron_variant	General factor of neuroticism	30867560	modern	ALL	1.143	0-529	0.00371	0.130546	0.96	MSRA
rs4526367	gwas	8	10213462	10213462	G	G/A	A	G	G	NA	NA	intron_variant	Worry	29942085	modern	ALL	0.04	0-529	0.00049	0.777297	0.947	MSRA
rs11249992	gwas	8	10220412	10220412	A	C/A/G	C	A	A	NA	NA	intron_variant	Systolic blood pressure	28739976	modern	ALL	0.257	0-529	0.00103	0.473412	0.906	MSRA
rs3088186	gwas	8	10226355	10226355	NA	C/T	T	C	T	NA	NA	intron_variant	Schizophrenia	31740837	modern	ALL	0.0589	0-529	-0.00049	0.731433	0.911	MSRA
rs10087341	gwas	8	10239656	10239656	C	T/C	T	C	C	NA	NA	intron_variant	Neuroticism	30643256	modern	ALL	0.5791	0-529	0.0019	0.281839	0.956	MSRA
rs9329221	gwas	8	10240202	10240202	T	G/C/T	T	G	T	NA	NA	intron_variant	Neuroticism	29255261	modern	ALL	1.3765	0-529	0.00217	0.0970721	0.943	MSRA
rs6601450	gwas	8	10243101	10243101	T	G/C/T	T	G	T	NA	NA	intron_variant	Eosinophil percentage of granulocytes; Eosinophil percentage of white cells	27863252	modern	ALL	0.0003	0-529	2e-05	0.980458	0.931	MSRA
rs12543645	gwas	8	10246325	10246325	C	G/A/C	C	G	C	NA	NA	intron_variant	Schizophrenia	28991256	modern	ALL	0.0522	0-529	-0.00046	0.746612	0.963	MSRA
rs2001337	gwas	8	10251154	10251154	A	G/A	G	A	A	NA	NA	intron_variant	Systolic blood pressure	30578418	modern	ALL	0.2911	0-529	0.00107	0.445451	0.964	MSRA
rs11777976	gwas	8	10255402	10255402	G	A/G	A	G	G	NA	NA	intron_variant	Appendicular lean mass	31761296	modern	ALL	2.583	0-529	0.00405	0.0230332	0.971	MSRA
rs1962392	gwas	8	10262373	10262373	C	C/A/G/T	C	G	G	NA	NA	intron_variant	General factor of neuroticism; Neuroticism	29942085; 30867560	modern	ALL	0.5729	0-529	0.00156	0.28443	0.921	MSRA
rs11786677	gwas	8	10264260	10264260	A	A/G	A	G	A	NA	NA	intron_variant	Systolic blood pressure x alcohol consumption interaction (2df test)	29912962	modern	ALL	1.9336	0-529	-0.00369	0.0492386	0.949	MSRA
rs1986971	gwas	8	10268736	10268736	A	A/G	A	G	G	NA	NA	non_coding_transcript_exon_variant	Systolic blood pressure	30224653	modern	ALL	1.7377	0-529	0.00276	0.0622877	0.917	MSRA
rs1986972	gwas	8	10268805	10268805	G	G/A	A	G	A	NA	NA	non_coding_transcript_exon_variant	General factor of neuroticism	30867560	modern	ALL	0.0017	0-529	-0.0001	0.953502	0.948	MSRA
rs10429305	gwas	8	10286511	10286511	G	G/A	G	A	A	NA	NA	upstream_gene_variant	General factor of neuroticism	30867560	modern	ALL	0.0954	0-529	0.00068	0.662252	0.836	MSRA
rs4401911	gwas	8	10306928	10306928	G	G/A	A	G	A	NA	NA	intergenic_variant	General factor of neuroticism	30867560	modern	ALL	0.0654	0-529	0.00054	0.717604	0.931	RP11-981G7.1
rs4566993	gwas	8	10404019	10404019	T	C/A/G/T	C	T	T	NA	NA	intron_variant	Neurociticism	29500382	modern	ALL	2.2688	0-529	0.00479	0.0331581	0.842	PRSS51 / PRSS55
rs35602868	gwas	8	10469233	10469233	G	A/C/G	A	G	G	G	benign	missense_variant	Appendicular lean mass	31761296	modern	ALL	0.0812	0-529	0.00117	0.686956	0.849	RP1L1
rs4455790	gwas	8	10491684	10491684	C	C/G	G	C	C	NA	NA	intron_variant	Triglycerides	29507422	modern	ALL	1.0243	0-529	0.00225	0.152346	0.87	RP1L1
rs7002088	gwas	8	10494738	10494738	A	A/C	A	C	A	NA	NA	intron_variant	General factor of neuroticism	30867560	modern	ALL	0.0456	0-529	0.00068	0.762657	0.879	RP1L1
rs7821092	gwas	8	10508801	10508801	C	G/C	C	G	C	NA	NA	intron_variant	LDL cholesterol	30275531	modern	ALL	0.3567	0-529	0.00117	0.398317	0.829	RP1L1
rs4841411	gwas	8	10521890	10521890	G	C/G	C	G	G	NA	NA	intron_variant	General factor of neuroticism; Neuroticism	30643256; 30867560	modern	ALL	0.1277	0-529	0.00066	0.613298	0.906	RP1L1
rs10099100	gwas	8	10576775	10576775	NA	G/C	G	C	C	NA	NA	downstream_gene_variant	Autism spectrum disorder; Red cell distribution width	30595370; 30804558	modern	ALL	1.2848	0-529	0.00234	0.108935	0.947	SOX7
rs4130764	gwas	8	10577389	10577389	T	T/A/G	G	T	T	NA	NA	downstream_gene_variant	General factor of neuroticism	30867560	modern	ALL	0.3992	0-529	0.00122	0.371572	0.927	SOX7
rs6995692	gwas	8	10587008	10587008	NA	G/C/T	G	C	G	NA	NA	non_coding_transcript_exon_variant	Diastolic blood pressure x smoking status (current vs non-current) interaction (2df test); Diastolic blood pressure x smoking status (ever vs never) interaction (2df test); Number of sexual partners; Systolic blood pressure x smoking status (current vs non-current) interaction (2df test); Systolic blood pressure x smoking status (ever vs never) interaction (2df test)	29455858; 30643258	modern	ALL	0.0787	0-529	-0.00056	0.691562	0.936	CTD-2135J3.3 / SOX7
rs13276026	gwas	8	10609955	10609955	A	G/A	A	G	G	NA	NA	intron_variant	General factor of neuroticism; Mean arterial pressure x alcohol consumption interaction (2df test); Systolic blood pressure x alcohol consumption interaction (2df test)	29912962; 30867560	modern	ALL	0.0556	0-529	0.00061	0.738782	0.976	CTD-2135J3.3 / SOX7
rs2116093	gwas	8	10613299	10613299	C	C/G	G	C	C	NA	NA	intron_variant	Spherical equivalent or myopia (age of diagnosis)	29808027	modern	ALL	0.732	0-529	0.00161	0.226295	0.985	CTD-2135J3.3 / SOX7
rs28570522	gwas	8	10630568	10630568	A	A/G	G	A	A	NA	NA	intron_variant	Acne (severe); Anxiety/tension (special factor of neuroticism)	30542056; 30867560	modern	ALL	0.0934	0-529	0.00059	0.665593	0.958	PINX1 / SOX7
rs10100265	gwas	8	10633159	10633159	A	A/C	A	C	A	NA	NA	intron_variant	Refractive error; Type 2 diabetes	30054458; 32231278	modern	ALL	0.0711	0-529	-0.00049	0.706104	0.972	PINX1 / SOX7
rs7014168	gwas	8	10641965	10641965	A	G/A/C	G	A	A	NA	NA	intron_variant	Waist-to-hip ratio adjusted for BMI	30239722	modern	ALL	0.1343	0-529	0.00076	0.604272	0.967	PINX1 / SOX7
rs7814757	gwas	8	10675188	10675188	T	T/C/G	C	T	T	NA	NA	intron_variant	Systolic blood pressure x alcohol consumption interaction (2df test)	29912962	modern	ALL	0.6043	0-529	0.00159	0.27161	0.976	PINX1 / SOX7
rs2409652	gwas	8	10679087	10679087	T	C/G/T	T	C	T	NA	NA	intron_variant	Adventurousness	30643258	modern	ALL	0.5822	0-529	-0.00171	0.280555	0.973	PINX1 / SOX7
rs11776767	gwas	8	10683929	10683929	C	G/C/T	C	G	C	NA	NA	intron_variant	Triglycerides	20686565; 24097068	modern	ALL	0.9076	0-529	0.00193	0.177886	0.989	PINX1 / SOX7
rs4840519	gwas	8	10693113	10693113	T	T/C	T	C	T	NA	NA	intron_variant	General factor of neuroticism	30867560	modern	ALL	0.5391	0-529	-0.00142	0.299101	0.978	PINX1 / SOX7
rs1991651	gwas	8	10706411	10706411	G	C/G	G	C	C	NA	NA	downstream_gene_variant	Granulocyte count; Myeloid white cell count; Neutrophil count; Sum basophil neutrophil counts; Sum neutrophil eosinophil counts	27863252	modern	ALL	1.3045	0-529	0.00227	0.106259	0.97	RP11-177H2.2
rs1864585	gwas	8	10732905	10732905	G	A/G	G	A	A	NA	NA	intergenic_variant	Lymphocyte percentage of white cells; Neutrophil percentage of white cells	27863252	modern	ALL	3.2204	0-529	0.00459	0.0111528	0.807	XKR6
rs4840523	gwas	8	10733716	10733716	A	T/A	T	A	A	NA	NA	intergenic_variant	General risk tolerance (MTAG)	30643258	modern	ALL	3.0139	0-529	0.01045	0.0140823	0.51	XKR6
rs4326350	gwas	8	10763655	10763655	G	C/G	G	C	G	NA	NA	intron_variant	Smoking initiation (ever regular vs never regular)	30643251	modern	ALL	0.3267	0-529	0.00103	0.4189	0.973	XKR6
rs6997839	gwas	8	10766028	10766028	C	T/A/C	C	T	C	NA	NA	intron_variant	Smoking initiation (ever regular vs never regular) (MTAG)	30643251	modern	ALL	0.0622	0-529	-0.00059	0.72431	0.975	XKR6
rs6997997	gwas	8	10766082	10766082	T	T/C	C	T	C	NA	NA	intron_variant	Neuroticism	29942085	modern	ALL	2.5323	0-529	-0.00308	0.0244193	0.973	XKR6
rs10086521	gwas	8	10783769	10783769	T	T/C	C	T	T	NA	NA	intron_variant	General factor of neuroticism	30867560	modern	ALL	3.0665	0-529	0.00352	0.0132682	0.817	XKR6
rs73196840	gwas	8	10801658	10801658	A	A/C	A	C	C	NA	NA	intron_variant	General factor of neuroticism	30867560	modern	ALL	0.4517	0-529	0.00137	0.341872	0.92	XKR6
rs12546366	gwas	8	10802146	10802146	T	T/C	C	T	C	NA	NA	intron_variant	Body fat distribution (arm fat ratio)	30664634	modern	ALL	0.2603	0-529	-0.00105	0.470586	0.926	XKR6
rs7000276	gwas	8	10804843	10804843	G	G/A	G	A	A	NA	NA	intron_variant	General factor of neuroticism	30867560	modern	ALL	0.6091	0-529	0.00156	0.269714	0.915	XKR6
rs10096511	gwas	8	10810451	10810451	G	A/G	G	A	G	NA	NA	intron_variant	Neuroticism	30643256	modern	ALL	0.2545	0-529	0.00093	0.475572	0.95	XKR6
rs10096421	gwas	8	10831868	10831868	T	T/G	G	T	T	NA	NA	intron_variant	Estimated glomerular filtration rate	31152163	modern	ALL	0.2487	0-529	0.00093	0.480645	0.937	XKR6
rs11783418	gwas	8	10841858	10841858	G	G/A/T	G	A	A	NA	NA	intron_variant	Estimated glomerular filtration rate; General factor of neuroticism	30867560; 31152163	modern	ALL	0.3739	0-529	0.00132	0.387174	0.944	XKR6
rs4841468	gwas	8	10846709	10846709	C	C/A	C	A	A	NA	NA	intron_variant	General factor of neuroticism	30867560	modern	ALL	1.5375	0-529	0.00242	0.0795046	0.953	XKR6
rs4841470	gwas	8	10848725	10848725	T	T/A/C	T	C	T	NA	NA	intron_variant	General factor of neuroticism	30867560	modern	ALL	0.1573	0-529	-0.00083	0.574871	0.764	XKR6
rs4076425	gwas	8	10879857	10879857	G	G/A/C	A	G	A	NA	NA	intron_variant	General factor of neuroticism	30867560	modern	ALL	1.4718	0-529	-0.00264	0.0862184	0.935	XKR6
rs11985603	gwas	8	10918393	10918393	G	G/A	A	G	G	NA	NA	intron_variant	General factor of neuroticism	30867560	modern	ALL	0.1617	0-529	0.00088	0.569571	0.917	XKR6
rs80344830	gwas	8	10946810	10946810	A	A/C/G	A	G	G	NA	NA	intron_variant	General factor of neuroticism	30867560	modern	ALL	2.5087	0-529	0.01035	0.0250938	0.902	XKR6
rs2409701	gwas	8	10957723	10957723	NA	G/C	C	G	G	NA	NA	intron_variant	Heel bone mineral density	30048462	modern	ALL	1.0631	0-529	0.00195	0.144799	0.945	XKR6
rs11250117	gwas	8	10972740	10972740	A	C/A/G	A	C	A	NA	NA	intron_variant	Neuroticism	32231276	modern	ALL	0.141	0-529	-0.00078	0.595393	0.963	XKR6
rs4841504	gwas	8	11024663	11024663	A	C/A/T	A	C	A	NA	NA	intron_variant	Body mass index	30239722	modern	ALL	0.7107	0-529	-0.00171	0.233173	0.972	XKR6
rs11986533	gwas	8	11032084	11032084	T	T/G	T	G	G	NA	NA	intron_variant	General risk tolerance (MTAG)	30643258	modern	ALL	1.0438	0-529	0.00361	0.148499	0.896	XKR6
rs2409721	gwas	8	11038244	11038244	A	A/T	T	A	T	NA	NA	intron_variant	General factor of neuroticism	30867560	modern	ALL	0.9269	0-529	-0.00186	0.173342	0.979	XKR6
rs2409722	gwas	8	11039816	11039816	T	T/G	G	T	T	NA	NA	intron_variant	Neuroticism	29942085	modern	ALL	0.8011	0-529	-0.00176	0.205592	0.967	XKR6
rs10095003	gwas	8	11042449	11042449	G	G/A	G	A	A	NA	NA	intron_variant	General factor of neuroticism	30867560	modern	ALL	1.4641	0-529	0.00247	0.0870445	0.92	XKR6
rs7819412	gwas	8	11045161	11045161	G	G/A/T	A	G	G	NA	NA	intron_variant	Triglycerides	19060906	modern	ALL	0.2095	0-529	-0.00093	0.517436	0.967	XKR6
rs10156356	gwas	8	11046209	11046209	T	T/C	T	C	C	NA	NA	intron_variant	General factor of neuroticism	30867560	modern	ALL	1.6475	0-529	0.00244	0.0694911	0.972	XKR6
rs4141830	gwas	8	11082173	11082173	T	T/C/G	C	T	C	NA	NA	intergenic_variant	Self-reported math ability	30038396	modern	ALL	0.2308	0-529	0.00127	0.496877	0.932	AF131215.8
rs2572431	gwas	8	11105077	11105077	T	C/G/T	T	C	C	NA	NA	downstream_gene_variant	Neuroticism	27089181; 29255261	modern	ALL	0.4353	0-529	0.00139	0.350789	0.925	LINC00529
rs2736378	gwas	8	11119760	11119760	A	G/A	A	G	G	NA	NA	intron_variant	Highest math class taken (MTAG)	30038396	modern	ALL	0.1525	0-529	0.00083	0.580765	0.936	LINC00529
rs2060457	gwas	8	11213250	11213250	T	C/T	C	T	T	NA	NA	intron_variant	Obesity (extreme)	31888951	modern	ALL	0.2782	0-529	0.00122	0.455714	0.959	TDH
rs2572440	gwas	8	11249010	11249010	G	G/A/T	G	T	G	NA	NA	intron_variant	General factor of neuroticism	30867560	modern	ALL	0.7631	0-529	-0.00173	0.216684	0.964	C8orf12
rs9969423	gwas	8	11255575	11255575	A	A/C	A	C	C	NA	NA	intron_variant	General factor of neuroticism; Systolic blood pressure x alcohol consumption interaction (2df test)	29912962; 30867560	modern	ALL	1.3861	0-529	0.00298	0.0959143	0.851	C8orf12
rs4841527	gwas	8	11258456	11258456	T	T/A/G	T	G	G	NA	NA	intron_variant	General factor of neuroticism	30867560	modern	ALL	0.0372	0-529	0.00056	0.785035	0.879	C8orf12
rs2409764	gwas	8	11281273	11281273	A	A/G/T	G	A	G	NA	NA	3_prime_UTR_variant	General factor of neuroticism	30867560	modern	ALL	0.1665	0-529	0.00088	0.563898	0.861	C8orf12 / FAM167A
rs4841531	gwas	8	11293390	11293390	NA	C/G/T	T	C	T	NA	NA	intron_variant	Systolic blood pressure x smoking status (current vs non-current) interaction (2df test); Systolic blood pressure x smoking status (ever vs never) interaction (2df test)	29455858	modern	ALL	0.6375	0-529	-0.0021	0.258831	0.934	C8orf12 / FAM167A
rs6998387	gwas	8	11293458	11293458	G	G/A/C	A	G	A	NA	NA	intron_variant	General factor of neuroticism	30867560	modern	ALL	0.0049	0-529	0.0002	0.921142	0.939	C8orf12 / FAM167A
rs2736318	gwas	8	11323878	11323878	G	G/A	G	A	A	NA	NA	intron_variant	General factor of neuroticism	30867560	modern	ALL	0.9809	0-529	0.002	0.161321	0.927	FAM167A
rs34801597	gwas	8	11326493	11326493	G	G/A	G	A	A	NA	NA	intron_variant	General factor of neuroticism	30867560	modern	ALL	0.252	0-529	0.00107	0.477748	0.889	FAM167A
rs2736337	gwas	8	11341880	11341880	C	T/C	T	C	C	NA	NA	intergenic_variant	Rheumatoid arthritis; Systemic seropositive rheumatic diseases (Systemic sclerosis or systemic lupus erythematosus or rheumatoid arthritis or idiopathic inflammatory myopathies)	24390342; 30423114; 30573655	modern	ALL	1.2593	0-529	0.00249	0.11251	0.937	BLK
rs2618476	gwas	8	11352541	11352541	NA	T/C	T	C	C	NA	NA	intron_variant	Systemic lupus erythematosus	19165918	modern	ALL	0.7952	0-529	0.00203	0.207269	0.947	BLK
rs998683	gwas	8	11353000	11353000	G	G/A	G	A	A	NA	NA	intron_variant	General factor of neuroticism	30867560	modern	ALL	0.7163	0-529	0.00186	0.231341	0.942	BLK
rs2618451	gwas	8	11376266	11376266	T	T/C	T	C	T	NA	NA	intron_variant	General factor of neuroticism	30867560	modern	ALL	0.0998	0-529	-0.00078	0.655044	0.914	BLK
rs2248699	gwas	8	11393764	11393764	G	A/G	A	G	G	NA	NA	intron_variant	Age at first sexual intercourse	27089180	modern	ALL	2.7243	0-529	0.00308	0.019584	0.959	BLK
rs10098664	gwas	8	11417493	11417493	T	T/A/C	C	T	T	NA	NA	non_coding_transcript_exon_variant	Estimated glomerular filtration rate	31152163	modern	ALL	1.0266	0-529	0.00186	0.151887	0.946	BLK / RP11-148O21.2
rs13248757	gwas	8	11421321	11421321	T	T/C	T	C	C	NA	NA	intron_variant	Number of sexual partners	30643258	modern	ALL	2.5903	0-529	0.00396	0.0228404	0.808	BLK
rs899366	gwas	8	11430485	11430485	A	G/A/C	A	G	G	NA	NA	upstream_gene_variant	Mean arterial pressure x alcohol consumption interaction (2df test)	29912962	modern	ALL	0.043	0-529	-0.00046	0.769325	0.938	LINC00208
rs2127128	gwas	8	11434929	11434929	C	C/G/T	T	C	C	NA	NA	intron_variant	General factor of neuroticism	30867560	modern	ALL	0.7952	0-529	0.00205	0.207269	0.922	LINC00208
rs10108511	gwas	8	11435516	11435516	T	T/A/C	C	T	C	NA	NA	intron_variant	Barrett's esophagus or Esophageal adenocarcinoma	27527254	modern	ALL	0.0805	0-529	-0.00059	0.688238	0.962	LINC00208
rs4841567	gwas	8	11440019	11440019	A	G/A	G	A	A	NA	NA	downstream_gene_variant	Appendicular lean mass	31761296	modern	ALL	0.4004	0-529	0.00156	0.370854	0.955	LINC00208
rs4841569	gwas	8	11452177	11452177	NA	G/A/T	G	A	A	NA	NA	intergenic_variant	Diastolic blood pressure (cigarette smoking interaction); Pulse pressure x alcohol consumption (light vs heavy) interaction (2df test); Systolic blood pressure (cigarette smoking interaction)	29455858; 29912962	modern	ALL	3.0331	0-529	0.00334	0.0137793	0.871	LINC00208
rs13249843	gwas	8	11459018	11459018	T	G/T	G	T	T	NA	NA	intergenic_variant	Diastolic blood pressure x alcohol consumption interaction (2df test); General factor of neuroticism	29912962; 30867560	modern	ALL	0.0332	0-529	0.00037	0.796652	0.92	LINC00208
rs13280442	gwas	8	11467557	11467557	C	C/A/G	C	G	G	NA	NA	intergenic_variant	Systolic blood pressure x alcohol consumption (light vs heavy) interaction (2df test); Systolic blood pressure x alcohol consumption interaction (2df test)	29912962	modern	ALL	1.6369	0-529	0.00239	0.0703944	0.858	LINC00208
rs13250871	gwas	8	11467763	11467763	A	G/A	G	A	A	NA	NA	intergenic_variant	Pulse pressure x alcohol consumption interaction (2df test)	29912962	modern	ALL	3.7172	0-529	0.00374	0.00639887	0.832	LINC00208
rs17153559	gwas	8	11491128	11491128	G	A/G	G	A	G	NA	NA	intergenic_variant	Medication use (diuretics)	31015401	modern	ALL	1.1824	0-529	-0.00259	0.1241	0.871	GATA4
rs13280055	gwas	8	11522353	11522353	NA	G/A	G	A	A	NA	NA	intergenic_variant	Gallstone disease	30504769	modern	ALL	1.0708	0-529	0.00327	0.143352	0.834	GATA4
rs11250157	gwas	8	11525435	11525435	G	G/A	A	G	G	NA	NA	intergenic_variant	Medication use (agents acting on the renin-angiotensin system)	31015401	modern	ALL	0.5425	0-529	0.00146	0.297582	0.923	GATA4
rs10102524	gwas	8	11534907	11534907	A	A/G	G	A	A	NA	NA	intron_variant	General factor of neuroticism	30867560	modern	ALL	1.1451	0-529	0.00215	0.130193	0.9	GATA4
rs28447194	gwas	8	11542590	11542590	NA	G/A	G	A	A	NA	NA	intron_variant	Systolic blood pressure	30595370	modern	ALL	0.5809	0-529	0.00254	0.281093	0.903	GATA4
rs34421088	gwas	8	11589042	11589042	A	A/G	A	G	G	NA	NA	intron_variant	General factor of neuroticism; Neuroticism	29255261; 30867560	modern	ALL	1.6863	0-529	0.00283	0.0662891	0.941	GATA4
rs11250163	gwas	8	11596437	11596437	C	A/C	A	C	C	NA	NA	intron_variant	Corneal endothelial cell size variation coefficient	30894546	modern	ALL	1.862	0-529	0.00254	0.0536357	0.943	GATA4
rs3735814	gwas	8	11607396	11607396	A	G/A	G	A	G	NA	NA	intron_variant	Systolic blood pressure x alcohol consumption interaction (2df test)	29912962	modern	ALL	0.4465	0-529	-0.00139	0.344666	0.913	GATA4
rs17153755	gwas	8	11611500	11611500	C	C/G	C	G	G	NA	NA	intron_variant	Testicular germ cell tumor	28604728	modern	ALL	1.0527	0-529	0.00215	0.14678	0.903	GATA4
rs804280	gwas	8	11612698	11612698	C	C/A/G	A	C	C	A	uncertain_significance/pathogenic	intron_variant	General factor of neuroticism	30867560	modern	ALL	0.5356	0-529	0.00144	0.300675	0.951	GATA4
rs13281294	gwas	8	11619205	11619205	C	C/G/T	C	G	G	NA	NA	missense_variant	Self-reported math ability	30038396	modern	ALL	1.7581	0-529	0.00532	0.0607716	0.926	C8orf49
rs804279	gwas	8	11623889	11623889	A	A/T	A	T	A	NA	NA	upstream_gene_variant	Polycystic ovary syndrome	26284813; 30566500	modern	ALL	0.0673	0-529	0.00068	0.713709	0.948	NEIL2
rs1616534	gwas	8	11666451	11666451	T	C/G/T	C	T	C	NA	NA	intron_variant	C-reactive protein levels	30388399	modern	ALL	0.144	0-529	0.00073	0.591505	0.941	FDFT1
rs1692799	gwas	8	11685342	11685342	G	A/G/T	A	G	A	NA	NA	intron_variant	Neuroticism	30643256	modern	ALL	1.6721	0-529	-0.00283	0.0674423	0.94	FDFT1
rs2409836	gwas	8	11689228	11689228	T	T/A/G	T	G	T	NA	NA	non_coding_transcript_exon_variant	General factor of neuroticism	30867560	modern	ALL	0.1318	0-529	0.00098	0.607658	0.963	FDFT1
rs10903343	gwas	8	11695872	11695872	NA	T/A/C/G	T	C	T	NA	NA	intron_variant	Appendicular lean mass; White matter microstructure (fractional anisotropy)	31666681; 31761296	modern	ALL	0.7237	0-529	0.00176	0.228946	0.958	FDFT1
rs709822	gwas	8	11702313	11702313	C	C/G/T	G	C	G	NA	NA	3_prime_UTR_variant	Triglycerides	30275531	modern	ALL	0.0008	0-529	-5e-05	0.968093	0.972	CTSB
rs3947	gwas	8	11702375	11702375	A	G/A	G	A	A	NA	NA	3_prime_UTR_variant	Blood protein levels; Triglyceride levels	28240269; 29083408	modern	ALL	0.0489	0-529	0.00044	0.754486	0.968	CTSB
rs1736089	gwas	8	11705870	11705870	G	G/A	G	A	A	NA	NA	non_coding_transcript_exon_variant	Blood protein levels	30072576	modern	ALL	0.0599	0-529	0.00056	0.729252	0.955	CTSB
rs1293292	gwas	8	11710369	11710369	G	G/A/C	G	A	A	NA	NA	intron_variant	Blood protein levels	30072576	modern	ALL	0.0774	0-529	-0.00063	0.69399	0.954	CTSB
rs1293298	gwas	8	11712443	11712443	A	A/C	A	C	C	NA	NA	intron_variant	Parkinson's disease or first degree relation to individual with Parkinson's disease	31701892	modern	ALL	0.5258	0-529	0.00166	0.305139	0.93	CTSB
rs1908814	gwas	8	11755055	11755055	A	C/A	C	A	C	NA	NA	upstream_gene_variant	General factor of neuroticism; Neuroticism	29255261; 30867560	modern	ALL	1.7788	0-529	0.00293	0.0592734	0.79	RP11-589N15.1
rs7819276	gwas	8	11755804	11755804	T	T/C	C	T	C	NA	NA	upstream_gene_variant	General factor of neuroticism	30867560	modern	ALL	0.0005	0-529	5e-05	0.974773	0.854	RP11-589N15.1
rs4128298	gwas	8	11823332	11823332	T	T/C	T	C	C	NA	NA	regulatory_region_variant	FEV1; Lung function (FEV1/FVC)	30804560	modern	ALL	0.7133	0-529	0.00186	0.23232	0.894	DEFB136
rs4128297	gwas	8	11823601	11823601	A	T/A/C	T	A	A	NA	NA	regulatory_region_variant	Neuroticism	30643256	modern	ALL	3.8773	0-529	0.0064	0.00535759	0.821	DEFB136
rs11784499	gwas	8	11834539	11834539	G	G/C/T	T	G	G	NA	NA	upstream_gene_variant	Medication use (thyroid preparations)	31015401	modern	ALL	2.1844	0-529	0.00273	0.0366028	0.941	DEFB136
rs11774568	gwas	8	11836318	11836318	NA	C/A	C	A	A	NA	NA	upstream_gene_variant	Non-melanoma skin cancer; Triglyceride levels x short total sleep time interaction (2df test)	29739929; 31719535	modern	ALL	1.0378	0-529	0.00203	0.149671	0.783	DEFB135
rs11992162	gwas	8	11836514	11836514	A	G/A/C/T	A	G	G	NA	NA	upstream_gene_variant	Corneal endothelial cell size variation coefficient; Monocyte count	27863252; 30894546	modern	ALL	0.7337	0-529	0.00195	0.225756	0.925	DEFB135
rs10086500	gwas	8	11838932	11838932	A	A/G/T	A	G	G	NA	NA	upstream_gene_variant	General factor of neuroticism	30867560	modern	ALL	1.2589	0-529	0.00227	0.112568	0.774	DEFB135
rs4841662	gwas	8	11843758	11843758	A	G/A	G	A	G	NA	NA	downstream_gene_variant	General factor of neuroticism; Neuroticism; Well-being spectrum (multivariate analysis)	30643256; 30867560	modern	ALL	0.8951	0-529	0.00225	0.180902	0.92	DEFB135
rs7840525	gwas	8	11845417	11845417	T	G/T	G	T	T	NA	NA	downstream_gene_variant	Self-reported math ability (MTAG)	30038396	modern	ALL	1.5401	0-529	0.00254	0.0792508	0.904	DEFB135
rs12676145	gwas	8	11856583	11856583	A	G/A	G	A	G	NA	NA	upstream_gene_variant	Appendicular lean mass	31761296	modern	ALL	1.9791	0-529	0.00278	0.0466436	0.917	RP11-481A20.4
rs12680692	gwas	8	12618225	12618225	NA	T/A	T	A	A	NA	NA	upstream_gene_variant	Waist-to-hip ratio adjusted for BMI	31669095	modern	ALL	0.6683	0-529	0.00154	0.247634	0.801	LONRF1
rs4474021	gwas	8	12632903	12632903	T	G/T	G	T	T	NA	NA	intron_variant	Waist-to-hip ratio adjusted for BMI	30239722	modern	ALL	0.1215	0-529	0.00068	0.622048	0.917	RP11-252C15.1
rs74871039	gwas	8	12663064	12663064	NA	A/G	A	G	G	NA	NA	intron_variant	Height	30595370	modern	ALL	0.3018	0-529	0.00129	0.437208	0.912	LINC00681 / RP11-252C15.1
rs11773992	gwas	8	12667804	12667804	G	G/C	G	C	C	NA	NA	intron_variant	Highest math class taken; Highest math class taken (MTAG)	30038396	modern	ALL	0.1301	0-529	-0.00085	0.609983	0.92	LINC00681 / RP11-252C15.1
rs74834049	gwas	8	13029877	13029877	A	T/A	T	A	A	NA	NA	intron_variant	Emphysema imaging phenotypes	26030696	modern	ALL	0.08	0-529	0.00083	0.689157	0.95	DLC1
rs2016444	gwas	8	13058674	13058674	G	C/G	C	G	G	NA	NA	intron_variant	Fractional exhaled nitric oxide (childhood)	24315451	modern	ALL	0.5921	0-529	-0.00371	0.276503	0.926	DLC1
rs1528624	gwas	8	13194983	13194983	NA	T/G	T	G	G	NA	NA	intron_variant	Lung function (FEV1/FVC)	30595370	modern	ALL	0.2547	0-529	0.001	0.475399	0.966	DLC1
rs289515	gwas	8	13238899	13238899	NA	G/A/C	C	G	G	NA	NA	intron_variant	Waist circumference adjusted for body mass index	31669095	modern	ALL	0.6447	0-529	0.00188	0.256159	0.961	DLC1
rs118111862	gwas	8	13252988	13252988	NA	T/C	T	C	C	NA	NA	intron_variant	Mean corpuscular hemoglobin; Red blood cell count	30595370	modern	ALL	0.4485	0-529	0.00352	0.343587	0.946	DLC1
rs28539528	gwas	8	13263061	13263061	NA	G/A/C	G	C	C	NA	NA	intron_variant	White blood cell count	30595370	modern	ALL	0.6479	0-529	-0.00156	0.254982	0.858	DLC1
rs77682417	gwas	8	13273697	13273697	NA	G/A/T	G	A	A	NA	NA	intron_variant	Heel bone mineral density	30595370	modern	ALL	1.3281	0-529	0.00664	0.103147	0.791	DLC1
rs76364830	gwas	8	13372120	13372120	NA	G/A	G	A	A	NA	NA	5_prime_UTR_variant	Height	30595370	modern	ALL	0.0341	0-529	0.00078	0.793976	0.737	DLC1
rs7822459	gwas	8	13402465	13402465	NA	A/C/G/T	A	C	C	NA	NA	TF_binding_site_variant	Cerebrospinal fluid AB1-42 levels	30319691	modern	ALL	1.904	0-529	0.01406	0.0510083	0.897	RNA5SP255
rs1905014	gwas	8	13407297	13407297	T	T/C	T	C	C	NA	NA	regulatory_region_variant	Optic disc size; Refractive error	31809533; 32231278	modern	ALL	0.1013	0-529	0.00063	0.65263	0.912	RP11-145O15.3
rs11782435	gwas	8	13536115	13536115	NA	C/T	C	T	T	NA	NA	intergenic_variant	High density lipoprotein cholesterol levels	31217584	modern	ALL	0.362	0-529	0.00146	0.394835	0.943	RP11-436P7.1
rs2410098	gwas	8	13634384	13634384	A	A/G	G	A	A	NA	NA	intergenic_variant	Core binding factor acute myeloid leukemia	27903959	modern	ALL	0.0451	0-529	0.00049	0.763923	0.982	RP11-436P7.2
rs2128128	gwas	8	13677834	13677834	A	A/C	C	A	C	NA	NA	intergenic_variant	Core binding factor acute myeloid leukemia	27903959	modern	ALL	0.0022	0-529	0.0001	0.947113	0.981	RP11-480O10.1
rs12547223	gwas	8	13742298	13742298	C	C/G/T	C	T	T	NA	NA	intergenic_variant	Core binding factor acute myeloid leukemia	27903959	modern	ALL	0.5158	0-529	0.00151	0.309783	0.845	RP11-480O10.2
rs1351987	control	8	13828364	13828364	NA	G/A	A	G	G	NA	NA	intergenic_variant	NA	NA	modern	ALL	0.0158	0-529	-0.00029	0.858908	0.962	RP11-510I21.1
rs291888	control	8	13828840	13828840	NA	G/A/C	A	G	A	NA	NA	intergenic_variant	NA	NA	modern	ALL	0.6138	0-529	-0.00239	0.267874	0.938	RP11-510I21.1
rs9643967	control	8	13829719	13829719	NA	C/A	A	C	C	NA	NA	intergenic_variant	NA	NA	modern	ALL	0.0166	0-529	0.00027	0.855419	0.967	RP11-510I21.1
rs34353259	control	8	13829994	13829994	NA	A/G	A	G	G	NA	NA	intergenic_variant	NA	NA	modern	ALL	0.2898	0-529	0.00103	0.446469	0.962	RP11-510I21.1
rs12155874	gwas	8	13955788	13955788	A	A/G	A	G	G	NA	NA	intron_variant	Intelligence (MTAG)	29326435	modern	ALL	0.4018	0-529	0.0012	0.370019	0.919	SGCZ
rs9643971	gwas	8	13966251	13966251	T	T/A/C	T	A	A	NA	NA	intron_variant	Self-reported math ability	30038396	modern	ALL	1.1115	0-529	0.00198	0.135969	0.938	SGCZ
rs9643911	gwas	8	13967918	13967918	T	T/A/C/G	T	G	G	NA	NA	intron_variant	Highest math class taken (MTAG); Self-reported math ability (MTAG)	30038396	modern	ALL	0.9007	0-529	0.002	0.179543	0.947	SGCZ
rs34389480	gwas	8	13979844	13979844	A	C/A	C	A	A	NA	NA	intron_variant	Cognitive performance (MTAG); Educational attainment (MTAG)	30038396	modern	ALL	9.272	0-529	0.00625	1.66027e-05	0.948	SGCZ
rs13253386	gwas	8	14002020	14002020	T	T/G	T	G	G	NA	NA	intron_variant	Cognitive performance; General cognitive ability; Intelligence	29844566; 29942086; 30038396	modern	ALL	1.5427	0-529	0.00259	0.0789978	0.949	SGCZ
rs13250197	gwas	8	14094093	14094093	NA	C/G	C	G	G	NA	NA	intron_variant	Body mass index	31669095	modern	ALL	0.3729	0-529	0.00125	0.387809	0.969	SGCZ
rs6990042	gwas	8	14173974	14173974	T	G/A/T	T	G	G	NA	NA	intron_variant	Body mass index	26426971	modern	ALL	0.3479	0-529	0.00112	0.404199	0.924	SGCZ
rs13263674	gwas	8	14238841	14238841	G	A/C/G	A	G	G	NA	NA	intron_variant	Predicted visceral adipose tissue	31501611	modern	ALL	0.3363	0-529	0.00122	0.412147	0.975	SGCZ
rs13264759	gwas	8	14273998	14273998	NA	G/C	G	C	C	NA	NA	intron_variant	Body mass index	31669095	modern	ALL	0.4106	0-529	0.00139	0.36483	0.984	SGCZ
rs9325711	gwas	8	14377071	14377071	T	T/A	A	T	A	NA	NA	intron_variant	Core binding factor acute myeloid leukemia	27903959	modern	ALL	0.5906	0-529	0.00317	0.277112	0.968	SGCZ
rs41416745	gwas	8	14631895	14631895	NA	A/G/T	A	T	T	NA	NA	intron_variant	Adolescent idiopathic scoliosis	30019117	modern	ALL	4.6776	0-529	0.04697	0.00222354	0.814	SGCZ
rs17120351	gwas	8	14686997	14686997	NA	T/C	T	C	C	NA	NA	intron_variant	Adolescent idiopathic scoliosis	30019117	modern	ALL	0.0945	0-529	0.1	0.66375	0.552	SGCZ
rs7014300	gwas	8	14795876	14795876	A	C/A	C	A	A	NA	NA	intron_variant	Highest math class taken (MTAG)	30038396	modern	ALL	4.1022	0-529	0.0084	0.00417889	0.932	SGCZ
rs17608413	gwas	8	14811169	14811169	T	C/A/G/T	C	T	T	NA	NA	intron_variant	Self-reported math ability (MTAG)	30038396	modern	ALL	1.3453	0-529	0.00215	0.100942	0.952	SGCZ
rs7835159	gwas	8	14836785	14836785	G	G/A/C	G	A	A	NA	NA	intron_variant	Core binding factor acute myeloid leukemia	27903959	modern	ALL	0.4173	0-529	0.00801	0.360946	0.922	SGCZ
rs17608649	gwas	8	14853088	14853088	C	C/G	C	G	G	NA	NA	intron_variant	Educational attainment (MTAG)	30038396	modern	ALL	1.2775	0-529	0.00244	0.109946	0.921	SGCZ
rs4372005	gwas	8	15128730	15128730	A	T/A/C	A	T	T	NA	NA	intergenic_variant	Self-reported math ability; Self-reported math ability (MTAG)	30038396	modern	ALL	0.1019	0-529	0.00081	0.651671	0.894	SGCZ
rs10109012	gwas	8	15244847	15244847	T	C/T	C	T	T	NA	NA	intergenic_variant	Educational attainment (MTAG); Highest math class taken (MTAG)	30038396	modern	ALL	1.2184	0-529	0.00195	0.118518	0.974	TUSC3
rs76830538	gwas	8	15472925	15472925	C	C/T	C	T	T	NA	NA	intron_variant	Response to paliperidone in schizophrenia (negative Marder score)	27846195	modern	ALL	0.806	0-529	0.01582	0.204211	0.833	TUSC3
rs354508	gwas	8	15535226	15535226	T	T/C	C	T	T	NA	NA	intron_variant	Body mass index	30239722	modern	ALL	0.0454	0-529	-0.00059	0.763163	0.964	TUSC3
rs12679528	gwas	8	15566164	15566164	NA	G/A	A	G	A	NA	NA	intron_variant	Body mass index	30595370	modern	ALL	0.6083	0-529	0.00159	0.270029	0.972	TUSC3
rs2543154	gwas	8	15607313	15607313	NA	G/A	A	G	G	NA	NA	intron_variant	Body mass index	31669095	modern	ALL	0.7383	0-529	0.00161	0.224307	0.956	TUSC3
rs7819568	gwas	8	15874858	15874858	T	T/C	T	C	C	NA	NA	regulatory_region_variant	Core binding factor acute myeloid leukemia	27903959	modern	ALL	2.3167	0-529	0.00474	0.0313554	0.948	RP11-77B22.2
rs958697	gwas	8	16124298	16124298	NA	T/C/G	T	C	T	NA	NA	intron_variant	Adolescent idiopathic scoliosis	30019117	modern	ALL	1.4529	0-529	0.0041	0.0882615	0.905	MSR1
rs6586877	gwas	8	16625172	16625172	T	T/C	C	T	T	NA	NA	intron_variant	General risk tolerance (MTAG)	30643258	modern	ALL	1.143	0-529	0.00205	0.130546	0.849	RP11-13N12.1
rs591323	gwas	8	16697091	16697091	G	G/A/C	G	A	A	NA	NA	intron_variant	Parkinson's disease	28892059	modern	ALL	1.1789	0-529	0.00232	0.124658	0.927	RP11-13N12.1
rs2285261	gwas	8	16922013	16922013	NA	C/A	A	C	A	NA	NA	intron_variant	Lung function (FEV1/FVC)	30595370	modern	ALL	0.0312	0-529	0.00039	0.802742	0.923	MICU3
rs3808645	gwas	8	17013199	17013199	T	T/C	T	C	C	NA	NA	upstream_gene_variant	Educational attainment (MTAG); Educational attainment (years of education)	30038396	modern	ALL	0.8732	0-529	0.0022	0.18633	0.875	ZDHHC2
rs2517086	gwas	8	17042416	17042416	C	G/C	C	G	C	NA	NA	intron_variant	Educational attainment (years of education)	30038396	modern	ALL	2.327	0-529	-0.00298	0.0309813	0.852	ZDHHC2
rs7460815	gwas	8	17083856	17083856	T	G/T	G	T	T	NA	NA	upstream_gene_variant	Core binding factor acute myeloid leukemia	27903959	modern	ALL	1.8821	0-529	0.00251	0.0523609	0.886	RP11-242F4.2
rs4921542	gwas	8	17205577	17205577	NA	T/G	G	T	G	NA	NA	intron_variant	Creutzfeldt-Jakob disease (variant)	22137330	modern	ALL	1.5325	0-529	0.00315	0.0799952	0.947	MTMR7
rs56335308	gwas	8	17419461	17419461	G	G/A	G	A	A	NA	NA	missense_variant	Plasma free amino acid levels (adjusted for twenty other PFAAs)	30659259	modern	ALL	0.2878	0-529	0.01289	0.448042	0.797	SLC7A2
rs75902664	gwas	8	17427186	17427186	A	A/G	A	G	G	NA	NA	3_prime_UTR_variant	Diastolic blood pressure	30224653	modern	ALL	0.3721	0-529	0.02197	0.388319	0.898	SLC7A2
rs428308	gwas	8	17688425	17688425	NA	T/A/C	T	C	C	NA	NA	intron_variant	Height	30595370	modern	ALL	0.598	0-529	0.00225	0.274123	0.973	RP11-156K13.1
rs7815429	gwas	8	17737357	17737357	T	T/C	T	C	C	NA	NA	intron_variant	Blood protein levels	30072576	modern	ALL	0.344	0-529	0.0012	0.406845	0.976	FGL1
rs10095395	gwas	8	17750589	17750589	NA	T/A	A	T	A	NA	NA	intron_variant	Lung function (FEV1/FVC)	30595370	modern	ALL	0.1455	0-529	-0.00076	0.58958	0.982	FGL1
rs7508	gwas	8	17913970	17913970	A	G/A	A	G	G	A	benign	3_prime_UTR_variant	Atrial fibrillation	28416818; 29892015; 30061737	modern	ALL	0.0702	0-529	0.00056	0.707884	0.948	ASAH1
rs76925331	control	8	18139085	18139085	NA	G/A/T	G	A	A	NA	NA	intergenic_variant	NA	NA	modern	ALL	1.2638	0-529	-0.00483	0.11187	0.88	NAT1
rs1493040	control	8	18139427	18139427	NA	A/G	A	G	G	NA	NA	intergenic_variant	NA	NA	modern	ALL	0.23	0-529	0.00098	0.497624	0.958	NAT1
rs1493041	control	8	18139440	18139440	NA	C/G/T	G	C	G	NA	NA	intergenic_variant	NA	NA	modern	ALL	1.118	0-529	0.00227	0.134829	0.963	NAT1
rs10088762	control	8	18145882	18145882	NA	A/G	G	A	A	NA	NA	intergenic_variant	NA	NA	modern	ALL	0.1738	0-529	0.00083	0.555475	0.965	NAT1
rs11776175	control	8	18146622	18146622	NA	T/A	A	T	A	NA	NA	intergenic_variant	NA	NA	modern	ALL	0.1723	0-529	-0.00083	0.557186	0.976	NAT1
rs10092768	control	8	18146911	18146911	NA	A/G	A	G	G	NA	NA	intergenic_variant	NA	NA	modern	ALL	0.284	0-529	0.00103	0.451055	0.972	NAT1
rs10503614	control	8	18150293	18150293	NA	C/T	C	T	T	NA	NA	intergenic_variant	NA	NA	modern	ALL	0.0142	0-529	-0.0002	0.866172	0.962	NAT1
rs7844409	control	8	18160676	18160676	NA	T/A	T	A	A	NA	NA	intergenic_variant	NA	NA	modern	ALL	0.2556	0-529	0.1	0.47462	0.643	NATP
rs59740148	control	8	18170779	18170779	NA	A/G	A	G	G	NA	NA	intergenic_variant	NA	NA	modern	ALL	0.8551	0-529	0.002	0.190959	0.957	NATP
rs7828904	control	8	18173967	18173967	NA	G/A/T	T	G	T	NA	NA	intergenic_variant	NA	NA	modern	ALL	0	0-529	0	1	0.949	NATP
rs1389104	control	8	18175584	18175584	NA	T/C	T	C	C	NA	NA	intergenic_variant	NA	NA	modern	ALL	0.5585	0-529	0.00164	0.290565	0.937	NATP
rs1115784	gwas	8	18255410	18255410	NA	A/G	A	G	G	NA	NA	intron_variant	Triglyceride levels x long total sleep time interaction (2df test)	31719535	modern	ALL	2.8092	0-529	0.00371	0.0177729	0.959	NAT2
rs1961456	gwas	8	18255709	18255709	A	A/G	A	G	G	NA	NA	intron_variant	Total cholesterol levels	28334899	modern	ALL	1.3522	0-529	0.00259	0.100072	0.958	NAT2
rs721399	gwas	8	18259366	18259366	T	C/T	T	C	C	NA	NA	downstream_gene_variant	Blood metabolite levels	24816252	modern	ALL	0.6571	0-529	0.00178	0.251636	0.967	NAT2
rs11780610	gwas	8	18259876	18259876	T	C/T	T	C	C	NA	NA	downstream_gene_variant	Triglycerides	30275531	modern	ALL	1.2872	0-529	0.00242	0.108605	0.966	NAT2
rs4921913	gwas	8	18272377	18272377	T	C/T	T	C	C	NA	NA	intergenic_variant	Blood metabolite ratios	24816252	modern	ALL	0.135	0-529	-0.00081	0.603332	0.961	NAT2
rs34987019	gwas	8	18274443	18274443	T	T/C	T	C	C	NA	NA	intergenic_variant	Total cholesterol levels	30275531	modern	ALL	0.1946	0-529	0.00127	0.53272	0.955	NAT2
rs73207888	gwas	8	18282931	18282931	T	C/T	C	T	T	NA	NA	intergenic_variant	Medication use (calcium channel blockers)	31015401	modern	ALL	0.6185	0-529	0.00664	0.26605	0.846	NAT2
rs13259407	gwas	8	18422923	18422923	C	C/T	C	T	T	NA	NA	intron_variant	Schizophrenia	30285260	modern	ALL	0.5409	0-529	0.00161	0.298295	0.951	PSD3
rs2634447	gwas	8	18442351	18442351	NA	C/G/T	T	C	C	NA	NA	intron_variant	Schizophrenia	31740837	modern	ALL	0.351	0-529	0.00156	0.402112	0.922	PSD3
rs1021435	gwas	8	19577267	19577267	NA	A/G	A	G	A	NA	NA	intron_variant	Triglyceride levels x short total sleep time interaction (2df test)	31719535	modern	ALL	0.5534	0-529	-0.00168	0.292779	0.897	CSGALNACT1
rs17091198	gwas	8	19587117	19587117	T	C/T	C	T	T	NA	NA	intron_variant	Core binding factor acute myeloid leukemia	27903959	modern	ALL	0.044	0-529	0.00046	0.766735	0.934	CSGALNACT1
rs10101032	gwas	8	19614013	19614013	NA	G/A	G	A	A	NA	NA	intron_variant	Hair color	30595370	modern	ALL	2.6786	0-529	0.00349	0.0206369	0.919	CSGALNACT1
rs920590	gwas	8	19651161	19651161	C	T/C	C	T	C	NA	NA	intergenic_variant	Acute lymphoblastic leukemia (childhood)	22076464	modern	ALL	3.8758	0-529	0.00388	0.0053665	0.97	INTS10
rs140329088	gwas	8	19694420	19694420	NA	A/G	A	G	G	NA	NA	intron_variant	Red cell distribution width	30595370	modern	ALL	1.2815	0-529	0.02588	0.109391	0.814	INTS10
rs17482310	gwas	8	19746876	19746876	NA	G/C/T	G	T	T	NA	NA	regulatory_region_variant	Metabolic syndrome (multivariate analysis)	29632305	modern	ALL	1.1525	0-529	0.00347	0.128958	0.943	LPL
rs1441770	gwas	8	19757319	19757319	NA	G/A	A	G	A	NA	NA	upstream_gene_variant	HDL cholesterol levels x short total sleep time interaction (2df test); Triglyceride levels x long total sleep time interaction (2df test)	31719535	modern	ALL	0.6567	0-529	0.00278	0.25178	0.905	LPL
rs6997330	gwas	8	19800529	19800529	C	G/A/C	G	C	C	NA	NA	intron_variant	Coronary artery disease	29212778	modern	ALL	0.0029	0-529	-0.00049	0.939294	0.959	LPL
rs7016529	gwas	8	19806631	19806631	T	T/C	T	C	C	NA	NA	intron_variant	High density lipoprotein cholesterol levels; Triglycerides	29507422	modern	ALL	0.2302	0-529	0.01074	0.497437	0.958	LPL
rs264	gwas	8	19813180	19813180	A	G/A	G	A	A	NA	NA	intron_variant	Coronary artery disease	29212778	modern	ALL	0.6225	0-529	0.0022	0.26451	0.852	LPL
rs268	gwas	8	19813529	19813529	NA	A/G	A	G	G	G	pathogenic/risk_factor	missense_variant	HDL cholesterol; HDL cholesterol levels; Medication use (HMG CoA reductase inhibitors); Metabolic syndrome; Triglyceride levels; Triglycerides	22399527; 24507774; 30926973; 31015401	modern	ALL	2.0469	0-529	0.04863	0.0430408	0.679	LPL
rs271	gwas	8	19813702	19813702	NA	G/A/T	A	G	A	NA	NA	intron_variant	Metabolic syndrome	30382898	modern	ALL	0.4535	0-529	-0.0019	0.340912	0.872	LPL
rs283	gwas	8	19815098	19815098	NA	C/T	C	T	T	NA	NA	intron_variant	HDL cholesterol levels x long total sleep time interaction (2df test); HDL cholesterol levels x short total sleep time interaction (2df test)	31719535	modern	ALL	0.0292	0-529	-0.00039	0.809043	0.828	LPL
rs286	gwas	8	19815256	19815256	NA	A/T	A	T	T	NA	NA	intron_variant	Height	30595370	modern	ALL	0.6407	0-529	0.00298	0.257639	0.91	LPL
rs326	gwas	8	19819439	19819439	A	A/G	G	A	G	G	association	intron_variant	HDL cholesterol; High density lipoprotein cholesterol levels; Triglyceride levels; Triglycerides	18193046; 23726366; 29507422; 31217584	modern	ALL	0.2134	0-529	-0.00095	0.513563	0.952	LPL
rs327	gwas	8	19819536	19819536	NA	T/G	G	T	G	NA	NA	intron_variant	Serum metabolite levels; Serum metabolite levels (CMS)	31636271	modern	ALL	0.0177	0-529	-0.00034	0.85076	0.955	LPL
rs331	gwas	8	19820405	19820405	NA	G/A	A	G	A	NA	NA	intron_variant	Lipid metabolism phenotypes	19936222	modern	ALL	1.0148	0-529	-0.00212	0.154261	0.964	LPL
rs12679834	gwas	8	19820433	19820433	NA	T/C	C	T	C	NA	NA	intron_variant	Red cell distribution width	30595370	modern	ALL	0.381	0-529	-0.0019	0.382703	0.975	LPL
rs77069344	gwas	8	19821782	19821782	G	T/G	T	G	G	NA	NA	intron_variant	Cholesterol efflux capacity	30369316	modern	ALL	0.5412	0-529	0.00234	0.298161	0.976	LPL
rs3289	gwas	8	19823192	19823192	NA	T/C	T	C	C	C	likely_benign	3_prime_UTR_variant	HDL cholesterol levels x short total sleep time interaction (2df test); Triglyceride levels; Triglyceride levels x short total sleep time interaction (2df test)	31675503; 31719535	modern	ALL	0.1108	0-529	-0.00161	0.637823	0.923	LPL
rs13702	gwas	8	19824492	19824492	NA	T/A/C	C	T	C	C	benign/association	3_prime_UTR_variant	HDL Cholesterol - Triglycerides (HDLC-TG); HDL cholesterol levels x short total sleep time interaction (2df test); High density lipoprotein cholesterol levels; Serum metabolite levels; Serum metabolite levels (CMS); Triglycerides	21386085; 29507422; 31636271; 31719535	modern	ALL	0.0251	0-529	0.00044	0.822716	0.968	LPL
rs1059611	gwas	8	19824563	19824563	NA	T/C	C	T	C	C	likely_benign	3_prime_UTR_variant	Lipid metabolism phenotypes; Triglyceride levels	19936222; 29403010	modern	ALL	0.022	0-529	-0.00044	0.833854	0.973	LPL
rs15285	gwas	8	19824667	19824667	C	C/T	T	C	T	T	benign	3_prime_UTR_variant	Coronary artery disease; HDL cholesterol; HDL cholesterol levels x long total sleep time interaction (2df test); High density lipoprotein cholesterol levels; Medication use (HMG CoA reductase inhibitors); Parental longevity (father's age at death or father's attained age); Serum metabolite levels; Serum metabolite levels (CMS); Triglyceride levels; Triglycerides; Triglycerides-Blood Pressure (TG-BP); Waist-hip ratio; Waist-to-hip ratio adjusted for BMI	21386085; 28270201; 29212778; 29507422; 30239722; 30575882; 31015401; 31217584; 31484785; 31636271; 31719535	modern	ALL	0.0366	0-529	0.00039	0.786733	0.965	LPL
rs9644636	gwas	8	19824896	19824896	NA	T/A/G	T	G	G	NA	NA	downstream_gene_variant	Triglyceride levels x long total sleep time interaction (2df test)	31719535	modern	ALL	2.817	0-529	0.00378	0.0176154	0.75	LPL
rs10105606	gwas	8	19827848	19827848	NA	C/A	A	C	A	NA	NA	downstream_gene_variant	High density lipoprotein cholesterol levels; Serum metabolite levels; Serum metabolite levels (CMS); Triglyceride levels; Triglycerides	20864672; 31217584; 31636271	modern	ALL	0.2337	0-529	0.00117	0.494186	0.963	LPL
rs1569209	gwas	8	19830170	19830170	T	T/G	T	G	G	NA	NA	regulatory_region_variant	Triglycerides	30275531	modern	ALL	1.0017	0-529	0.0042	0.156947	0.965	LPL
rs1011685	gwas	8	19830769	19830769	NA	C/T	C	T	T	NA	NA	regulatory_region_variant	Triglyceride levels x short total sleep time interaction (2df test)	31719535	modern	ALL	0.1764	0-529	0.00122	0.552532	0.957	LPL
rs10096633	gwas	8	19830921	19830921	NA	C/T	T	C	T	NA	NA	regulatory_region_variant	HDL cholesterol; High density lipoprotein cholesterol levels; Triglyceride levels; Triglycerides; Type 2 diabetes	19060911; 20139978; 21347282; 30297969; 30911093; 31217584	modern	ALL	0.0026	0-529	-0.00015	0.942514	0.941	LPL
rs2165557	gwas	8	19835050	19835050	NA	A/T	A	T	T	NA	NA	intergenic_variant	Triglyceride levels x long total sleep time interaction (2df test); Triglyceride levels x short total sleep time interaction (2df test)	31719535	modern	ALL	0.5209	0-529	0.00171	0.307403	0.963	LPL
rs78963197	gwas	8	19836646	19836646	C	T/C	T	C	C	NA	NA	intergenic_variant	Triglyceride levels	30718733	modern	ALL	0.0162	0-529	-0.00039	0.857153	0.98	LPL
rs17091891	gwas	8	19843171	19843171	T	T/A/C	C	T	C	NA	NA	intergenic_variant	Coronary artery disease	29212778	modern	ALL	0.1769	0-529	-0.00107	0.55197	0.973	LPL
rs12678919	gwas	8	19844222	19844222	A	A/G	A	G	G	NA	NA	intergenic_variant	HDL cholesterol; HDL cholesterol levels; High density lipoprotein cholesterol levels; Metabolite levels; Total triglycerides levels; Triglyceride levels; Triglycerides	19060906; 20686565; 22916037; 24097068; 26160806; 26582766; 26690388; 26763881; 28334899; 29507422; 30911093; 30926973; 31217584; 31694877	modern	ALL	0.0477	0-529	0.00059	0.757421	0.983	LPL
rs34770253	gwas	8	19844228	19844228	T	T/C	T	C	C	NA	NA	intergenic_variant	High density lipoprotein cholesterol levels; Triglycerides	29507422	modern	ALL	0.1179	0-529	0.00083	0.627256	0.933	LPL
rs7841189	gwas	8	19845376	19845376	NA	C/T	T	C	T	NA	NA	intergenic_variant	HDL cholesterol levels; Metabolic syndrome; Serum metabolite levels; Serum metabolite levels (CMS)	22399527; 28334899; 31636271	modern	ALL	0.0967	0-529	-0.00078	0.660102	0.961	LPL
rs12545984	gwas	8	19847259	19847259	NA	C/T	C	T	T	NA	NA	intergenic_variant	Metabolic syndrome	30382898	modern	ALL	0.235	0-529	0.00122	0.492987	0.959	LPL
rs10503669	gwas	8	19847690	19847690	NA	C/A	C	A	A	NA	NA	intergenic_variant	Cholesterol; HDL cholesterol; High density lipoprotein cholesterol levels; Triglyceride levels; Triglycerides	18193043; 21909109; 28334899; 30718733; 31217584; 31902109	modern	ALL	0.0842	0-529	0.00085	0.681538	0.984	LPL
rs17091905	gwas	8	19849757	19849757	A	G/A	A	G	A	NA	NA	intergenic_variant	Cardiovascular disease risk factors	21943158	modern	ALL	0.1475	0-529	-0.00098	0.587034	0.967	LPL
rs17489268	gwas	8	19852045	19852045	A	T/A	T	A	A	NA	NA	intergenic_variant	High density lipoprotein cholesterol levels; Triglyceride levels	29615537	modern	ALL	0.7165	0-529	0.00186	0.231275	0.978	LPL
rs17489282	gwas	8	19852518	19852518	C	C/T	T	C	T	NA	NA	intergenic_variant	High density lipoprotein cholesterol levels; Triglyceride levels; Triglycerides	29507422; 31217584	modern	ALL	0.1724	0-529	-0.00085	0.557072	0.981	LPL
rs4922117	gwas	8	19852586	19852586	NA	T/A/C/G	C	T	C	NA	NA	intergenic_variant	Metabolic syndrome	30382898	modern	ALL	0.1223	0-529	-0.00071	0.620903	0.983	LPL
rs2083637	gwas	8	19865175	19865175	NA	A/G	G	A	G	NA	NA	regulatory_region_variant	HDL cholesterol; High density lipoprotein cholesterol levels; Metabolic syndrome; Triglyceride levels	19060911; 20694148; 31217584	modern	ALL	0.1947	0-529	-0.00088	0.532615	0.982	LPL
rs1441759	gwas	8	19865563	19865563	C	G/C	G	C	C	NA	NA	regulatory_region_variant	C-reactive protein levels or triglyceride levels (pleiotropy)	27286809	modern	ALL	0.5045	0-529	0.05068	0.315143	0.95	LPL
rs894210	gwas	8	19865843	19865843	A	G/A	A	G	G	NA	NA	regulatory_region_variant	HDL cholesterol levels; High density lipoprotein cholesterol levels; Triglyceride levels	30718733; 30926973	modern	ALL	0.8316	0-529	0.002	0.197172	0.923	LPL
rs765547	gwas	8	19866274	19866274	NA	G/A/C/T	A	G	A	NA	NA	regulatory_region_variant	Age-related disease endophenotypes; Age-related diseases, mortality and associated endophenotypes	27790247	modern	ALL	0.4711	0-529	-0.00154	0.331713	0.974	LPL
rs9644637	gwas	8	19867220	19867220	NA	T/C	T	C	C	NA	NA	regulatory_region_variant	Serum metabolite levels (CMS)	31636271	modern	ALL	0.9167	0-529	0.00205	0.175726	0.981	LPL
rs11986942	gwas	8	19867445	19867445	NA	C/G/T	G	C	G	NA	NA	regulatory_region_variant	Metabolic syndrome	30382898	modern	ALL	0.5413	0-529	-0.00156	0.298117	0.969	LPL
rs35237252	gwas	8	19870271	19870271	A	C/A/T	A	C	A	NA	NA	regulatory_region_variant	High density lipoprotein cholesterol levels	28548082	modern	ALL	0	0-529	0	1	0.958	LPL
rs1372343	gwas	8	19871320	19871320	NA	C/T	C	T	T	NA	NA	intergenic_variant	Eosinophil counts	30595370	modern	ALL	0.1261	0-529	-0.00088	0.61553	0.953	LPL
rs7461115	gwas	8	19871540	19871540	NA	C/A/G	G	C	G	NA	NA	intergenic_variant	Metabolic syndrome	30382898	modern	ALL	0.0066	0-529	-0.00015	0.908531	0.96	LPL
rs28526159	gwas	8	19891227	19891227	C	C/T	T	C	C	NA	NA	regulatory_region_variant	HDL cholesterol; High density lipoprotein cholesterol levels; Triglyceride levels; Triglycerides	26780889; 29507422; 31217584	modern	ALL	3.1038	0-529	0.00352	0.0127203	0.931	AC100802.3
rs4442164	gwas	8	19892181	19892181	NA	A/G	A	G	G	NA	NA	regulatory_region_variant	Metabolic syndrome	30382898	modern	ALL	0.6684	0-529	0.00164	0.247599	0.968	AC100802.3
rs4244457	gwas	8	19899046	19899046	NA	C/G/T	T	C	C	NA	NA	intergenic_variant	Triglyceride to HDL cholesterol ratio	28046027	modern	ALL	0.5665	0-529	0.00146	0.287136	0.935	AC100802.3
rs7826306	gwas	8	19900671	19900671	NA	G/C	C	G	G	NA	NA	intergenic_variant	Triglyceride levels x short total sleep time interaction (2df test)	31719535	modern	ALL	0.244	0-529	0.00105	0.484821	0.931	AC100802.3
rs4449813	gwas	8	19903320	19903320	NA	G/A	A	G	A	NA	NA	intergenic_variant	Metabolic syndrome	30382898	modern	ALL	0.1741	0-529	-0.00103	0.555134	0.968	AC100802.3
rs78299715	gwas	8	19905904	19905904	NA	C/G	C	G	G	NA	NA	intergenic_variant	Cardiovascular disease	30595370	modern	ALL	0.514	0-529	0.00264	0.310629	0.954	AC100802.3
rs11991231	gwas	8	19907912	19907912	NA	T/C/G	T	C	C	NA	NA	intergenic_variant	Serum metabolite levels; Serum metabolite levels (CMS)	31636271	modern	ALL	0.1551	0-529	0.00127	0.577557	0.942	AC100802.3
rs115849089	gwas	8	19912370	19912370	G	G/A	G	A	A	NA	NA	intergenic_variant	HDL cholesterol; High density lipoprotein cholesterol levels; Lipid metabolism phenotypes; Mean corpuscular hemoglobin concentration; Metabolite levels (lipoprotein measures); Red cell distribution width; Total triglycerides levels; Triglyceride levels; Triglyceride levels in small VLDL; Triglycerides	22286219; 25961943; 27005778; 27863252; 28957414; 29084231; 29507422; 31217584	modern	ALL	0.5924	0-529	0.00254	0.276381	0.932	AC100802.3
rs4128744	gwas	8	19919655	19919655	A	C/T	C	T	T	NA	NA	regulatory_region_variant	High density lipoprotein cholesterol levels; Triglyceride levels	30911093	modern	ALL	0.1823	0-529	0.00122	0.545963	0.914	AC100802.3
rs6999158	gwas	8	19928013	19928013	T	T/A	T	A	A	NA	NA	intergenic_variant	HDL cholesterol levels x long total sleep time interaction (2df test); High density lipoprotein cholesterol levels; Triglyceride levels; Triglycerides	29507422; 31217584; 31719535	modern	ALL	0.3234	0-529	0.00117	0.421259	0.926	AC100802.3
rs10106652	gwas	8	19928160	19928160	G	G/A	G	A	A	NA	NA	intergenic_variant	Coronary artery disease; HDL cholesterol levels x short total sleep time interaction (2df test); High density lipoprotein cholesterol levels; Triglyceride levels; Triglycerides	29212778; 29507422; 31217584; 31719535	modern	ALL	2.4016	0-529	0.00347	0.0284069	0.918	AC100802.3
rs9644568	gwas	8	19928582	19928582	A	G/A	G	A	A	NA	NA	intergenic_variant	HDL cholesterol; Hypertriglyceridemia	23505323; 28270201	modern	ALL	1.6909	0-529	0.00469	0.06592	0.911	AC100802.3
rs28597716	gwas	8	19936687	19936687	G	A/G/T	A	G	G	NA	NA	upstream_gene_variant	Metabolic syndrome	31589552	modern	ALL	3.6989	0-529	0.005	0.00653037	0.828	AC100802.3
rs11204085	gwas	8	19940796	19940796	T	T/C	T	C	C	NA	NA	intron_variant	Coronary artery disease	29212778	modern	ALL	0.4925	0-529	0.00144	0.320967	0.897	AC100802.3
rs13263508	gwas	8	19942181	19942181	NA	G/T	T	G	T	NA	NA	intron_variant	HDL cholesterol levels x long total sleep time interaction (2df test); Triglyceride levels	29403010; 31719535	modern	ALL	0.0891	0-529	0.00063	0.672925	0.886	AC100802.3
rs10888177	gwas	8	19955813	19955813	NA	A/G	G	A	A	NA	NA	intron_variant	HDL cholesterol levels x short total sleep time interaction (2df test)	31719535	modern	ALL	0.0078	0-529	-0.0002	0.900603	0.818	AC100802.3
rs17092361	control	8	20285556	20285556	NA	A/G	A	G	G	NA	NA	intergenic_variant	NA	NA	modern	ALL	0.0007	0-529	-0.0001	0.970153	0.929	RP11-563N12.2
rs17092364	control	8	20286090	20286090	NA	A/G	A	G	G	NA	NA	intergenic_variant	NA	NA	modern	ALL	0.2944	0-529	-0.00107	0.442884	0.952	RP11-563N12.2
rs6586912	control	8	20287812	20287812	NA	C/A/G/T	G	C	C	NA	NA	intergenic_variant	NA	NA	modern	ALL	2.2217	0-529	0.00281	0.0350364	0.891	RP11-563N12.2
rs12550719	control	8	20290968	20290968	NA	A/G	A	G	G	NA	NA	intergenic_variant	NA	NA	modern	ALL	0.0004	0-529	-5e-05	0.977435	0.95	RP11-563N12.2
rs7814633	control	8	20294098	20294098	NA	G/T	T	G	T	NA	NA	regulatory_region_variant	NA	NA	modern	ALL	0.2381	0-529	0.00103	0.490149	0.969	RP11-563N12.2
rs74304512	control	8	20296751	20296751	NA	A/C/G	A	G	G	NA	NA	intergenic_variant	NA	NA	modern	ALL	0.1905	0-529	0.00264	0.537069	0.991	RP11-563N12.2
rs144228812	control	8	20297192	20297192	NA	G/T	G	T	T	NA	NA	intergenic_variant	NA	NA	modern	ALL	0.0713	0-529	-0.00107	0.70571	0.969	RP11-563N12.2
rs117287905	control	8	20298141	20298141	NA	A/T	A	T	T	NA	NA	intergenic_variant	NA	NA	modern	ALL	0.1283	0-529	-0.00142	0.612466	0.969	RP11-563N12.2
rs4922198	control	8	20301081	20301081	NA	G/A	G	A	A	NA	NA	intergenic_variant	NA	NA	modern	ALL	0.0016	0-529	-0.0001	0.954889	0.974	RP11-563N12.2
rs17092415	control	8	20302410	20302410	NA	G/A/T	G	A	A	NA	NA	intergenic_variant	NA	NA	modern	ALL	0.2356	0-529	-0.00093	0.492436	0.973	RP11-563N12.2
rs12681299	control	8	20304803	20304803	NA	G/A	G	A	A	NA	NA	intergenic_variant	NA	NA	modern	ALL	0.0395	0-529	0.00039	0.778657	0.973	RP11-563N12.2
rs17092433	control	8	20306314	20306314	NA	C/G/T	C	T	T	NA	NA	intergenic_variant	NA	NA	modern	ALL	0.7218	0-529	0.00186	0.229558	0.97	RP11-563N12.2
rs9785133	gwas	8	20358618	20358618	G	C/T	T	C	T	NA	NA	intergenic_variant	Rheumatoid arthritis	30891314	modern	ALL	1.2809	0-529	0.00278	0.109474	0.93	RP11-404E12.1
rs4366093	gwas	8	20639811	20639811	NA	T/A/C	C	T	T	NA	NA	intergenic_variant	Body mass index	31669095	modern	ALL	0.8287	0-529	0.00181	0.197955	0.924	RP11-108E14.1
rs78888951	control	8	20702211	20702211	NA	G/T	G	T	T	NA	NA	intergenic_variant	NA	NA	modern	ALL	0.0013	0-529	-0.00012	0.959333	0.974	TMEM97P2
rs77818947	control	8	20703487	20703487	NA	G/A	G	A	A	NA	NA	intergenic_variant	NA	NA	modern	ALL	0.0147	0-529	0.00034	0.863859	0.967	TMEM97P2
rs2616225	control	8	20713831	20713831	NA	G/A	A	G	A	NA	NA	intergenic_variant	NA	NA	modern	ALL	0.0005	0-529	-5e-05	0.974773	0.962	TMEM97P2
rs1372355	control	8	20719973	20719973	NA	T/G	G	T	G	NA	NA	intergenic_variant	NA	NA	modern	ALL	0.6414	0-529	0.00146	0.257379	0.953	TMEM97P2
rs2616200	control	8	20724629	20724629	NA	A/G	A	G	G	NA	NA	regulatory_region_variant	NA	NA	modern	ALL	0.0006	0-529	-5e-05	0.972366	0.97	TMEM97P2
rs4961421	control	8	20731130	20731130	NA	C/T	C	T	T	NA	NA	regulatory_region_variant	NA	NA	modern	ALL	0.0071	0-529	0.0002	0.905146	0.969	TMEM97P2
rs7817307	control	8	20731639	20731639	NA	G/A/T	A	G	A	NA	NA	regulatory_region_variant	NA	NA	modern	ALL	0.048	0-529	-0.00059	0.756684	0.969	TMEM97P2
rs6586933	control	8	20732231	20732231	NA	A/G	A	G	G	NA	NA	regulatory_region_variant	NA	NA	modern	ALL	0.0752	0-529	-0.00061	0.698153	0.961	TMEM97P2
rs1473634	gwas	8	20915316	20915316	A	A/G	A	G	G	NA	NA	intergenic_variant	Cognitive performance; Cognitive performance (MTAG); Educational attainment (MTAG); General cognitive ability; Highest math class taken (MTAG); Intelligence	29844566; 29942086; 30038396	modern	ALL	0.8853	0-529	0.00215	0.183308	0.845	RP11-421P23.2
rs10097964	gwas	8	20982903	20982903	NA	G/A	G	A	A	NA	NA	regulatory_region_variant	Response to TNF inhibitor in rheumatoid arthritis (change in swollen 28-joint count)	30166627	modern	ALL	0.062	0-529	-0.00176	0.724736	0.856	AC021613.1
rs2610974	gwas	8	21090185	21090185	NA	T/C	C	T	C	NA	NA	intergenic_variant	Body mass index	31669095	modern	ALL	0.2298	0-529	-0.00137	0.497811	0.96	RP11-24P4.1
rs7002718	control	8	21218055	21218055	NA	C/G	C	G	C	NA	NA	intergenic_variant	NA	NA	modern	ALL	0.5001	0-529	-0.00159	0.317262	0.904	RP11-24P4.1
rs4237067	control	8	21221569	21221569	NA	C/T	C	T	T	NA	NA	intergenic_variant	NA	NA	modern	ALL	2.5054	0-529	0.00361	0.0251897	0.874	RP11-24P4.1
rs4237068	control	8	21221776	21221776	NA	G/A/C	A	G	G	NA	NA	intergenic_variant	NA	NA	modern	ALL	0.0107	0-529	-0.00029	0.883695	0.898	RP11-24P4.1
rs4739199	control	8	21224174	21224174	NA	C/T	C	T	T	NA	NA	intergenic_variant	NA	NA	modern	ALL	0.0293	0-529	0.00034	0.808723	0.882	RP11-24P4.1
rs1834530	control	8	21231653	21231653	NA	G/A	A	G	G	NA	NA	intergenic_variant	NA	NA	modern	ALL	0.0991	0-529	0.00061	0.656178	0.933	RP11-24P4.1
rs2912238	control	8	21232404	21232404	NA	A/G	G	A	A	NA	NA	intergenic_variant	NA	NA	modern	ALL	0.6286	0-529	0.00181	0.262182	0.936	RP11-24P4.1
rs4739235	gwas	8	21287105	21287105	A	G/A	G	A	A	NA	NA	intergenic_variant	Educational attainment (years of education)	30038396	modern	ALL	0.0557	0-529	0.00056	0.738556	0.942	AC009695.1
rs10503709	gwas	8	21474049	21474049	C	C/T	T	C	T	NA	NA	intergenic_variant	Blood protein levels	28240269	modern	ALL	0.0853	0-529	0.00059	0.679579	0.95	AC022716.1
rs1871742	gwas	8	21477363	21477363	C	G/C	C	G	G	NA	NA	intergenic_variant	Blood protein levels	29875488	modern	ALL	0.9695	0-529	0.00229	0.163777	0.945	AC022716.1
rs15881	gwas	8	21550768	21550768	C	A/C/G/T	C	A	A	NA	NA	3_prime_UTR_variant	Blood protein levels	29875488; 30072576	modern	ALL	1.0202	0-529	0.00181	0.153169	0.895	GFRA2
rs2242241	gwas	8	21766881	21766881	G	A/C	A	C	C	NA	NA	missense_variant	Pancreatic cancer	30206226	modern	ALL	0.0834	0-529	0.1	0.682972	0.506	DOK2
rs34215892	gwas	8	21767240	21767240	NA	G/A/C	G	A	A	NA	NA	missense_variant	Eosinophil counts	30595370	modern	ALL	3.8415	0-529	0.0374	0.00557434	0.558	DOK2
rs80207740	gwas	8	21779937	21779937	NA	C/G	C	G	G	NA	NA	intron_variant	Mean corpuscular hemoglobin; Mean corpuscular volume	27863252; 29403010	modern	ALL	0.6842	0-529	0.00273	0.242087	0.898	XPO7
rs7846485	gwas	8	21803735	21803735	C	C/A	C	A	A	NA	NA	intron_variant	Atrial fibrillation	29892015	modern	ALL	0.1833	0-529	0.0011	0.544863	0.969	XPO7
rs6998692	gwas	8	21805265	21805265	T	T/C	T	C	C	NA	NA	intron_variant	Atrial fibrillation	29892015	modern	ALL	0.0474	0-529	-0.00059	0.758161	0.968	XPO7
rs7843479	gwas	8	21820813	21820813	A	C/A/T	C	A	A	NA	NA	intron_variant	Mean corpuscular volume	20139978	modern	ALL	1.2764	0-529	0.00305	0.110099	0.975	XPO7
rs7834729	gwas	8	21821778	21821778	G	G/T	G	T	T	NA	NA	non_coding_transcript_exon_variant	Atrial fibrillation	30061737	modern	ALL	0.1372	0-529	-0.00093	0.600395	0.969	XPO7
rs727694	gwas	8	21849962	21849962	NA	T/C/G	T	C	C	NA	NA	intron_variant	Mean corpuscular hemoglobin	29403010	modern	ALL	0.3946	0-529	0.00137	0.374342	0.974	XPO7
rs12550716	gwas	8	21888570	21888570	NA	C/T	C	T	T	NA	NA	intron_variant	Cerebrospinal fluid biomarker levels	28031287	modern	ALL	0.1788	0-529	0.00098	0.549842	0.861	NPM2
rs7827390	gwas	8	21896031	21896031	G	G/A	G	A	A	NA	NA	upstream_gene_variant	Core binding factor acute myeloid leukemia	27903959	modern	ALL	0.1223	0-529	0.00132	0.620903	0.761	NPM2
rs6557781	gwas	8	21937667	21937667	T	T/A/C	C	T	T	NA	NA	intron_variant	LDL cholesterol; Total cholesterol levels	30275531	modern	ALL	2.1081	0-529	0.00425	0.0400397	0.916	DMTN
rs1552286	gwas	8	21964802	21964802	NA	C/T	T	C	C	NA	NA	3_prime_UTR_variant	Waist-hip ratio	30595370	modern	ALL	0.0947	0-529	0.00078	0.663416	0.887	NUDT18
rs6984210	gwas	8	22033615	22033615	C	C/G	C	G	G	NA	NA	intron_variant	Coronary artery disease	29212778	modern	ALL	0.3345	0-529	0.00205	0.4134	0.89	BMP1
rs7000551	gwas	8	22276251	22276251	G	A/G	A	G	G	NA	NA	intron_variant	B-type natriuretic peptide to N-terminal pro B-type natriuretic peptide ratio	29237677	modern	ALL	0.6224	0-529	-0.00149	0.264548	0.962	SLC39A14
rs13271691	gwas	8	22324682	22324682	A	A/G	A	G	G	NA	NA	intron_variant	General risk tolerance (MTAG)	30643258	modern	ALL	0.2211	0-529	0.00107	0.506063	0.955	PPP3CC
rs1047030	gwas	8	22428708	22428708	A	A/G	A	G	G	NA	NA	missense_variant	Diastolic blood pressure	30224653	modern	ALL	1.4954	0-529	0.00283	0.0837388	0.783	SORBS3
rs746011	gwas	8	22457804	22457804	T	C/T	C	T	T	NA	NA	non_coding_transcript_exon_variant	Triglycerides	30275531	modern	ALL	2.3899	0-529	0.00305	0.0287955	0.956	AC037459.4 / C8orf58
rs1545837	gwas	8	22477807	22477807	NA	T/C	T	C	C	NA	NA	3_prime_UTR_variant	Lung function (FVC)	30595370	modern	ALL	2.4326	0-529	0.00313	0.0274036	0.957	CCAR2
rs749368	gwas	8	22501333	22501333	NA	A/T	A	T	T	NA	NA	intron_variant	Heel bone mineral density	30048462; 30595370	modern	ALL	0.5412	0-529	0.00391	0.298161	0.761	BIN3
