## Supplementary Tables for "The Selection Landscape and Genetic Legacy of Ancient Eurasians" (part 11 of 81)

### Sheet: ST4 (continued)
Supplementary Table 4. - Modern CLUES
rs2280104	gwas	8	22525980	22525980	T	T/A/C/G	C	T	T	NA	NA	intron_variant	Parkinson's disease; Parkinson's disease or first degree relation to individual with Parkinson's disease	28892059; 31701892	modern	ALL	1.0978	0-529	0.00225	0.138405	0.937	BIN3
rs4066629	gwas	8	22529073	22529073	NA	A/C/G/T	A	C	A	NA	NA	upstream_gene_variant	Lung function (FEV1/FVC)	30595370	modern	ALL	0.7292	0-529	-0.00166	0.227185	0.933	BIN3
rs7823327	gwas	8	22562352	22562352	NA	G/T	G	T	T	NA	NA	intron_variant	Height	30595370	modern	ALL	0.1173	0-529	-0.00076	0.628134	0.828	RP11-459E5.1
rs2241261	gwas	8	22876739	22876739	T	C/G/T	C	T	T	NA	NA	3_prime_UTR_variant	Renal cell carcinoma	28598434	modern	ALL	0.8728	0-529	0.00229	0.186431	0.823	RHOBTB2 / RP11-875O11.1
rs12550612	gwas	8	22966769	22966769	A	G/A	A	G	G	NA	NA	intron_variant	Granulocyte count; Myeloid white cell count; Neutrophil count; Sum basophil neutrophil counts; Sum neutrophil eosinophil counts; White blood cell count	27863252; 30595370	modern	ALL	0.4435	0-529	0.00156	0.346292	0.802	TNFRSF10C
rs4291276	gwas	8	23173591	23173591	NA	A/G	A	G	A	NA	NA	intron_variant	Height	30595370	modern	ALL	0.0314	0-529	-0.00049	0.802124	0.918	LOXL2
rs732563	gwas	8	23345526	23345526	C	T/C	C	T	T	NA	NA	upstream_gene_variant	Birth weight	31043758	modern	ALL	1.7248	0-529	0.00244	0.0632671	0.908	CTC-756D1.2
rs56009477	gwas	8	23356964	23356964	A	A/G	A	G	G	NA	NA	regulatory_region_variant	Thyroid stimulating hormone levels	30367059	modern	ALL	1.071	0-529	0.00273	0.143315	0.933	CTC-756D1.3
rs11135740	gwas	8	23367757	23367757	NA	G/A	A	G	A	NA	NA	regulatory_region_variant	Height	31562340	modern	ALL	0.0308	0-529	0.00042	0.803985	0.949	CTC-756D1.3
rs73228208	gwas	8	23381769	23381769	NA	G/A	G	A	A	NA	NA	upstream_gene_variant	Height	30595370	modern	ALL	0.1524	0-529	0.00088	0.580889	0.927	SLC25A37
rs7008867	gwas	8	23383204	23383204	A	G/A	G	A	A	NA	NA	upstream_gene_variant	Hip circumference adjusted for BMI	25673412	modern	ALL	0.0932	0-529	0.00068	0.66593	0.932	SLC25A37
rs11779446	gwas	8	23388326	23388326	NA	A/G	A	G	G	NA	NA	intron_variant	Body mass index	31669095	modern	ALL	0.3131	0-529	0.00156	0.428753	0.93	SLC25A37
rs11781222	gwas	8	23389571	23389571	T	T/C	T	C	C	NA	NA	intron_variant	Body mass index	30239722; 30595370	modern	ALL	0.8691	0-529	0.00303	0.187367	0.931	SLC25A37
rs10098103	gwas	8	23397081	23397081	C	T/C	C	T	C	NA	NA	intron_variant	Medication use (thyroid preparations)	31015401	modern	ALL	0.8014	0-529	0.002	0.205507	0.964	SLC25A37
rs12549025	gwas	8	23399537	23399537	G	A/G	A	G	G	NA	NA	intron_variant	Reticulocyte fraction of red cells	27863252	modern	ALL	0.4352	0-529	0.00171	0.350845	0.972	SLC25A37
rs2280861	gwas	8	23404785	23404785	A	A/G	G	A	G	NA	NA	intron_variant	Diastolic blood pressure	27841878	modern	ALL	0.6933	0-529	0.00171	0.23898	0.974	SLC25A37
rs10503728	gwas	8	23421002	23421002	C	A/C/G	A	C	C	NA	NA	intron_variant	Red cell distribution width	28957414	modern	ALL	0.8636	0-529	0.002	0.188769	0.927	SLC25A37
rs2942194	gwas	8	23423669	23423669	G	A/G	A	G	G	NA	NA	missense_variant	Mean corpuscular volume; Red cell distribution width	27863252; 30595370	modern	ALL	2.3701	0-529	0.00347	0.0294656	0.89	SLC25A37
rs2928679	gwas	8	23438975	23438975	A	A/G	A	G	A	NA	NA	intergenic_variant	Prostate cancer	29892016	modern	ALL	0.0216	0-529	-0.00029	0.835349	0.962	SLC25A37
rs73671497	gwas	8	23456634	23456634	NA	A/T	A	T	T	NA	NA	downstream_gene_variant	Body mass index	31669095	modern	ALL	0.0191	0-529	0.00034	0.845042	0.974	RNU4-71P
rs11989744	gwas	8	23567463	23567463	T	C/T	C	T	T	NA	NA	intron_variant	Waist-hip ratio	25673412	modern	ALL	0.7289	0-529	0.00195	0.22728	0.933	RP11-175E9.1
rs7830933	gwas	8	23603324	23603324	A	A/G	A	G	G	NA	NA	intron_variant	Waist circumference adjusted for BMI (adjusted for smoking behaviour); Waist circumference adjusted for BMI (joint analysis main effects and physical activity interaction); Waist circumference adjusted for BMI (joint analysis main effects and smoking interaction); Waist circumference adjusted for BMI in non-smokers; Waist circumference adjusted for body mass index; Waist-to-hip ratio adjusted for BMI (adjusted for smoking behaviour); Waist-to-hip ratio adjusted for BMI (age >50); Waist-to-hip ratio adjusted for BMI x sex x age interaction (4df test); Waist-to-hip ratio adjusted for body mass index	25673412; 26426971; 28443625; 28448500	modern	ALL	0.7763	0-529	0.00193	0.212752	0.945	RP11-175E9.1
rs1561105	gwas	8	23610799	23610799	NA	T/G	T	G	G	NA	NA	intron_variant	Waist-hip ratio; Waist-to-hip ratio adjusted for BMI	30595370; 31669095	modern	ALL	0.5033	0-529	0.00161	0.315719	0.915	RP11-175E9.1
rs310291	gwas	8	23659511	23659511	NA	G/A/C	A	G	G	NA	NA	downstream_gene_variant	Height	30595370	modern	ALL	0.1287	0-529	0.00076	0.611912	0.934	RP11-175E9.2
rs3758086	gwas	8	23714992	23714992	A	G/A	G	A	A	NA	NA	upstream_gene_variant	Glomerular filtration rate (creatinine)	26831199	modern	ALL	0.2134	0-529	0.00085	0.513563	0.929	STC1
rs7007761	gwas	8	23719571	23719571	T	C/A/G/T	C	T	T	NA	NA	TF_binding_site_variant	Estimated glomerular filtration rate	30604766; 31015462; 31451708	modern	ALL	1.6814	0-529	0.00283	0.0666846	0.936	STC1
rs4871905	gwas	8	23735047	23735047	C	G/A/C/T	G	C	C	NA	NA	intergenic_variant	Estimated glomerular filtration rate; Estimated glomerular filtration rate in non-diabetics	31152163; 31451708	modern	ALL	0.467	0-529	0.00127	0.333826	0.943	STC1
rs7812843	gwas	8	23737080	23737080	A	G/A	G	A	A	NA	NA	intergenic_variant	Urinary albumin-to-creatinine ratio	31511532	modern	ALL	0.5715	0-529	0.00198	0.285019	0.946	STC1
rs7834797	gwas	8	23759535	23759535	A	G/A	A	G	A	NA	NA	regulatory_region_variant	Blood urea nitrogen levels	31152163	modern	ALL	0.297	0-529	0.00103	0.440876	0.944	STC1
rs17786744	gwas	8	23777006	23777006	A	A/G	A	G	G	NA	NA	intergenic_variant	Urate levels	23263486	modern	ALL	0.4559	0-529	-0.00129	0.339637	0.914	STC1
rs10099920	gwas	8	23808698	23808698	G	G/A	A	G	A	NA	NA	regulatory_region_variant	Core binding factor acute myeloid leukemia	27903959	modern	ALL	0.1798	0-529	-0.00117	0.548728	0.918	STC1
rs28501371	gwas	8	23809682	23809682	NA	G/A	A	G	A	NA	NA	intergenic_variant	Waist circumference adjusted for body mass index	31669095	modern	ALL	0.0768	0-529	-0.00078	0.695119	0.919	STC1
rs4872210	gwas	8	23879936	23879936	NA	A/G	A	G	G	NA	NA	intergenic_variant	Waist-hip ratio	30595370	modern	ALL	0.6251	0-529	-0.00225	0.263514	0.743	RNU1-148P
rs62501195	gwas	8	24041988	24041988	NA	A/C	A	C	C	NA	NA	intergenic_variant	Height; Waist circumference adjusted for body mass index	30595370; 31669095	modern	ALL	0.9327	0-529	0.00225	0.172003	0.726	RP11-203E8.1
rs196814	gwas	8	24716594	24716594	NA	A/G	A	G	G	NA	NA	intron_variant	Brain region volumes	31676860	modern	ALL	0.1758	0-529	-0.00098	0.553209	0.934	RP11-624C23.1
rs2975187	gwas	8	24739719	24739719	NA	T/A/C/G	C	T	T	NA	NA	intron_variant	Brain region volumes	31676860	modern	ALL	1.1525	0-529	-0.00208	0.128958	0.954	RP11-624C23.1
rs11774989	control	8	24918130	24918130	NA	T/C	C	T	C	NA	NA	intergenic_variant	NA	NA	modern	ALL	2.0695	0-529	-0.00327	0.0419059	0.972	CTD-2168K21.1
rs13272955	control	8	24920598	24920598	NA	A/T	A	T	T	NA	NA	regulatory_region_variant	NA	NA	modern	ALL	0.12	0-529	0.00068	0.624206	0.932	CTD-2168K21.1
rs1358269	control	8	24921780	24921780	NA	G/T	G	T	T	NA	NA	intergenic_variant	NA	NA	modern	ALL	0.5936	0-529	0.00186	0.275895	0.971	CTD-2168K21.1
rs11135840	control	8	24924178	24924178	NA	A/G	G	A	A	NA	NA	intergenic_variant	NA	NA	modern	ALL	0.0032	0-529	0.00015	0.936237	0.919	CTD-2168K21.1
rs9314297	control	8	24925366	24925366	NA	G/C	C	G	G	NA	NA	regulatory_region_variant	NA	NA	modern	ALL	0.3806	0-529	0.00154	0.382953	0.904	CTD-2168K21.1
rs28416095	control	8	24930823	24930823	NA	T/C/G	T	C	C	NA	NA	regulatory_region_variant	NA	NA	modern	ALL	0.0327	0-529	0.00044	0.798156	0.975	CTD-2168K21.1
rs62501501	control	8	24931347	24931347	NA	C/T	C	T	T	NA	NA	regulatory_region_variant	NA	NA	modern	ALL	1.2162	0-529	0.00444	0.118851	0.964	CTD-2168K21.1
rs59136976	control	8	24931434	24931434	NA	T/C	T	C	C	NA	NA	regulatory_region_variant	NA	NA	modern	ALL	1.3308	0-529	0.00405	0.102797	0.971	CTD-2168K21.1
rs11135843	control	8	24932334	24932334	NA	C/T	T	C	T	NA	NA	regulatory_region_variant	NA	NA	modern	ALL	0.2985	0-529	-0.00125	0.439725	0.978	CTD-2168K21.1
rs11994900	control	8	24935155	24935155	NA	G/A	G	A	A	NA	NA	intergenic_variant	NA	NA	modern	ALL	0.2313	0-529	0.00117	0.496411	0.962	RP11-429O2.1
rs62501508	control	8	24941787	24941787	NA	T/C	T	C	C	NA	NA	intergenic_variant	NA	NA	modern	ALL	0.5692	0-529	0.00273	0.285991	0.981	RP11-429O2.1
rs17053092	control	8	24943384	24943384	NA	T/C	T	C	C	NA	NA	intergenic_variant	NA	NA	modern	ALL	1.1506	0-529	0.00435	0.129274	0.976	RP11-429O2.1
rs10102447	control	8	24948831	24948831	NA	T/C	C	T	C	NA	NA	intergenic_variant	NA	NA	modern	ALL	2.0158	0-529	-0.00352	0.0446556	0.981	RP11-429O2.1
rs13261573	gwas	8	25248615	25248615	A	G/A	G	A	A	NA	NA	intron_variant	Heel bone mineral density; Length of menstrual cycle	30048462; 30202859	modern	ALL	0.6382	0-529	0.00173	0.258569	0.837	DOCK5
rs6185	gwas	8	25280800	25280800	G	C/A/G	C	G	G	G	likely_benign/benign	missense_variant	Heel bone mineral density; Menopause (age at onset)	29773799; 30598549	modern	ALL	3.5691	0-529	0.00483	0.00754589	0.813	GNRH1
rs17053711	gwas	8	25311269	25311269	NA	G/A	G	A	A	NA	NA	intron_variant	Menarche (age at onset)	30595370	modern	ALL	3.4556	0-529	0.00444	0.00856575	0.828	KCTD9
rs76833264	gwas	8	25428178	25428178	NA	G/C	G	C	C	NA	NA	intergenic_variant	Waist-to-hip ratio adjusted for BMI	31669095	modern	ALL	0.1625	0-529	0.00293	0.568618	0.915	CDCA2
rs7823561	gwas	8	25641764	25641764	NA	A/C	A	C	C	NA	NA	intergenic_variant	Waist circumference adjusted for body mass index; Waist-hip ratio; Waist-to-hip ratio adjusted for BMI	30239722; 30575882; 30595370; 31669095	modern	ALL	0.0052	0-529	-0.00017	0.918772	0.949	RP11-219J21.2
rs6991952	gwas	8	25707412	25707412	G	A/G	G	A	G	NA	NA	intron_variant	Inguinal hernia	26686553	modern	ALL	0.7819	0-529	0.00166	0.21111	0.948	EBF2
rs4871958	gwas	8	25762216	25762216	A	G/A	G	A	A	NA	NA	intron_variant	Waist-hip ratio; Waist-to-hip ratio adjusted for BMI	30239722	modern	ALL	0.0039	0-529	0.00012	0.929624	0.942	EBF2
rs10866846	gwas	8	25845675	25845675	A	G/A	G	A	A	NA	NA	intron_variant	Dupuytren's disease	28886342	modern	ALL	0.433	0-529	0.00132	0.352065	0.899	EBF2
rs11135910	gwas	8	25892142	25892142	A	C/T	C	T	T	NA	NA	intron_variant	Prostate cancer	23535732; 29892016	modern	ALL	0.8532	0-529	0.00298	0.191453	0.938	EBF2
rs4872393	gwas	8	25917711	25917711	NA	G/A	G	A	A	NA	NA	intergenic_variant	Waist-hip ratio	30595370	modern	ALL	0.5601	0-529	0.00159	0.289875	0.942	EBF2
rs1485741	gwas	8	25919020	25919020	NA	C/T	C	T	T	NA	NA	intergenic_variant	Waist-to-hip ratio adjusted for BMI	31669095	modern	ALL	1.5554	0-529	0.00518	0.0777748	0.829	EBF2
rs6993325	gwas	8	25924029	25924029	T	C/T	T	C	T	NA	NA	intergenic_variant	Mean arterial pressure	30487518	modern	ALL	0.0002	0-529	-2e-05	0.984043	0.935	EBF2
rs58429174	gwas	8	26011922	26011922	NA	C/T	C	T	T	NA	NA	intergenic_variant	Diastolic blood pressure x smoking status (current vs non-current) interaction (2df test)	29455858	modern	ALL	0.8513	0-529	0.0019	0.191948	0.94	RNA5SP258
rs34788903	gwas	8	26063734	26063734	NA	T/C	T	C	C	NA	NA	intergenic_variant	Systolic blood pressure	30595370	modern	ALL	1.5249	0-529	0.00352	0.0807471	0.932	RP11-98P2.1
rs1594829	gwas	8	26206077	26206077	C	C/T	C	T	T	NA	NA	intron_variant	Height	23563607	modern	ALL	0.7515	0-529	0.00205	0.22021	0.927	PPP2R2A
rs1064807	gwas	8	26236978	26236978	T	C/T	T	C	C	NA	NA	non_coding_transcript_exon_variant	Red cell distribution width	28957414	modern	ALL	0.6391	0-529	0.00171	0.258234	0.953	SDAD1P1
rs2874670	gwas	8	26245658	26245658	NA	G/A	G	A	A	NA	NA	intron_variant	Waist circumference adjusted for body mass index	31669095	modern	ALL	0.9011	0-529	0.00186	0.179447	0.943	BNIP3L
rs3808580	gwas	8	26250296	26250296	NA	T/C	C	T	T	NA	NA	intron_variant	Red cell distribution width	30595370	modern	ALL	0.4744	0-529	0.00144	0.330025	0.935	BNIP3L
rs73219805	gwas	8	26272768	26272768	A	G/A	G	A	A	NA	NA	intron_variant	Educational attainment (years of education); Highest math class taken (MTAG); Schizophrenia	28991256; 30038396; 30285260	modern	ALL	0.0412	0-529	0.00051	0.774071	0.922	BNIP3L
rs10109417	gwas	8	26388300	26388300	NA	C/A/T	C	T	T	NA	NA	intron_variant	Height	30595370	modern	ALL	0.0012	0-529	0.0001	0.960927	0.95	DPYSL2
rs10107066	gwas	8	26400135	26400135	NA	G/C	G	C	C	NA	NA	intron_variant	Cardiovascular disease	30595370	modern	ALL	0.0261	0-529	-0.00034	0.819278	0.971	DPYSL2
rs13278849	gwas	8	26714874	26714874	A	G/A/C	A	G	G	NA	NA	intron_variant	Blood metabolite levels	24816252	modern	ALL	0.0567	0-529	0.00059	0.736306	0.914	ADRA1A
rs17056294	control	8	26782276	26782276	NA	A/G	A	G	G	NA	NA	intergenic_variant	NA	NA	modern	ALL	0.6037	0-529	-0.00195	0.271848	0.977	ADRA1A
rs59900378	control	8	26783897	26783897	NA	C/T	C	T	T	NA	NA	intergenic_variant	NA	NA	modern	ALL	0.0398	0-529	-0.00056	0.77784	0.967	ADRA1A
rs28850893	control	8	26798744	26798744	NA	G/A	G	A	A	NA	NA	intergenic_variant	NA	NA	modern	ALL	1.4405	0-529	0.00278	0.0896303	0.964	RP11-613H2.1
rs11998303	control	8	26799199	26799199	NA	A/G	A	G	G	NA	NA	intergenic_variant	NA	NA	modern	ALL	1.2014	0-529	0.0022	0.121118	0.966	RP11-613H2.1
rs13261139	control	8	26800126	26800126	NA	T/C	T	C	C	NA	NA	intergenic_variant	NA	NA	modern	ALL	2.3441	0-529	0.00283	0.0303704	0.956	RP11-613H2.1
rs4733009	control	8	26802332	26802332	NA	A/G	G	A	G	NA	NA	intergenic_variant	NA	NA	modern	ALL	1.2604	0-529	0.00261	0.112354	0.977	RP11-613H2.1
rs10098242	control	8	26817095	26817095	NA	G/A/C	G	C	C	NA	NA	intergenic_variant	NA	NA	modern	ALL	0.1504	0-529	-0.00083	0.583381	0.979	RP11-613H2.1
rs10102438	control	8	26818256	26818256	NA	G/C	G	C	C	NA	NA	intergenic_variant	NA	NA	modern	ALL	0.0683	0-529	-0.00059	0.711685	0.979	RP11-613H2.1
rs2322605	gwas	8	27164449	27164449	G	G/A	A	G	A	NA	NA	intron_variant	Chronotype	30696823	modern	ALL	0.2126	0-529	-0.00088	0.514354	0.947	TRIM35
rs28834970	gwas	8	27195121	27195121	NA	T/C	T	C	C	NA	NA	intron_variant	Alzheimer's disease; Alzheimer's disease (late onset); Alzheimer's disease or family history of Alzheimer's disease	24162737; 29777097; 30617256; 31473137	modern	ALL	0	0-529	-0.0001	1	0.928	PTK2B
rs34181358	gwas	8	27322974	27322974	A	G/A/C	G	A	A	NA	NA	intron_variant	Alzheimer's disease or family history of Alzheimer's disease	30617256	modern	ALL	2.9724	0-529	0.00947	0.0147608	0.856	CHRNA2
rs71519637	gwas	8	27334098	27334098	T	C/T	C	T	T	NA	NA	intron_variant	Cigarettes smoked per day (MTAG)	30643251	modern	ALL	2.4572	0-529	0.00947	0.0266337	0.797	CHRNA2
rs2565059	gwas	8	27336978	27336978	A	G/A	G	A	A	NA	NA	intron_variant	Age of smoking initiation (MTAG); Smoking initiation (ever regular vs never regular) (MTAG)	30643251	modern	ALL	1.8809	0-529	0.00317	0.0524361	0.816	CHRNA2
rs11780471	gwas	8	27344719	27344719	A	G/A	G	A	A	NA	NA	upstream_gene_variant	Age of smoking initiation; Lung cancer; Smoking initiation (ever regular vs never regular)	28604730; 30643251	modern	ALL	1.6897	0-529	0.00723	0.0660161	0.663	EPHX2
rs2741351	gwas	8	27418040	27418040	C	A/C/G	C	A	A	NA	NA	intron_variant	Smoking behaviour (cigarettes smoked per day)	30643251	modern	ALL	0.2101	0-529	0.00103	0.516837	0.829	GULOP
rs11776293	gwas	8	27418429	27418429	T	C/T	C	T	T	NA	NA	intron_variant	Smoking initiation	30617275	modern	ALL	0.6595	0-529	0.00212	0.250772	0.916	GULOP
rs11778040	gwas	8	27419807	27419807	C	C/T	C	T	T	NA	NA	intron_variant	Schizophrenia	30285260	modern	ALL	0.6474	0-529	0.00203	0.255165	0.882	GULOP
rs11783093	gwas	8	27425349	27425349	T	C/T	C	T	T	NA	NA	intron_variant	Age of smoking initiation (MTAG); Lifetime smoking index; Schizophrenia; Smoking initiation (ever regular vs never regular); Smoking initiation (ever regular vs never regular) (MTAG); Smoking status (ever vs never smokers)	29483656; 30643251; 30643258; 31689377	modern	ALL	0.2091	0-529	0.00125	0.517837	0.928	GULOP
rs11136000	gwas	8	27464519	27464519	NA	T/C	T	C	T	NA	NA	intron_variant	Alzheimer's disease	19734902	modern	ALL	1.0096	0-529	-0.00198	0.155321	0.875	CLU
rs1532276	gwas	8	27466157	27466157	NA	T/C	T	C	T	NA	NA	non_coding_transcript_exon_variant	Refractive error	32231278	modern	ALL	3.0443	0-529	-0.00366	0.0136057	0.87	CLU
rs1532278	gwas	8	27466315	27466315	T	T/C	C	T	T	NA	NA	non_coding_transcript_exon_variant	Alzheimer's disease (late onset); Family history of Alzheimer's disease; Spherical equivalent or myopia (age of diagnosis)	28714976; 29808027; 30617256	modern	ALL	1.9747	0-529	0.00264	0.0468881	0.871	CLU
rs9331896	gwas	8	27467686	27467686	T	C/G/T	C	T	C	NA	NA	intron_variant	Alzheimer's disease; Alzheimer's disease (late onset); Alzheimer's disease in APOE e4+ carriers; Alzheimer's disease or family history of Alzheimer's disease	24162737; 25778476; 30617256; 31473137	modern	ALL	0.0453	0-529	-0.00044	0.763416	0.869	CLU
rs9331888	gwas	8	27468862	27468862	G	C/G	C	G	G	NA	NA	5_prime_UTR_variant	Alzheimer's disease	19734903	modern	ALL	1.1828	0-529	0.00227	0.124036	0.816	CLU
rs569214	gwas	8	27487790	27487790	NA	G/T	T	G	T	NA	NA	upstream_gene_variant	Alzheimer's disease	21627779	modern	ALL	0.3662	0-529	0.00361	0.392106	0.928	SCARA3
rs519238	gwas	8	27513271	27513271	NA	G/A	A	G	A	NA	NA	intron_variant	Adolescent idiopathic scoliosis	30019117	modern	ALL	0.2493	0-529	-0.001	0.480116	0.957	SCARA3
rs13282289	gwas	8	27586201	27586201	NA	A/G	A	G	G	NA	NA	upstream_gene_variant	Height	30595370	modern	ALL	1.928	0-529	0.00305	0.0495684	0.933	CCDC25
rs7842666	gwas	8	27630152	27630152	NA	G/A	G	A	G	NA	NA	5_prime_UTR_variant	Height	31562340	modern	ALL	0.0024	0-529	0.0001	0.944765	0.982	CCDC25 / ESCO2
rs4276643	gwas	8	27803599	27803599	T	C/T	C	T	C	NA	NA	intron_variant	Factor VIII levels; vWF levels	30586737	modern	ALL	0.1042	0-529	-0.00078	0.648024	0.93	SCARA5
rs7816579	gwas	8	27805815	27805815	A	A/C/G/T	A	G	A	NA	NA	intron_variant	Factor VIII levels	30586737	modern	ALL	0.4004	0-529	-0.00137	0.370854	0.929	SCARA5
rs11994699	gwas	8	27808239	27808239	A	G/A	A	G	G	NA	NA	intron_variant	Blood protein levels	29875488	modern	ALL	0.0699	0-529	0.00063	0.70848	0.933	SCARA5
rs2685416	gwas	8	27808489	27808489	A	C/A	C	A	A	NA	NA	intron_variant	Blood protein levels	29875488	modern	ALL	0.7233	0-529	0.002	0.229074	0.93	SCARA5
rs4395853	gwas	8	27808770	27808770	T	C/A/T	C	T	C	NA	NA	intron_variant	Blood protein levels	29875488	modern	ALL	0.0616	0-529	-0.00054	0.725589	0.931	SCARA5
rs10866867	gwas	8	27808994	27808994	G	T/G	T	G	T	NA	NA	intron_variant	Blood protein levels	29875488	modern	ALL	0.6072	0-529	-0.002	0.270462	0.931	SCARA5
rs62496810	gwas	8	27815481	27815481	NA	C/T	C	T	T	NA	NA	intron_variant	vWF levels	30586737	modern	ALL	3.7049	0-529	0.046	0.00648695	0.636	SCARA5
rs11780263	gwas	8	27823832	27823832	NA	G/A	G	A	A	NA	NA	intron_variant	Factor VIII levels	30586737	modern	ALL	0.085	0-529	0.00078	0.680112	0.901	SCARA5
rs1901744	gwas	8	27934199	27934199	A	G/A	A	G	G	NA	NA	intron_variant	Core binding factor acute myeloid leukemia	27903959	modern	ALL	0.9421	0-529	0.00234	0.169858	0.765	NUGGC
rs1982441	gwas	8	28021769	28021769	NA	G/T	G	T	T	NA	NA	intron_variant	Body mass index	30239722; 30595370	modern	ALL	2.5135	0-529	0.00635	0.0249551	0.909	ELP3
rs13253111	gwas	8	28061974	28061974	A	A/G	A	G	G	NA	NA	intergenic_variant	Childhood body mass index	26604143	modern	ALL	0.3369	0-529	0.00132	0.41173	0.919	ELP3
rs12156392	gwas	8	28140103	28140103	A	C/A	C	A	A	NA	NA	intron_variant	Body mass index	28892062	modern	ALL	1.4412	0-529	0.00229	0.0895525	0.905	RP11-380I10.4
rs4339595	gwas	8	28468009	28468009	C	A/C	A	C	C	NA	NA	intron_variant	Core binding factor acute myeloid leukemia	27903959	modern	ALL	0.7983	0-529	0.00183	0.206386	0.952	EXTL3
rs2283102	gwas	8	28592568	28592568	NA	A/G/T	G	A	G	NA	NA	intron_variant	Height	30595370	modern	ALL	0.1455	0-529	-0.00083	0.58958	0.865	EXTL3
rs10448080	gwas	8	28604791	28604791	T	T/C	C	T	C	NA	NA	intron_variant	Height	25429064	modern	ALL	0.3106	0-529	-0.00117	0.430602	0.926	EXTL3
rs34807077	gwas	8	28680769	28680769	A	C/A	A	C	A	NA	NA	intron_variant	Educational attainment (MTAG); Educational attainment (years of education)	30038396	modern	ALL	0.4506	0-529	-0.00161	0.34246	0.965	INTS9
rs643472	gwas	8	29153777	29153777	NA	C/T	T	C	C	NA	NA	intergenic_variant	Corticobasal degeneration	26077951	modern	ALL	0	0-529	2e-05	1	0.926	AC084262.2
rs569209	gwas	8	29202223	29202223	NA	G/A	G	A	A	NA	NA	intron_variant	Heel bone mineral density	30595370	modern	ALL	0.1815	0-529	0.00093	0.546845	0.942	DUSP4
rs12677806	control	8	29261065	29261065	NA	G/T	G	T	T	NA	NA	intergenic_variant	NA	NA	modern	ALL	0.1362	0-529	0.00117	0.601726	0.726	RP4-676L2.1
rs4732941	control	8	29273803	29273803	NA	A/T	A	T	T	NA	NA	intergenic_variant	NA	NA	modern	ALL	0.3484	0-529	0.00332	0.403861	0.598	RP4-676L2.1
rs639928	control	8	29283006	29283006	NA	C/T	C	T	C	NA	NA	intergenic_variant	NA	NA	modern	ALL	1.0289	0-529	0.00234	0.151429	0.896	RP4-676L2.1
rs35632389	control	8	29287017	29287017	NA	G/C	G	C	C	NA	NA	intergenic_variant	NA	NA	modern	ALL	0.1185	0-529	-0.00137	0.626381	0.923	RP4-676L2.1
rs7813653	control	8	29298012	29298012	NA	A/G	A	G	A	NA	NA	intergenic_variant	NA	NA	modern	ALL	1.916	0-529	0.00303	0.0502829	0.92	RP11-486M23.1
rs191645450	control	8	29298888	29298888	NA	A/C	A	C	C	NA	NA	intergenic_variant	NA	NA	modern	ALL	0.4795	0-529	0.01748	0.327439	0.622	RP11-486M23.1
rs7463814	gwas	8	29535166	29535166	NA	G/A	A	G	G	NA	NA	intron_variant	Waist circumference adjusted for body mass index	31669095	modern	ALL	0.1146	0-529	0.00146	0.632118	0.811	LINC00589
rs6558158	gwas	8	29642081	29642081	NA	A/G	A	G	G	NA	NA	intron_variant	Balding type 1	30595370	modern	ALL	0.0824	0-529	0.00107	0.684775	0.746	AC145110.1
rs9693533	gwas	8	29648854	29648854	A	G/A	A	G	A	NA	NA	non_coding_transcript_exon_variant	Male-pattern baldness	30573740	modern	ALL	0.0542	0-529	-0.00049	0.741973	0.805	AC145110.1
rs2595041	gwas	8	29852712	29852712	C	T/C	T	C	C	NA	NA	regulatory_region_variant	Hair color; Male-pattern baldness	30573740; 30595370	modern	ALL	1.2327	0-529	0.00215	0.116378	0.82	MAP2K1P1
rs2915607	gwas	8	30279916	30279916	NA	T/C	C	T	T	NA	NA	intron_variant	Mean corpuscular hemoglobin	30595370	modern	ALL	0.0615	0-529	0.00056	0.725803	0.903	RBPMS
rs2979488	gwas	8	30280630	30280630	NA	A/G	G	A	A	NA	NA	intron_variant	White blood cell count	30595370	modern	ALL	0.2543	0-529	0.00103	0.475746	0.903	RBPMS
rs2979472	gwas	8	30291704	30291704	C	G/A/C	C	G	G	NA	NA	intron_variant	Lymphocyte percentage of white cells	27863252	modern	ALL	0.0638	0-529	0.00063	0.720934	0.943	RBPMS
rs13275869	gwas	8	30310335	30310335	NA	T/C	T	C	C	NA	NA	intron_variant	Height	30595370	modern	ALL	0.3125	0-529	0.00127	0.429195	0.955	RBPMS
rs11993146	gwas	8	30319537	30319537	A	G/A	G	A	A	NA	NA	intron_variant	Platelet count	27863252	modern	ALL	0.0526	0-529	-0.00049	0.745676	0.954	RBPMS
rs2915594	gwas	8	30401367	30401367	NA	T/C	T	C	C	NA	NA	intron_variant	Mean corpuscular volume	29403010	modern	ALL	0.0191	0-529	0.00032	0.845042	0.966	RBPMS
rs11783562	gwas	8	30838546	30838546	C	T/G	T	G	G	NA	NA	downstream_gene_variant	Longevity	31484785	modern	ALL	1.1023	0-529	0.00249	0.1376	0.934	RP11-293D9.2
rs11776713	gwas	8	30861607	30861607	C	T/A/C	T	C	C	NA	NA	intron_variant	Predicted visceral adipose tissue	31501611	modern	ALL	0.0542	0-529	0.00071	0.741973	0.933	PURG
rs1421334	gwas	8	30865733	30865733	A	A/C	A	C	A	NA	NA	intron_variant	Household income (MTAG); Intelligence (MTAG)	29326435; 31844048	modern	ALL	0.3675	0-529	-0.00181	0.391267	0.874	PURG
rs62506074	gwas	8	30906089	30906089	T	C/T	C	T	T	NA	NA	intron_variant	Educational attainment (years of education)	30038396	modern	ALL	3.2045	0-529	0.00366	0.0113543	0.766	WRN
rs11574304	gwas	8	30973811	30973811	C	C/G/T	C	T	T	NA	NA	intron_variant	Core binding factor acute myeloid leukemia	27903959	modern	ALL	0.0367	0-529	0.00068	0.786449	0.79	WRN
rs2737339	gwas	8	31013470	31013470	A	A/G/T	A	G	G	NA	NA	intron_variant	Cognitive performance; Cognitive performance (MTAG)	30038396	modern	ALL	0.4924	0-529	0.00137	0.321017	0.953	WRN
rs62506104	gwas	8	31020008	31020008	A	G/A	G	A	A	NA	NA	intron_variant	Educational attainment (MTAG); Educational attainment (years of education)	30038396	modern	ALL	2.3726	0-529	0.0042	0.0293801	0.925	WRN
rs10112240	gwas	8	31103447	31103447	NA	C/T	T	C	T	NA	NA	intergenic_variant	Adolescent idiopathic scoliosis	30019117	modern	ALL	0.0541	0-529	0.00063	0.742203	0.899	RP11-363L24.2
rs60933325	control	8	31293825	31293825	NA	T/C	T	C	C	NA	NA	intergenic_variant	NA	NA	modern	ALL	0.1966	0-529	0.00117	0.530622	0.846	RP11-566H8.3
rs2716961	control	8	31294277	31294277	NA	G/A	G	A	A	NA	NA	intergenic_variant	NA	NA	modern	ALL	0.0159	0-529	0.00029	0.858467	0.899	RP11-566H8.3
rs118023025	control	8	31295275	31295275	NA	A/G	A	G	G	NA	NA	intergenic_variant	NA	NA	modern	ALL	1.5724	0-529	0.02139	0.0761693	0.771	RP11-566H8.3
rs4552855	gwas	8	31362197	31362197	T	T/C	T	C	T	NA	NA	intergenic_variant	Educational attainment (MTAG)	30038396	modern	ALL	0.6685	0-529	0.00168	0.247564	0.978	RP11-566H8.1
rs71523448	gwas	8	31817493	31817493	G	G/A/C	G	C	C	NA	NA	intron_variant	Chronotype; Morning person	30696823	modern	ALL	1.1525	0-529	0.00605	0.128958	0.7	NRG1
rs4236709	gwas	8	32410110	32410110	G	G/A/T	A	G	G	NA	NA	intron_variant	Lung adenocarcinoma; Non-small cell lung cancer	28604730; 31326317	modern	ALL	1.0456	0-529	0.00259	0.14815	0.954	NRG1
rs2466103	gwas	8	32412304	32412304	NA	T/A/G	T	G	G	NA	NA	intron_variant	Body mass index	30595370	modern	ALL	0.239	0-529	0.00117	0.48933	0.962	NRG1
rs7825175	gwas	8	32416274	32416274	A	G/A	G	A	A	NA	NA	intron_variant	Thyroid hormone levels	23408906	modern	ALL	0.687	0-529	0.00205	0.241126	0.969	NRG1
rs2439302	gwas	8	32432369	32432369	G	G/C	C	G	G	NA	NA	intron_variant	Thyroid cancer	22267200	modern	ALL	0.0218	0-529	0.00034	0.8346	0.96	NRG1
rs2466077	gwas	8	32432753	32432753	T	G/T	T	G	G	NA	NA	intron_variant	Urate levels	31578528	modern	ALL	1.0036	0-529	0.00195	0.156554	0.949	NRG1
rs2466076	gwas	8	32432796	32432796	G	G/T	G	T	G	NA	NA	intron_variant	Thyroid cancer	28195142	modern	ALL	0.9994	0-529	-0.00244	0.157424	0.948	NRG1
rs2466075	gwas	8	32432949	32432949	NA	A/G	A	G	A	NA	NA	intron_variant	Hypothyroidism	27182965	modern	ALL	0.2299	0-529	-0.00105	0.497717	0.896	NRG1
rs35033136	gwas	8	32602054	32602054	NA	C/A/T	C	T	T	NA	NA	intron_variant	Lung function (FVC)	30595370	modern	ALL	1.3202	0-529	0.06133	0.104177	0.512	NRG1
rs13272876	control	8	32692338	32692338	NA	A/T	A	T	T	NA	NA	intergenic_variant	NA	NA	modern	ALL	2.5697	0-529	0.00339	0.0233887	0.719	RP11-1002K11.1
rs6983215	control	8	32697988	32697988	NA	C/A	C	A	C	NA	NA	intergenic_variant	NA	NA	modern	ALL	0.1096	0-529	-0.00071	0.63965	0.776	RNU6-663P
rs10503931	control	8	32700343	32700343	NA	T/C	C	T	C	NA	NA	intergenic_variant	NA	NA	modern	ALL	0.5202	0-529	-0.00264	0.307728	0.925	RNU6-663P
rs10503932	control	8	32700423	32700423	NA	T/A/C	C	T	C	NA	NA	intergenic_variant	NA	NA	modern	ALL	0.6444	0-529	-0.00225	0.256269	0.931	RNU6-663P
rs72637841	control	8	32709721	32709721	NA	C/G	C	G	G	NA	NA	intergenic_variant	NA	NA	modern	ALL	0.6097	0-529	0.00244	0.269478	0.944	RNU6-663P
rs2732317	gwas	8	33330687	33330687	C	A/C	C	A	A	NA	NA	5_prime_UTR_variant	Blood protein levels	29875488	modern	ALL	0.0511	0-529	0.00049	0.749205	0.973	FUT10
rs117853367	gwas	8	33424649	33424649	NA	C/T	C	T	T	NA	NA	upstream_gene_variant	Height	30595370	modern	ALL	2.4362	0-529	0.01113	0.0272895	0.654	RNF122
rs7829912	gwas	8	33479228	33479228	T	T/C	T	C	C	NA	NA	intron_variant	Self-reported risk-taking behaviour	30181555; 30271922	modern	ALL	0	0-529	0	1	0.954	RP11-317N12.1
rs12541362	gwas	8	33584661	33584661	T	A/T	A	T	T	NA	NA	intron_variant	Morning person; Morningness	30696823; 30804565	modern	ALL	0.3974	0-529	0.00142	0.372653	0.933	RP11-317N12.1
rs72630922	gwas	8	33662401	33662401	A	G/A/C	A	G	A	NA	NA	intron_variant	Alcohol consumption (drinks per week) (MTAG)	30643251	modern	ALL	0.2413	0-529	0.00093	0.487247	0.963	RP11-317N12.1
rs10954935	gwas	8	33670379	33670379	C	C/G	C	G	G	NA	NA	intron_variant	General risk tolerance (MTAG)	30643258	modern	ALL	0.0723	0-529	-0.00063	0.70375	0.969	RP11-317N12.1
rs7001604	gwas	8	33680979	33680979	NA	T/A/C	C	T	C	NA	NA	intron_variant	Morning person	30595370	modern	ALL	0.4602	0-529	-0.00127	0.33737	0.98	RP11-317N12.1
rs7459675	gwas	8	33837097	33837097	A	G/A/T	G	A	A	NA	NA	intron_variant	Morning person	30696823	modern	ALL	0.0198	0-529	-0.00029	0.842265	0.978	RP1-273G13.3 / RP11-317N12.1
rs4739403	gwas	8	33946957	33946957	A	G/A/C	G	A	A	NA	NA	intergenic_variant	Morning person	30696823	modern	ALL	1.9139	0-529	0.00278	0.0504091	0.871	RP11-317N12.1
rs2729984	gwas	8	33974683	33974683	T	C/T	T	C	T	NA	NA	intergenic_variant	Cognitive performance (MTAG)	30038396	modern	ALL	0.8785	0-529	0.0021	0.184999	0.958	RP11-431M3.1
rs10091344	gwas	8	34132075	34132075	A	G/A/C	A	G	A	NA	NA	intron_variant	Body mass index	28892062	modern	ALL	0.5351	0-529	0.00193	0.3009	0.961	RP1-84O15.2
rs4739570	gwas	8	34324581	34324581	A	A/G	G	A	G	NA	NA	intergenic_variant	Body mass index	30239722	modern	ALL	1.269	0-529	-0.00229	0.111135	0.973	RP1-84O15.2
rs72634682	gwas	8	34325317	34325317	G	G/A	G	A	A	NA	NA	intergenic_variant	Urinary sodium excretion	31409800	modern	ALL	1.731	0-529	0.00386	0.0627943	0.946	RP1-84O15.2
rs4317562	control	8	34422247	34422247	NA	G/C	C	G	C	NA	NA	intergenic_variant	NA	NA	modern	ALL	0.1616	0-529	-0.00127	0.569691	0.988	RP1-84O15.2
rs4320543	control	8	34422967	34422967	NA	G/A	A	G	G	NA	NA	intergenic_variant	NA	NA	modern	ALL	0.0729	0-529	-0.00054	0.702582	0.938	RP11-258J10.1
rs7833602	control	8	34426416	34426416	NA	A/G/T	G	A	G	NA	NA	intergenic_variant	NA	NA	modern	ALL	0.0498	0-529	-0.00061	0.75231	0.986	RP11-258J10.1
rs6995321	control	8	34436475	34436475	NA	T/C	C	T	C	NA	NA	intergenic_variant	NA	NA	modern	ALL	0.0018	0-529	-0.0001	0.952156	0.987	RP11-258J10.1
rs10954968	gwas	8	34488074	34488074	A	A/G	G	A	G	NA	NA	intergenic_variant	Body mass index	26426971	modern	ALL	0.01	0-529	-0.00022	0.887537	0.983	RP11-258J10.1
rs16883416	control	8	34878334	34878334	NA	G/A/T	A	G	A	NA	NA	intergenic_variant	NA	NA	modern	ALL	0.1537	0-529	0.00085	0.57928	0.977	AC098612.1
rs6989491	control	8	34882482	34882482	NA	T/C	C	T	T	NA	NA	intergenic_variant	NA	NA	modern	ALL	0.0163	0-529	-0.00027	0.856717	0.927	AC098612.1
rs4520153	control	8	34882693	34882693	NA	A/C	C	A	C	NA	NA	intergenic_variant	NA	NA	modern	ALL	0.0359	0-529	0.00039	0.788734	0.924	AC098612.1
rs4532588	control	8	34895928	34895928	NA	T/C	T	C	T	NA	NA	regulatory_region_variant	NA	NA	modern	ALL	0.419	0-529	-0.002	0.359969	0.952	AC098612.1
rs9297228	control	8	34899821	34899821	NA	C/T	T	C	C	NA	NA	intergenic_variant	NA	NA	modern	ALL	0.5878	0-529	0.00166	0.278254	0.944	AC098612.1
rs10503975	control	8	34900583	34900583	NA	T/C	T	C	C	NA	NA	intergenic_variant	NA	NA	modern	ALL	1.0469	0-529	0.00234	0.147898	0.969	AC098612.1
rs12678629	control	8	34906448	34906448	NA	A/G	G	A	G	NA	NA	intergenic_variant	NA	NA	modern	ALL	0.0155	0-529	-0.00029	0.86024	0.976	AC098612.1
rs7829403	control	8	34906706	34906706	NA	G/T	T	G	G	NA	NA	intergenic_variant	NA	NA	modern	ALL	0.9755	0-529	0.00225	0.162479	0.962	AC098612.1
rs75280040	control	8	34909487	34909487	NA	T/C	T	C	C	NA	NA	intergenic_variant	NA	NA	modern	ALL	0.0507	0-529	-0.00117	0.750156	0.966	AC098612.1
rs186891406	control	8	34925404	34925404	NA	T/C	T	C	C	NA	NA	intergenic_variant	NA	NA	modern	ALL	0.0283	0-529	0.00557	0.811953	0.598	AC098612.1
rs115763979	control	8	34928538	34928538	NA	T/C	T	C	C	NA	NA	intergenic_variant	NA	NA	modern	ALL	0.0508	0-529	-0.00137	0.749918	0.958	AC098612.1
rs2981303	control	8	34934284	34934284	NA	C/G/T	T	C	C	NA	NA	intergenic_variant	NA	NA	modern	ALL	0.4178	0-529	0.00142	0.360658	0.973	AC098612.1
rs10106818	control	8	34934451	34934451	NA	A/C/T	T	A	A	NA	NA	intergenic_variant	NA	NA	modern	ALL	0.0286	0-529	0.00039	0.810977	0.977	AC098612.1
rs1528706	gwas	8	35099765	35099765	NA	C/T	C	T	T	NA	NA	intron_variant	Adolescent idiopathic scoliosis	30019117	modern	ALL	1.9165	0-529	0.00479	0.0502529	0.941	UNC5D
rs876114	gwas	8	35185154	35185154	T	G/T	G	T	G	NA	NA	intron_variant	Insomnia	30804565	modern	ALL	0.1969	0-529	-0.00117	0.530309	0.976	UNC5D
rs2589341	gwas	8	35425197	35425197	C	T/C	C	T	T	NA	NA	intron_variant	Depressive symptoms; Neuroticism; Positive affect; Well-being spectrum (multivariate analysis)	30643256	modern	ALL	0.8004	0-529	0.0019	0.20579	0.842	UNC5D
rs79194693	control	8	36036746	36036746	NA	C/T	C	T	T	NA	NA	intergenic_variant	NA	NA	modern	ALL	0.2448	0-529	0.00283	0.484106	0.627	RP11-89M20.1
rs11987974	gwas	8	36823817	36823817	NA	C/A/T	C	T	T	NA	NA	intergenic_variant	Lipid traits (pleiotropy) (HIPO component 1)	30289880	modern	ALL	0.4824	0-529	0.00205	0.32598	0.952	AC090453.1
rs7816345	gwas	8	36846109	36846109	T	C/T	T	C	T	NA	NA	upstream_gene_variant	Breast size; Mammographic density (non-dense area)	22747683; 25342443	modern	ALL	0.1936	0-529	-0.00122	0.533775	0.943	AC090453.1
rs139506441	control	8	37004527	37004527	NA	G/T	G	T	T	NA	NA	regulatory_region_variant	NA	NA	modern	ALL	1.363	0-529	0.03887	0.0987263	0.615	SMARCE1P4
rs17405160	control	8	37005416	37005416	NA	T/C	T	C	C	NA	NA	regulatory_region_variant	NA	NA	modern	ALL	1.7741	0-529	0.00366	0.0596101	0.625	SMARCE1P4
rs1401154	control	8	37026544	37026544	NA	G/A	A	G	A	NA	NA	intergenic_variant	NA	NA	modern	ALL	0.6242	0-529	0.00178	0.263858	0.852	SMARCE1P4
rs529421	control	8	37038275	37038275	NA	G/A	G	A	A	NA	NA	intergenic_variant	NA	NA	modern	ALL	0.5693	0-529	0.00151	0.285948	0.814	SMARCE1P4
rs493311	control	8	37060431	37060431	NA	G/A/C	G	C	G	NA	NA	intergenic_variant	NA	NA	modern	ALL	0.0668	0-529	0.00083	0.714728	0.937	SMARCE1P4
rs542245	control	8	37062505	37062505	NA	T/A/C	T	C	T	NA	NA	intergenic_variant	NA	NA	modern	ALL	0.1399	0-529	0.00112	0.596832	0.925	SMARCE1P4
rs567469	control	8	37064847	37064847	NA	G/A	A	G	A	NA	NA	intergenic_variant	NA	NA	modern	ALL	0.1238	0-529	-0.00066	0.61877	0.838	SMARCE1P4
rs475813	control	8	37065499	37065499	NA	G/A	G	A	A	NA	NA	intergenic_variant	NA	NA	modern	ALL	0.1297	0-529	0.00068	0.610533	0.853	SMARCE1P4
rs1850650	control	8	37065784	37065784	NA	G/A	G	A	A	NA	NA	intergenic_variant	NA	NA	modern	ALL	1.6616	0-529	0.00234	0.0683087	0.836	SMARCE1P4
rs574667	control	8	37070657	37070657	NA	C/T	T	C	C	NA	NA	intergenic_variant	NA	NA	modern	ALL	0.0857	0-529	-0.00098	0.678871	0.946	RP11-527N22.1
rs472223	control	8	37073040	37073040	NA	T/C	T	C	C	NA	NA	intergenic_variant	NA	NA	modern	ALL	0.6902	0-529	0.00166	0.240033	0.851	RP11-527N22.1
rs2843809	gwas	8	37255862	37255862	A	A/G/T	A	G	G	NA	NA	intergenic_variant	Highest math class taken (MTAG)	30038396	modern	ALL	0.384	0-529	0.00161	0.380836	0.973	RP11-527N22.2
rs28409621	gwas	8	37309527	37309527	NA	G/A/C	G	A	A	NA	NA	intron_variant	Adolescent idiopathic scoliosis	30019117	modern	ALL	0.0682	0-529	-0.00103	0.711886	0.878	RP11-150O12.1
rs743398	gwas	8	37690918	37690918	G	T/A/G	T	G	T	NA	NA	intron_variant	Male-pattern baldness	30573740	modern	ALL	1.3019	0-529	0.00232	0.106608	0.667	GPR124
rs2517388	gwas	8	37977732	37977732	G	T/G	G	T	G	NA	NA	intron_variant	Menopause (age at onset)	22267201	modern	ALL	1.9032	0-529	0.00325	0.0510571	0.746	ASH2L
rs1906672	gwas	8	38130025	38130025	A	G/A	G	A	A	NA	NA	3_prime_UTR_variant	Systolic blood pressure	30224653	modern	ALL	0.0015	0-529	0.0001	0.95632	0.961	DDHD2 / WHSC1L1
rs11785041	gwas	8	38206242	38206242	T	C/T	C	T	T	NA	NA	intron_variant	Systolic blood pressure	30578418	modern	ALL	0.0028	0-529	-0.00015	0.940347	0.977	WHSC1L1
rs56322953	gwas	8	38243227	38243227	A	T/A/G	T	A	A	NA	NA	upstream_gene_variant	Pulse pressure	30578418	modern	ALL	0.4995	0-529	0.00154	0.317553	0.976	LETM2
rs13317	gwas	8	38269514	38269514	A	T/C	C	T	C	C	benign	3_prime_UTR_variant	Nonsyndromic cleft lip with cleft palate	28232668	modern	ALL	0.3421	0-529	-0.00125	0.408144	0.964	FGFR1
rs4647903	gwas	8	38272582	38272582	NA	C/A	C	A	A	NA	NA	intron_variant	anorexia nervosa, attention-deficit/hyperactivity disorder, autism spectrum disorder, bipolar disorder, major depression, obsessive-compulsive disorder, schizophrenia, or Tourette syndrome (pleiotropy)	31835028	modern	ALL	0.3825	0-529	0.00137	0.381768	0.971	FGFR1
rs3925	gwas	8	38281658	38281658	NA	G/A	G	A	A	NA	NA	non_coding_transcript_exon_variant	Height	30595370	modern	ALL	0.8163	0-529	0.00195	0.201344	0.957	FGFR1 / RP11-350N15.4
rs3213849	gwas	8	38326046	38326046	A	G/A/C	G	A	A	A	benign	5_prime_UTR_variant	Waist-hip ratio	30239722	modern	ALL	0.0443	0-529	0.00044	0.765965	0.89	FGFR1
rs10958704	gwas	8	38328302	38328302	NA	A/G	A	G	G	NA	NA	upstream_gene_variant	Lung function (FEV1/FVC)	30595370	modern	ALL	0.3422	0-529	0.00117	0.408076	0.894	FGFR1
rs2468964	gwas	8	38333062	38333062	NA	T/G	G	T	T	NA	NA	intergenic_variant	Body mass index	30595370; 31669095	modern	ALL	1.9806	0-529	0.00273	0.0465605	0.884	FGFR1
rs4739558	gwas	8	38337264	38337264	G	A/G	G	A	A	NA	NA	intergenic_variant	Age of smoking initiation (MTAG); Smoking initiation (ever regular vs never regular) (MTAG)	30643251	modern	ALL	0.0195	0-529	0.00029	0.843449	0.856	FGFR1
rs11993596	gwas	8	38371940	38371940	NA	T/C	T	C	C	NA	NA	intron_variant	Erosive tooth wear (severe vs non-severe)	29898447	modern	ALL	0.0097	0-529	0.00044	0.889226	0.843	C8orf86
rs2461333	gwas	8	38379631	38379631	NA	G/T	T	G	G	NA	NA	intron_variant	Erosive tooth wear (severe vs non-severe)	29898447	modern	ALL	0.1952	0-529	0.00303	0.532089	0.873	C8orf86
rs895621	gwas	8	38508357	38508357	NA	G/T	G	T	T	NA	NA	TF_binding_site_variant	Height	30595370	modern	ALL	0.882	0-529	0.00186	0.184126	0.944	RNF5P1
rs57128498	gwas	8	38568215	38568215	A	C/A	C	A	A	NA	NA	intergenic_variant	Blond vs. brown/black hair color; Hair color	30531825; 30595370	modern	ALL	0.6142	0-529	0.00208	0.267718	0.909	RP11-495O10.1
rs4733894	gwas	8	38843393	38843393	NA	T/C	T	C	C	NA	NA	intron_variant	Waist circumference adjusted for body mass index	31669095	modern	ALL	0.0035	0-529	0.0001	0.933322	0.953	HTRA4
rs7010461	gwas	8	39781444	39781444	T	C/A/G/T	T	C	T	NA	NA	non_coding_transcript_exon_variant	Blood protein levels	29875488	modern	ALL	0.114	0-529	-0.00076	0.633011	0.857	IDO1 / RP11-44K6.3
rs2980813	gwas	8	40050010	40050010	A	T/A	T	A	A	NA	NA	intergenic_variant	Educational attainment (MTAG); Educational attainment (years of education)	30038396	modern	ALL	1.8845	0-529	0.00251	0.0522108	0.878	RP11-470M17.2
rs11783990	control	8	40312414	40312414	NA	T/C	T	C	C	NA	NA	regulatory_region_variant	NA	NA	modern	ALL	0.0714	0-529	-0.00051	0.705513	0.977	CTA-392C11.2
rs10109966	control	8	40312712	40312712	NA	C/G	C	G	G	NA	NA	intergenic_variant	NA	NA	modern	ALL	0.036	0-529	0.00037	0.788447	0.988	CTA-392C11.2
rs2730188	control	8	40312775	40312775	NA	T/A/G	T	G	G	NA	NA	intergenic_variant	NA	NA	modern	ALL	0.5788	0-529	0.00151	0.281964	0.986	CTA-392C11.2
rs2730192	control	8	40313273	40313273	NA	A/G	A	G	G	NA	NA	intergenic_variant	NA	NA	modern	ALL	0.5072	0-529	0.00151	0.313851	0.985	CTA-392C11.2
rs2730195	control	8	40313693	40313693	NA	G/A/C	A	G	A	NA	NA	intergenic_variant	NA	NA	modern	ALL	0.6742	0-529	-0.002	0.245558	0.986	CTA-392C11.2
rs4549753	control	8	40314789	40314789	NA	G/A	G	A	A	NA	NA	intergenic_variant	NA	NA	modern	ALL	1.2711	0-529	0.00208	0.11084	0.977	CTA-392C11.2
rs1004581	control	8	40315062	40315062	NA	G/C/T	G	T	G	NA	NA	regulatory_region_variant	NA	NA	modern	ALL	0.3984	0-529	0.00156	0.372052	0.98	CTA-392C11.2
rs10112208	control	8	40318278	40318278	NA	C/T	C	T	T	NA	NA	intergenic_variant	NA	NA	modern	ALL	0	0-529	0	1	0.978	RP11-301G7.1
rs4736865	control	8	40319197	40319197	NA	G/A	G	A	A	NA	NA	intergenic_variant	NA	NA	modern	ALL	0.1974	0-529	0.0019	0.529787	0.961	RP11-301G7.1
rs4737132	control	8	40323061	40323061	NA	T/G	T	G	G	NA	NA	intergenic_variant	NA	NA	modern	ALL	0.3578	0-529	0.00176	0.397591	0.989	RP11-301G7.1
rs79336171	control	8	40327039	40327039	NA	C/T	C	T	T	NA	NA	intergenic_variant	NA	NA	modern	ALL	0.9321	0-529	0.00728	0.172141	0.955	RP11-301G7.1
rs75321045	gwas	8	40483038	40483038	G	G/T	G	T	T	NA	NA	intron_variant	Pediatric areal bone mineral density (concordant skeletal phenotype)	29240982	modern	ALL	1.3658	0-529	0.01367	0.0983807	0.801	ZMAT4
rs4472504	gwas	8	40547117	40547117	NA	C/T	C	T	C	NA	NA	intron_variant	Adolescent idiopathic scoliosis	30019117	modern	ALL	0.0809	0-529	-0.1	0.687505	0.696	ZMAT4
rs869422	gwas	8	40723970	40723970	NA	A/G	G	A	G	NA	NA	intron_variant	Myopia	27182965	modern	ALL	0.2295	0-529	-0.00107	0.498092	0.939	ZMAT4
rs2137277	gwas	8	40734662	40734662	A	A/G/T	G	A	G	NA	NA	intron_variant	Spherical equivalent (joint analysis main effects and education interaction)	27020472	modern	ALL	0.0365	0-529	0.00042	0.787018	0.928	ZMAT4
rs13257415	control	8	40812377	40812377	NA	A/G	A	G	G	NA	NA	regulatory_region_variant	NA	NA	modern	ALL	0.3626	0-529	0.00142	0.394443	0.943	RP11-465K16.1
rs78272154	control	8	40815846	40815846	NA	C/T	C	T	T	NA	NA	intergenic_variant	NA	NA	modern	ALL	1.1585	0-529	0.00479	0.127967	0.936	RP11-465K16.1
rs62640317	control	8	40818040	40818040	NA	C/T	C	T	T	NA	NA	intergenic_variant	NA	NA	modern	ALL	0.1109	0-529	-0.00098	0.637672	0.927	RP11-465K16.1
rs1817236	control	8	40828477	40828477	NA	T/A	A	T	T	NA	NA	intergenic_variant	NA	NA	modern	ALL	1.7965	0-529	0.00286	0.0580234	0.955	RNU6-356P
rs1870021	control	8	40832200	40832200	NA	A/G/T	G	A	A	NA	NA	intergenic_variant	NA	NA	modern	ALL	0.9916	0-529	0.00205	0.159054	0.958	RNU6-356P
rs7844615	control	8	40834871	40834871	NA	A/G	G	A	A	NA	NA	intergenic_variant	NA	NA	modern	ALL	0.8023	0-529	0.00186	0.205253	0.952	RNU6-356P
rs3847180	control	8	40836593	40836593	NA	G/A	G	A	A	NA	NA	intergenic_variant	NA	NA	modern	ALL	0.1502	0-529	0.00083	0.583632	0.957	RNU6-356P
rs4736916	gwas	8	40951506	40951506	NA	A/T	T	A	A	NA	NA	regulatory_region_variant	Height	30595370	modern	ALL	0.2074	0-529	0.00098	0.519543	0.941	RNU6-356P
rs11774048	gwas	8	41036557	41036557	NA	T/G	T	G	G	NA	NA	intergenic_variant	Lung function (FEV1/FVC)	30595370	modern	ALL	0	0-529	0	1	0.961	SFRP1
rs72643819	gwas	8	41167193	41167193	NA	G/A/T	G	T	T	NA	NA	upstream_gene_variant	Height	30595370	modern	ALL	0.8795	0-529	0.002	0.184749	0.852	SFRP1
rs138942288	gwas	8	41193633	41193633	A	G/A	G	A	A	NA	NA	intergenic_variant	Blood protein levels	29875488	modern	ALL	0.0829	0-529	0.1	0.683872	0.837	SFRP1
rs12549902	gwas	8	41509259	41509259	A	G/A	A	G	G	NA	NA	upstream_gene_variant	Corrected insulin response; Type 2 diabetes	24699409; 26818947	modern	ALL	2.1034	0-529	0.0033	0.0402622	0.938	NKX6-3
rs516946	gwas	8	41519248	41519248	C	T/A/C	C	T	T	NA	NA	non_coding_transcript_exon_variant	Type 2 diabetes	22885922; 28869590; 30054458	modern	ALL	0.1108	0-529	0.00076	0.637823	0.889	ANK1 / RP11-930P14.1
rs515071	gwas	8	41519462	41519462	A	A/G/T	G	A	A	G	likely_benign/benign	splice_region_variant	Medication use (drugs used in diabetes); Type 2 diabetes	22456796; 31015401	modern	ALL	0.0353	0-529	-0.00042	0.790465	0.913	ANK1 / RP11-930P14.1
rs13266210	gwas	8	41533514	41533514	A	A/G	A	G	G	NA	NA	intron_variant	Birth weight; Birth weight (MTAG)	27680694; 31043758; 31097437; 31681408	modern	ALL	1.3242	0-529	0.00313	0.103654	0.907	ANK1
rs6474359	gwas	8	41549194	41549194	T	T/C	C	T	C	NA	NA	intron_variant	Glycated hemoglobin levels	20858683; 28898252	modern	ALL	0.7302	0-529	0.00439	0.226866	0.9	ANK1
rs4737009	gwas	8	41630405	41630405	A	G/A	G	A	A	NA	NA	intron_variant	Glycated hemoglobin levels; Hemoglobin A1c levels; Lymphocyte percentage of white cells; Mean corpuscular hemoglobin concentration; Red blood cell count	20858683; 24647736; 27863252; 28017375; 28898252; 30595370; 31217584	modern	ALL	0.4013	0-529	0.00146	0.370317	0.8	ANK1
rs4737010	gwas	8	41630447	41630447	A	G/A	G	A	A	NA	NA	intron_variant	Glycated hemoglobin levels; High light scatter reticulocyte count; High light scatter reticulocyte percentage of red cells; Immature fraction of reticulocytes; Lymphocyte counts; Mean corpuscular hemoglobin concentration; Mean corpuscular volume; Red cell distribution width; Reticulocyte count; Reticulocyte fraction of red cells	27863252; 28957414; 30595370; 31213470	modern	ALL	2.0082	0-529	0.00347	0.0450598	0.796	ANK1
rs12550646	gwas	8	41653540	41653540	G	T/G	T	G	G	NA	NA	intron_variant	Reticulocyte count; Reticulocyte fraction of red cells	27863252	modern	ALL	2.6437	0-529	0.00361	0.0214803	0.903	ANK1
rs13249022	gwas	8	41769333	41769333	NA	G/C	C	G	G	NA	NA	intergenic_variant	Height	30595370	modern	ALL	0.4791	0-529	0.00178	0.327641	0.905	ANK1
rs77346091	gwas	8	42020158	42020158	T	T/C	T	C	C	NA	NA	intron_variant	Blood protein levels	30072576	modern	ALL	0.0149	0-529	0.00098	0.862945	0.866	AP3M2
rs2978456	gwas	8	42324765	42324765	C	T/C	T	C	C	NA	NA	intron_variant	Pulse pressure; Systolic blood pressure	28135244; 30578418; 30595370	modern	ALL	0.1562	0-529	0.00083	0.576211	0.673	SLC20A2
rs4368963	gwas	8	42344238	42344238	NA	G/T	G	T	T	NA	NA	intron_variant	Mean corpuscular volume	29403010	modern	ALL	0.5284	0-529	0.00151	0.303946	0.852	SLC20A2
rs10958717	gwas	8	42351585	42351585	G	G/A/C	G	C	C	NA	NA	intron_variant	Pulse pressure	27841878	modern	ALL	0.0342	0-529	0.00034	0.793681	0.939	SLC20A2
rs9643888	gwas	8	42352007	42352007	T	T/C	T	C	C	NA	NA	intron_variant	Educational attainment (MTAG)	30038396	modern	ALL	0.0711	0-529	0.00051	0.706104	0.942	SLC20A2
rs4737048	gwas	8	42359035	42359035	T	G/T	G	T	T	NA	NA	intron_variant	Core binding factor acute myeloid leukemia	27903959	modern	ALL	0.8472	0-529	0.0019	0.193022	0.947	SLC20A2
rs6980507	gwas	8	42383084	42383084	A	G/A	G	A	A	NA	NA	intron_variant	Glycated hemoglobin levels	28898252	modern	ALL	0.824	0-529	0.0022	0.199231	0.963	SLC20A2
rs2923427	gwas	8	42385748	42385748	C	A/C	A	C	A	NA	NA	intron_variant	Mean corpuscular volume	27863252	modern	ALL	0.0981	0-529	-0.00059	0.657806	0.971	SLC20A2
rs2923411	gwas	8	42455206	42455206	C	T/C	C	T	T	NA	NA	intergenic_variant	Hemoglobin concentration; Red blood cell count	27863252	modern	ALL	0.5324	0-529	0.00166	0.302123	0.948	RP11-503E24.3
rs6474412	gwas	8	42550498	42550498	T	C/T	C	T	C	NA	NA	upstream_gene_variant	Smoking behavior; Smoking behaviour (cigarette pack-years); Smoking behaviour (cigarettes smoked per day)	20418888; 30617275; 30679032	modern	ALL	0.032	0-529	0.00042	0.800282	0.97	CHRNB3
rs11136097	gwas	8	47849363	47849363	NA	A/G	A	G	G	NA	NA	upstream_gene_variant	Red blood cell count	30595370	modern	ALL	2.7964	0-529	0.00313	0.0180344	0.941	RP11-350F16.2
rs72644599	gwas	8	48270098	48270098	NA	C/G	C	G	G	NA	NA	intron_variant	Heel bone mineral density	30595370; 30598549	modern	ALL	0.4797	0-529	0.00625	0.327338	0.675	SPIDR
rs146121210	gwas	8	48424429	48424429	NA	C/G/T	C	G	G	NA	NA	non_coding_transcript_exon_variant	Eosinophil counts	30595370	modern	ALL	0.0364	0-529	0.00234	0.787303	0.714	RP11-697N18.3 / SPIDR
rs45577137	gwas	8	48651633	48651633	G	A/G/T	A	G	G	NA	NA	5_prime_UTR_variant	Eosinophil counts; Eosinophil percentage of granulocytes; Eosinophil percentage of white cells; Granulocyte percentage of myeloid white cells; Monocyte count; Monocyte percentage of white cells; Neutrophil percentage of granulocytes; Neutrophil percentage of white cells; Sum eosinophil basophil counts	27863252; 30595370	modern	ALL	0.9428	0-529	0.01768	0.169699	0.613	CEBPD
rs7831644	control	8	49055765	49055765	NA	C/T	C	T	T	NA	NA	intergenic_variant	NA	NA	modern	ALL	0.3688	0-529	0.0021	0.390431	0.952	RP11-769N21.2
rs7011507	gwas	8	49129242	49129242	G	G/A/T	A	G	A	NA	NA	intergenic_variant	Inflammatory bowel disease	26192919	modern	ALL	0.058	0-529	0.00073	0.733414	0.981	RP11-769N21.2
rs6471752	gwas	8	49309167	49309167	C	C/T	C	T	T	NA	NA	intergenic_variant	Heel bone mineral density	28869591; 30048462; 30595370; 30598549	modern	ALL	0.1046	0-529	0.00081	0.647395	0.973	RPL29P19
rs10089933	gwas	8	49391483	49391483	NA	T/C	C	T	C	NA	NA	intergenic_variant	Lung function (FVC)	30595370	modern	ALL	0.7841	0-529	0.00195	0.210469	0.982	RP11-567J20.3
rs142469837	gwas	8	49501586	49501586	NA	C/T	C	T	T	NA	NA	intron_variant	DNA methylation variation (age effect)	30348214	modern	ALL	1.3569	0-529	0.02793	0.0994838	0.774	RP11-770E5.1
rs7831491	gwas	8	49727709	49727709	NA	T/C	T	C	C	NA	NA	regulatory_region_variant	Height	30595370	modern	ALL	0.3099	0-529	-0.00225	0.431122	0.896	EFCAB1
rs10504073	gwas	8	50024944	50024944	T	C/T	T	C	C	NA	NA	intergenic_variant	Blood metabolite ratios	24816252	modern	ALL	0.7196	0-529	0.00161	0.230269	0.969	C8orf22
rs74866541	control	8	50326100	50326100	NA	A/C	A	C	C	NA	NA	intergenic_variant	NA	NA	modern	ALL	1.513	0-529	0.00527	0.0819398	0.714	RFPL4AP7
rs145606696	control	8	50333111	50333111	NA	C/A/G/T	C	A	A	NA	NA	intergenic_variant	NA	NA	modern	ALL	0.2607	0-529	0.1	0.470245	0.529	RFPL4AP7
rs13274997	control	8	50345391	50345391	NA	A/C/T	A	T	A	NA	NA	intergenic_variant	NA	NA	modern	ALL	0.0272	0-529	0.00046	0.815577	0.966	RP11-738G5.1
rs1715330	control	8	50357338	50357338	NA	T/A	T	A	A	NA	NA	intergenic_variant	NA	NA	modern	ALL	0.0372	0-529	0.00063	0.785035	0.974	RP11-738G5.1
rs13255488	control	8	50534864	50534864	NA	A/G/T	A	G	A	NA	NA	regulatory_region_variant	NA	NA	modern	ALL	0.0803	0-529	0.00088	0.688605	0.968	RP11-738G5.2
rs62515375	gwas	8	50949939	50949939	A	C/A	C	A	C	NA	NA	intron_variant	Smoking initiation (ever regular vs never regular) (MTAG)	30643251	modern	ALL	0.0364	0-529	-0.00039	0.787303	0.97	SNTG1
rs1486471	gwas	8	51071742	51071742	A	A/G	G	A	A	NA	NA	intron_variant	General risk tolerance (MTAG)	30643258	modern	ALL	1.9589	0-529	0.00278	0.0477774	0.922	SNTG1
rs11785563	control	8	51842345	51842345	NA	G/A/T	T	G	T	NA	NA	intergenic_variant	NA	NA	modern	ALL	0.9162	0-529	0.00198	0.175844	0.99	RP11-139G7.1
rs35878664	control	8	51842366	51842366	NA	C/A	C	A	A	NA	NA	intergenic_variant	NA	NA	modern	ALL	0.3387	0-529	-0.00137	0.410483	0.99	RP11-139G7.1
rs61105114	control	8	51842480	51842480	NA	A/C	C	A	C	NA	NA	intergenic_variant	NA	NA	modern	ALL	0.8646	0-529	0.0019	0.188513	0.99	RP11-139G7.1
rs35966003	control	8	51843569	51843569	NA	T/C	T	C	C	NA	NA	intergenic_variant	NA	NA	modern	ALL	0.6017	0-529	-0.00181	0.272643	0.99	RP11-139G7.1
rs72649613	control	8	51849203	51849203	NA	C/A/G	C	A	A	NA	NA	intergenic_variant	NA	NA	modern	ALL	0.1834	0-529	0.00176	0.544754	0.976	RP11-139G7.1
rs7819294	control	8	51865294	51865294	NA	G/A	G	A	A	NA	NA	intergenic_variant	NA	NA	modern	ALL	1.2557	0-529	-0.00227	0.113025	0.983	SNORA7
rs2170854	control	8	51871861	51871861	NA	C/T	T	C	T	NA	NA	intergenic_variant	NA	NA	modern	ALL	1.1116	0-529	0.00205	0.135951	0.981	SNORA7
rs11993898	gwas	8	51936632	51936632	T	T/A/C	C	T	C	NA	NA	intergenic_variant	Systolic blood pressure	27841878	modern	ALL	0.0469	0-529	0.00049	0.759401	0.975	SNORA7
rs4873492	gwas	8	51947549	51947549	NA	C/T	C	T	T	NA	NA	intergenic_variant	Systolic blood pressure	30595370	modern	ALL	0.054	0-529	-0.00051	0.742433	0.935	SNORA7
rs7825896	gwas	8	52022917	52022917	A	A/G	G	A	G	NA	NA	intergenic_variant	Red vs. brown/black hair color	30531825	modern	ALL	1.396	0-529	0.00249	0.0947359	0.986	SNORA7
rs28856715	control	8	52090793	52090793	NA	C/T	T	C	T	NA	NA	intergenic_variant	NA	NA	modern	ALL	0.7818	0-529	0.00193	0.211139	0.958	RP11-401H2.1
rs16915832	control	8	52099031	52099031	NA	G/A	G	A	A	NA	NA	intergenic_variant	NA	NA	modern	ALL	0.0436	0-529	-0.00049	0.767767	0.965	RP11-401H2.1
rs10094158	control	8	52100896	52100896	NA	A/C	C	A	A	NA	NA	intergenic_variant	NA	NA	modern	ALL	2.1689	0-529	0.00308	0.0372751	0.964	RP11-401H2.1
rs4392888	control	8	52109761	52109761	NA	T/C	T	C	C	NA	NA	intergenic_variant	NA	NA	modern	ALL	0.8862	0-529	-0.00205	0.183085	0.978	RP11-401H2.1
rs7825814	control	8	52110677	52110677	NA	A/T	A	T	T	NA	NA	intergenic_variant	NA	NA	modern	ALL	0.0348	0-529	-0.00042	0.79192	0.975	RP11-401H2.1
rs1866100	control	8	52118381	52118381	NA	A/T	A	T	T	NA	NA	intergenic_variant	NA	NA	modern	ALL	0.0093	0-529	-0.0002	0.891519	0.978	RP11-401H2.1
rs1437595	control	8	52119744	52119744	NA	T/C	T	C	C	NA	NA	intergenic_variant	NA	NA	modern	ALL	0.4958	0-529	-0.00156	0.319352	0.979	RP11-401H2.1
rs7836565	gwas	8	52569449	52569449	T	C/T	C	T	C	NA	NA	intron_variant	Smoking initiation (ever regular vs never regular)	30643251	modern	ALL	0.3041	0-529	0.002	0.435466	0.976	PXDNL
rs7007297	gwas	8	52577588	52577588	G	A/G	G	A	A	NA	NA	intron_variant	Smoking initiation (ever regular vs never regular) (MTAG)	30643251	modern	ALL	0.0858	0-529	-0.00098	0.678694	0.965	PXDNL
rs13263909	gwas	8	52811758	52811758	NA	C/G/T	C	T	T	NA	NA	upstream_gene_variant	Smoking status	30595370	modern	ALL	3.186	0-529	0.004	0.0115935	0.981	PCMTD1
rs60882754	gwas	8	52886619	52886619	A	A/G/T	A	T	T	NA	NA	intron_variant	Sleep duration (short sleep)	30846698	modern	ALL	0.4303	0-529	0.00352	0.353571	0.963	RP11-546K22.1
rs1015213	gwas	8	52887541	52887541	A	C/T	C	T	T	NA	NA	intron_variant	Glaucoma (primary angle closure)	22922875; 27064256	modern	ALL	0.0011	0-529	-0.00012	0.96259	0.953	RP11-546K22.1
rs62501032	gwas	8	53135632	53135632	A	G/A/C/T	G	A	A	NA	NA	intron_variant	General risk tolerance (MTAG)	30643258	modern	ALL	0.8273	0-529	0.00215	0.198334	0.96	ST18
rs16917522	gwas	8	53136442	53136442	C	T/C	C	T	C	NA	NA	intron_variant	Ease of getting up in the morning	30804565	modern	ALL	0.1886	0-529	-0.00103	0.539106	0.974	ST18
rs769066	gwas	8	53145698	53145698	NA	T/A/C	C	T	C	NA	NA	intron_variant	Morning person	30595370	modern	ALL	0.1227	0-529	-0.00078	0.620333	0.972	ST18
rs1371951	gwas	8	53385818	53385818	NA	C/A/G/T	G	C	C	NA	NA	intergenic_variant	Refractive error	32231278	modern	ALL	0.6619	0-529	-0.002	0.249911	0.952	ST18
rs7820212	gwas	8	53418828	53418828	A	T/A	A	T	T	NA	NA	intergenic_variant	Immunoglobulin light chain (AL) amyloidosis (liver involvement)	28679651	modern	ALL	1.3771	0-529	0.00254	0.0969993	0.959	FAM150A
rs7465139	control	8	53709656	53709656	NA	G/A	G	A	G	NA	NA	intergenic_variant	NA	NA	modern	ALL	0.4809	0-529	-0.00134	0.326734	0.966	RB1CC1
rs6473746	control	8	53716611	53716611	NA	C/T	C	T	C	NA	NA	intergenic_variant	NA	NA	modern	ALL	0.3805	0-529	-0.00129	0.383016	0.976	RB1CC1
rs16918254	gwas	8	53769213	53769213	A	A/G	A	G	G	NA	NA	intergenic_variant	Menarche (age at onset)	25231870	modern	ALL	0.1449	0-529	0.00127	0.590349	0.938	NPBWR1
rs11997538	gwas	8	53832663	53832663	NA	T/G	G	T	G	NA	NA	intergenic_variant	Adolescent idiopathic scoliosis	30019117	modern	ALL	0.3878	0-529	-0.00171	0.37849	0.965	NPBWR1
rs117858219	control	8	54236582	54236582	NA	A/G	A	G	G	NA	NA	intergenic_variant	NA	NA	modern	ALL	0.4041	0-529	0.00527	0.368653	0.575	RP11-1081M5.2
rs76452271	control	8	54248381	54248381	NA	C/A	C	A	A	NA	NA	intergenic_variant	NA	NA	modern	ALL	0.005	0-529	-0.00029	0.920344	0.959	RP11-1081M5.2
rs2376148	control	8	54361705	54361705	NA	A/C	C	A	A	NA	NA	intergenic_variant	NA	NA	modern	ALL	0.6202	0-529	0.00168	0.265394	0.964	RP11-1081M5.1
rs72653352	control	8	54361878	54361878	NA	A/G	A	G	G	NA	NA	intergenic_variant	NA	NA	modern	ALL	0.0001	0-529	0.0001	0.988717	0.954	RP11-1081M5.1
rs72653353	control	8	54362794	54362794	NA	T/C	T	C	C	NA	NA	intergenic_variant	NA	NA	modern	ALL	0.0065	0-529	0.00029	0.909224	0.953	RP11-1081M5.1
rs12542325	control	8	54371221	54371221	NA	T/A/C	C	T	T	NA	NA	intergenic_variant	NA	NA	modern	ALL	0.3844	0-529	0.00137	0.380589	0.959	RP11-400K9.3
rs12680875	gwas	8	54521248	54521248	NA	T/C	T	C	C	NA	NA	regulatory_region_variant	Cerebrospinal fluid biomarker levels	28031287	modern	ALL	0.7271	0-529	-0.00249	0.227855	0.93	RP11-400K9.2
rs7462612	gwas	8	54543288	54543288	NA	A/C/G/T	C	A	A	NA	NA	intergenic_variant	HDL cholesterol levels x long total sleep time interaction (2df test)	31719535	modern	ALL	0.5295	0-529	0.00171	0.303443	0.974	RP11-463C14.1
rs1481950	gwas	8	54690285	54690285	G	C/A/G	A	C	C	NA	NA	intron_variant	Cerebrospinal fluid beta-site APP cleaving enzyme levels	29751835	modern	ALL	0.6731	0-529	0.00444	0.245944	0.715	ATP6V1H
rs10103692	gwas	8	55258127	55258127	G	A/G	A	G	G	NA	NA	intergenic_variant	Pulmonary arterial hypertension	30527956	modern	ALL	0.3343	0-529	0.00183	0.41354	0.951	RNU105C
rs10102164	gwas	8	55421614	55421614	A	G/A	G	A	A	NA	NA	intergenic_variant	Cholesterol, total; Factor VIII levels; LDL cholesterol; LDL cholesterol levels; Low density lipoprotein cholesterol levels; Total cholesterol levels	24097068; 28334899; 29507422; 30586737	modern	ALL	0.012	0-529	0.00027	0.876885	0.937	RP11-53M11.2
rs56204645	gwas	8	55421769	55421769	C	T/C	T	C	C	NA	NA	intergenic_variant	LDL cholesterol levels; LDL cholesterol levels in current drinkers; LDL cholesterol levels x alcohol consumption (drinkers vs non-drinkers) interaction (2df); LDL cholesterol levels x alcohol consumption (regular vs non-regular drinkers) interaction (2df); White blood cell count	30595370; 30698716	modern	ALL	0.0113	0-529	0.00029	0.880502	0.945	RP11-53M11.2
rs10104003	gwas	8	55422440	55422440	T	C/T	C	T	T	NA	NA	intergenic_variant	LDL cholesterol x physical activity interaction (2df test); Myeloid white cell count	27863252; 30670697	modern	ALL	0.0378	0-529	0.00049	0.783351	0.941	RP11-53M11.2
rs28503706	gwas	8	55441799	55441799	A	A/G	A	G	G	NA	NA	intergenic_variant	Low density lipoprotein cholesterol levels; Total cholesterol levels	29507422	modern	ALL	0.272	0-529	0.00166	0.46078	0.953	RP11-53M11.2
rs6983764	gwas	8	55740933	55740933	NA	G/A	A	G	A	NA	NA	intron_variant	Schizophrenia	31740837	modern	ALL	0.2259	0-529	-0.00088	0.501481	0.976	RP11-56A10.1
rs270794	control	8	55850104	55850104	NA	C/A	C	A	A	NA	NA	intergenic_variant	NA	NA	modern	ALL	0.0258	0-529	-0.00034	0.820302	0.936	RP11-56A10.1
rs6980676	control	8	55853254	55853254	NA	G/A	G	A	A	NA	NA	intergenic_variant	NA	NA	modern	ALL	1.1974	0-529	0.00283	0.121739	0.962	RP11-56A10.1
rs12682593	control	8	55855517	55855517	NA	C/A/G	C	G	G	NA	NA	intergenic_variant	NA	NA	modern	ALL	3.0749	0-529	0.00396	0.0131427	0.963	RP11-56A10.1
rs10106585	control	8	55859652	55859652	NA	T/A/C/G	T	A	A	NA	NA	intergenic_variant	NA	NA	modern	ALL	0.0104	0-529	0.00024	0.885325	0.951	RP11-56A10.1
rs11780917	control	8	55884236	55884236	NA	C/A/G	C	G	G	NA	NA	intergenic_variant	NA	NA	modern	ALL	0.2795	0-529	0.00127	0.454663	0.944	RP11-56A10.1
rs4737236	control	8	55891018	55891018	NA	T/A/C	C	T	T	NA	NA	intergenic_variant	NA	NA	modern	ALL	0.8027	0-529	0.00183	0.20514	0.928	RP11-56A10.1
rs6473961	control	8	55893524	55893524	NA	C/T	C	T	T	NA	NA	intergenic_variant	NA	NA	modern	ALL	1.4367	0-529	0.00259	0.0900544	0.931	RP11-56A10.1
rs4529446	control	8	55896236	55896236	NA	T/G	G	T	T	NA	NA	intergenic_variant	NA	NA	modern	ALL	2.368	0-529	0.00364	0.0295377	0.938	RP11-56A10.1
rs62518031	control	8	55906499	55906499	NA	A/T	A	T	T	NA	NA	intergenic_variant	NA	NA	modern	ALL	0.0059	0-529	0.0002	0.913498	0.941	XKR4
rs35720099	control	8	55906550	55906550	NA	G/A/C	G	A	A	NA	NA	intergenic_variant	NA	NA	modern	ALL	0.3809	0-529	0.00146	0.382766	0.929	XKR4
rs62518032	control	8	55908360	55908360	NA	G/T	G	T	T	NA	NA	intergenic_variant	NA	NA	modern	ALL	0.8948	0-529	0.00249	0.180975	0.932	XKR4
rs4626577	control	8	55910950	55910950	NA	C/T	C	T	T	NA	NA	intergenic_variant	NA	NA	modern	ALL	0.1124	0-529	-0.00078	0.635407	0.949	XKR4
rs3936221	control	8	55913917	55913917	NA	G/A	A	G	A	NA	NA	intergenic_variant	NA	NA	modern	ALL	0.1509	0-529	0.00093	0.582756	0.836	XKR4
rs3934874	control	8	55914456	55914456	NA	G/A/T	A	G	A	NA	NA	intergenic_variant	NA	NA	modern	ALL	0.0034	0-529	0.00015	0.934279	0.535	XKR4
rs4076331	control	8	55917845	55917845	NA	T/C	T	C	C	NA	NA	intergenic_variant	NA	NA	modern	ALL	1.2194	0-529	0.0043	0.118367	0.954	XKR4
rs11784187	gwas	8	56135727	56135727	G	G/A	G	A	A	NA	NA	intron_variant	Core binding factor acute myeloid leukemia	27903959	modern	ALL	1.7884	0-529	0.00254	0.0585919	0.964	XKR4
rs2622590	gwas	8	56358274	56358274	A	G/A	G	A	A	NA	NA	intron_variant	Serum thyroid-stimulating hormone levels	24852370	modern	ALL	0.5581	0-529	0.0021	0.290738	0.913	XKR4
rs2975963	gwas	8	56383435	56383435	C	T/C	T	C	C	NA	NA	intron_variant	Core binding factor acute myeloid leukemia	27903959	modern	ALL	1.6913	0-529	0.00261	0.065888	0.961	XKR4
rs4737395	gwas	8	56599548	56599548	NA	G/A/C	G	A	G	NA	NA	intergenic_variant	Myopia (pathological)	23049088	modern	ALL	0.2625	0-529	-0.00144	0.468717	0.815	TMEM68
rs6992820	gwas	8	56764456	56764456	G	A/G/T	A	G	A	NA	NA	intergenic_variant	Mean platelet volume	27863252	modern	ALL	1.2865	0-529	0.00198	0.108701	0.928	TGS1
rs2271400	gwas	8	56791244	56791244	T	C/T	T	C	C	NA	NA	upstream_gene_variant	Granulocyte count; Myeloid white cell count; Neutrophil count; Sum basophil neutrophil counts; Sum neutrophil eosinophil counts; White blood cell count	27863252	modern	ALL	1.9835	0-529	0.00293	0.0464004	0.914	LYN
rs1450741	gwas	8	56792159	56792159	NA	T/C	C	T	T	NA	NA	upstream_gene_variant	White blood cell count	30595370	modern	ALL	2.1309	0-529	0.00322	0.0389786	0.915	LYN
rs61334940	gwas	8	57072570	57072570	NA	T/C	T	C	C	NA	NA	downstream_gene_variant	Refractive error	32231278	modern	ALL	0.0327	0-529	0.00044	0.798156	0.946	PLAG1
rs62515408	gwas	8	57087545	57087545	C	G/C	G	C	C	NA	NA	intron_variant	Appendicular lean mass	31761296	modern	ALL	1.8934	0-529	0.00527	0.0516583	0.747	PLAG1
rs7833986	gwas	8	57100149	57100149	A	G/A	A	G	A	NA	NA	intron_variant	Height	20189936	modern	ALL	0.2356	0-529	-0.0012	0.492436	0.951	PLAG1
rs13273123	gwas	8	57100791	57100791	A	A/G	G	A	G	NA	NA	intron_variant	Height	19396169; 25429064	modern	ALL	0.2518	0-529	-0.00117	0.477923	0.958	PLAG1
rs72656010	gwas	8	57122215	57122215	NA	T/C	T	C	C	NA	NA	intron_variant	Appendicular lean mass; Birth weight; Fat-free mass; Heel bone mineral density; Height	30048462; 30593698; 30595370; 30598549; 31043758; 31761296	modern	ALL	1.2506	0-529	0.00308	0.11376	0.907	PLAG1
rs6984782	gwas	8	57135889	57135889	T	T/C	C	T	C	NA	NA	downstream_gene_variant	Birth weight	31097437	modern	ALL	0.2526	0-529	0.00127	0.477224	0.926	RP11-140I16.3
rs36112366	gwas	8	57138676	57138676	NA	T/G	T	G	G	NA	NA	downstream_gene_variant	Height	31562340	modern	ALL	0.3795	0-529	0.00205	0.383642	0.914	RP11-140I16.3
rs67742458	gwas	8	57170647	57170647	G	A/G	A	G	G	NA	NA	upstream_gene_variant	Appendicular lean mass; Height	31562340; 31761296	modern	ALL	0.0028	0-529	0.0002	0.940347	0.953	RP11-140I16.2
rs7460090	gwas	8	57194163	57194163	T	T/C	C	T	C	NA	NA	intergenic_variant	Height	20881960	modern	ALL	0.1072	0-529	0.00085	0.64334	0.969	SDR16C5
rs7815909	gwas	8	57200362	57200362	A	A/G	A	G	G	NA	NA	intergenic_variant	Height	25429064	modern	ALL	0.0236	0-529	0.00039	0.828009	0.984	SDR16C5
rs139744105	gwas	8	57359637	57359637	NA	C/A	C	A	A	NA	NA	intron_variant	Height	30595370	modern	ALL	0.8521	0-529	0.03271	0.19174	0.546	RP11-17A4.2
rs34242338	gwas	8	57382786	57382786	T	C/T	C	T	T	NA	NA	intron_variant	Appendicular lean mass	31761296	modern	ALL	1.4021	0-529	0.00439	0.0940177	0.728	RP11-17A4.2
rs11990963	gwas	8	57494386	57494386	T	C/A/T	C	T	T	NA	NA	intergenic_variant	Blood protein levels	29875488	modern	ALL	0.2821	0-529	0.00115	0.452573	0.93	RP11-17A4.1
rs4737446	gwas	8	57665019	57665019	NA	G/C/T	T	G	G	NA	NA	intergenic_variant	Height	30595370	modern	ALL	3.1668	0-529	0.00391	0.0118472	0.861	RP11-33E15.1
rs353745	gwas	8	57705756	57705756	NA	G/A	A	G	G	NA	NA	intergenic_variant	NA	NA	modern	ALL	0.7512	0-529	0.00198	0.220302	0.905	RP11-33E15.1
rs28624558	gwas	8	57802716	57802716	NA	G/T	G	T	T	NA	NA	TF_binding_site_variant	Menarche (age at onset)	30595370	modern	ALL	2.5945	0-529	0.00337	0.0227303	0.863	RNU6-13P
rs112433249	gwas	8	57876576	57876576	C	T/C	T	C	C	C	uncertain_significance	missense_variant	Blood protein levels	29875488; 30072576	modern	ALL	0.31	0-529	0.01289	0.431047	0.804	IMPAD1
rs72647082	control	8	57970231	57970231	NA	C/G	C	G	G	NA	NA	intergenic_variant	NA	NA	modern	ALL	0.1	0-529	0.00093	0.654721	0.955	IMPAD1
rs7819442	control	8	57970448	57970448	NA	G/A/C/T	C	G	C	NA	NA	intergenic_variant	NA	NA	modern	ALL	0.7052	0-529	0.00176	0.23499	0.955	IMPAD1
rs11783774	control	8	57971089	57971089	NA	A/G	A	G	G	NA	NA	intergenic_variant	NA	NA	modern	ALL	0.3366	0-529	0.00137	0.411938	0.929	IMPAD1
rs10046683	control	8	57974663	57974663	NA	G/A	A	G	A	NA	NA	intergenic_variant	NA	NA	modern	ALL	1.9073	0-529	0.00278	0.0508077	0.942	RNA5SP266
rs7825430	control	8	57979584	57979584	NA	A/G	G	A	G	NA	NA	intergenic_variant	NA	NA	modern	ALL	0.0796	0-529	-0.00056	0.689894	0.926	RNA5SP266
rs4541915	control	8	57982790	57982790	NA	C/G/T	T	C	C	NA	NA	intergenic_variant	NA	NA	modern	ALL	1.7622	0-529	0.00251	0.0604717	0.932	RNA5SP266
rs73681829	control	8	57985474	57985474	NA	G/A	G	A	A	NA	NA	intergenic_variant	NA	NA	modern	ALL	1.2531	0-529	-0.00322	0.113399	0.944	RNA5SP266
rs58244172	control	8	57987805	57987805	NA	G/A	A	G	A	NA	NA	intergenic_variant	NA	NA	modern	ALL	0.0476	0-529	0.00049	0.757668	0.965	RNA5SP266
rs73682817	gwas	8	58147316	58147316	NA	C/T	C	T	T	NA	NA	intron_variant	Height	30595370	modern	ALL	0.0119	0-529	0.00029	0.877395	0.871	RP11-513O17.2
rs2925655	control	8	59234765	59234765	NA	C/A/T	C	T	T	NA	NA	regulatory_region_variant	NA	NA	modern	ALL	0.1712	0-529	0.00095	0.558447	0.966	RP11-716D16.1
rs78527953	control	8	59238748	59238748	NA	T/A	T	A	A	NA	NA	intergenic_variant	NA	NA	modern	ALL	0.2691	0-529	0.00205	0.46318	0.954	RP11-716D16.1
rs35628415	control	8	59241419	59241419	NA	C/T	C	T	T	NA	NA	intergenic_variant	NA	NA	modern	ALL	0.4104	0-529	-0.00391	0.364946	0.939	RP11-716D16.1
rs6982401	control	8	59244828	59244828	NA	G/A	G	A	A	NA	NA	regulatory_region_variant	NA	NA	modern	ALL	2.1215	0-529	0.00288	0.0394125	0.983	RP11-716D16.1
rs2970765	control	8	59250629	59250629	NA	G/A/C	A	G	G	NA	NA	intergenic_variant	NA	NA	modern	ALL	0.1101	0-529	0.00095	0.638888	0.971	RP11-716D16.1
rs7836981	control	8	59254877	59254877	NA	C/T	C	T	T	NA	NA	intergenic_variant	NA	NA	modern	ALL	0.1858	0-529	0.00107	0.542133	0.977	UBXN2B
rs11783782	control	8	59257315	59257315	NA	G/A/C	G	C	C	NA	NA	intergenic_variant	NA	NA	modern	ALL	2.5316	0-529	0.00317	0.0244391	0.986	UBXN2B
rs13277801	gwas	8	59353534	59353534	C	C/T	T	C	C	NA	NA	intron_variant	LDL cholesterol levels; Low density lipoprotein cholesterol levels; Total cholesterol levels	28334899; 29507422	modern	ALL	1.5028	0-529	0.00264	0.0829772	0.956	UBXN2B
rs9297994	gwas	8	59392324	59392324	G	G/A	A	G	G	NA	NA	intergenic_variant	LDL cholesterol; LDL cholesterol x physical activity interaction (2df test); Low density lipoprotein cholesterol levels; Total cholesterol levels; Triglycerides	25961943; 29507422; 30275531; 30670697	modern	ALL	2.797	0-529	0.00376	0.0180221	0.942	CYP7A1
rs7012801	control	8	59644500	59644500	NA	C/T	T	C	C	NA	NA	intergenic_variant	NA	NA	modern	ALL	0.9247	0-529	0.00181	0.173853	0.94	snoU13
rs4737519	control	8	59649409	59649409	NA	G/A	G	A	A	NA	NA	intergenic_variant	NA	NA	modern	ALL	0.2304	0-529	0.00095	0.49725	0.926	TOX
rs6471750	control	8	59650932	59650932	NA	T/A/C	C	T	T	NA	NA	regulatory_region_variant	NA	NA	modern	ALL	1.5243	0-529	0.00244	0.0808068	0.936	TOX
rs2726554	gwas	8	59784043	59784043	NA	C/G/T	T	C	C	NA	NA	intron_variant	Height	30595370	modern	ALL	1.0895	0-529	0.00198	0.139905	0.856	TOX
rs13268621	gwas	8	59811724	59811724	T	T/C/G	G	T	T	NA	NA	intron_variant	Risk-taking tendency (4-domain principal component model)	30643258	modern	ALL	0.3107	0-529	-0.00115	0.430528	0.961	TOX
rs13261666	gwas	8	59814666	59814666	T	G/T	T	G	G	NA	NA	intron_variant	Smoking initiation (ever regular vs never regular); Smoking initiation (ever regular vs never regular) (MTAG)	30643251	modern	ALL	0.1418	0-529	-0.00081	0.594351	0.96	TOX
rs113654	gwas	8	59935442	59935442	NA	C/T	C	T	T	NA	NA	intron_variant	Adolescent idiopathic scoliosis	30019117	modern	ALL	0.0099	0-529	0.00039	0.888097	0.851	TOX
rs10113215	gwas	8	60132194	60132194	NA	A/G	G	A	G	NA	NA	intergenic_variant	Myopia	25233373	modern	ALL	0.1771	0-529	0.00083	0.551745	0.967	SNORA51
rs62506196	gwas	8	60264465	60264465	A	A/C	A	C	C	NA	NA	intergenic_variant	Waist-hip ratio	30239722	modern	ALL	0.1348	0-529	0.00093	0.6036	0.972	RNA5SP267
rs6996733	gwas	8	60535824	60535824	T	T/C	C	T	C	NA	NA	intergenic_variant	Systolic blood pressure	30224653	modern	ALL	0.2443	0-529	0.00127	0.484552	0.963	RP11-379I19.3
rs72655575	gwas	8	60556509	60556509	A	C/A	C	A	A	NA	NA	regulatory_region_variant	Spherical equivalent or myopia (age of diagnosis)	29808027	modern	ALL	1.2527	0-529	0.00269	0.113457	0.944	RP11-379I19.3
rs62504693	gwas	8	60561809	60561809	NA	G/A/C	C	G	C	NA	NA	intergenic_variant	Height	30595370	modern	ALL	0.0108	0-529	0.00029	0.883156	0.974	RP11-379I19.3
rs867743	gwas	8	60694647	60694647	G	G/A	A	G	G	NA	NA	intergenic_variant	Schizophrenia	28991256; 30285260; 31740837	modern	ALL	1.0821	0-529	0.00239	0.141258	0.982	RP11-960H2.2
rs1473594	gwas	8	60696526	60696526	NA	T/C/G	C	T	T	NA	NA	intergenic_variant	Schizophrenia	29483656	modern	ALL	0.4647	0-529	0.00129	0.335019	0.965	RP11-960H2.2
rs6471814	gwas	8	60697874	60697874	NA	T/G	G	T	T	NA	NA	intergenic_variant	anorexia nervosa, attention-deficit/hyperactivity disorder, autism spectrum disorder, bipolar disorder, major depression, obsessive-compulsive disorder, schizophrenia, or Tourette syndrome (pleiotropy)	31835028	modern	ALL	1.0043	0-529	0.00195	0.15641	0.983	RP11-960H2.2
rs6984242	gwas	8	60700469	60700469	G	G/A	A	G	G	NA	NA	intergenic_variant	Schizophrenia	25056061; 26198764; 31268507	modern	ALL	1.2879	0-529	0.00259	0.108509	0.985	RP11-960H2.2
rs4257994	gwas	8	60847657	60847657	NA	G/A	G	A	G	NA	NA	intergenic_variant	Lung function (FEV1/FVC)	30595370	modern	ALL	0.0761	0-529	-0.00054	0.696442	0.977	RP11-960H2.1
rs7464181	gwas	8	61178574	61178574	NA	T/C/G	T	C	T	C	benign/likely_benign	missense_variant	Red blood cell count	30595370	modern	ALL	0.0924	0-529	0.00061	0.66728	0.977	CA8
rs7009482	gwas	8	61195053	61195053	G	G/A	G	A	A	NA	NA	upstream_gene_variant	Blood protein levels	30072576	modern	ALL	1.0403	0-529	0.00195	0.149182	0.979	CA8
rs626913	gwas	8	61548494	61548494	C	A/C/T	A	C	C	NA	NA	non_coding_transcript_exon_variant	Total cholesterol levels	29083408	modern	ALL	1.2262	0-529	0.00229	0.117345	0.884	RP11-91I20.3
rs4738817	gwas	8	61620613	61620613	G	G/A	G	A	A	NA	NA	intron_variant	Urinary albumin excretion (no hypertensive medication); Urinary albumin-to-creatinine ratio	30220432; 31511532	modern	ALL	1.4434	0-529	0.00244	0.0893081	0.908	CHD7
rs10957156	gwas	8	61629401	61629401	A	G/A	A	G	G	NA	NA	intron_variant	Menopause (age at onset)	26414677	modern	ALL	1.0732	0-529	0.00264	0.142905	0.967	CHD7
rs13277976	gwas	8	61679038	61679038	T	A/T	A	T	A	NA	NA	intron_variant	Eosinophil counts	27863252	modern	ALL	1.1688	0-529	-0.00295	0.126284	0.98	CHD7
rs7842389	gwas	8	61685194	61685194	NA	C/T	T	C	C	NA	NA	intron_variant	Eosinophil counts	30595370	modern	ALL	0.5815	0-529	0.00195	0.280844	0.975	CHD7
rs6994642	gwas	8	61723777	61723777	NA	C/T	C	T	T	NA	NA	intron_variant	Eosinophil counts	29403010	modern	ALL	0.0012	0-529	-0.0001	0.960927	0.917	CHD7
rs3857971	gwas	8	61969579	61969579	A	G/A	A	G	G	NA	NA	upstream_gene_variant	Optic disc size	31809533	modern	ALL	0.018	0-529	0.00042	0.849515	0.909	CLVS1
rs12681792	gwas	8	62054463	62054463	NA	C/A	C	A	A	NA	NA	intron_variant	Body mass index	30239722; 30595370; 31669095	modern	ALL	0.6936	0-529	0.0021	0.238879	0.914	CLVS1
rs112760834	gwas	8	62540134	62540134	T	G/T	G	T	T	NA	NA	intron_variant	Blood protein levels	29875488	modern	ALL	0.0199	0-529	-0.00098	0.841872	0.935	ASPH
rs2350578	gwas	8	62660578	62660578	G	G/A	G	A	A	NA	NA	regulatory_region_variant	Blood protein levels	30072576	modern	ALL	0.1377	0-529	0.00083	0.599732	0.851	RP11-280G9.1
rs11787309	control	8	62913355	62913355	NA	T/C	T	C	C	NA	NA	intergenic_variant	NA	NA	modern	ALL	0.3178	0-529	0.0011	0.425309	0.948	RP11-705O24.1
rs629256	control	8	62932049	62932049	NA	T/C	C	T	C	NA	NA	intergenic_variant	NA	NA	modern	ALL	0.2944	0-529	-0.00117	0.442884	0.99	RP11-705O24.1
rs641705	control	8	62932560	62932560	NA	G/A/T	A	G	G	NA	NA	intergenic_variant	NA	NA	modern	ALL	3.9492	0-529	0.00391	0.00494785	0.97	RP11-705O24.1
rs16928270	control	8	62944691	62944691	NA	G/T	T	G	T	NA	NA	intergenic_variant	NA	NA	modern	ALL	0.1419	0-529	-0.00088	0.594221	0.994	CTD-2571E19.1
rs7832142	control	8	62947122	62947122	NA	G/A	G	A	A	NA	NA	intergenic_variant	NA	NA	modern	ALL	0.0201	0-529	0.00029	0.84109	0.969	CTD-2571E19.1
rs344247	control	8	62951392	62951392	NA	A/G/T	G	A	A	NA	NA	intergenic_variant	NA	NA	modern	ALL	1.4897	0-529	0.00256	0.0843305	0.97	CTD-2571E19.1
rs16928323	control	8	62953324	62953324	NA	A/G	A	G	G	NA	NA	intergenic_variant	NA	NA	modern	ALL	0.2169	0-529	0.00105	0.51013	0.994	CTD-2571E19.1
rs4738934	control	8	62960374	62960374	NA	T/A	T	A	A	NA	NA	intergenic_variant	NA	NA	modern	ALL	0.0233	0-529	0.00032	0.829089	0.965	CTD-2571E19.1
rs57091050	control	8	62963324	62963324	NA	G/T	G	T	T	NA	NA	intergenic_variant	NA	NA	modern	ALL	0.4514	0-529	0.00146	0.342032	0.99	CTD-2571E19.1
rs344266	control	8	62966388	62966388	NA	T/C	T	C	C	NA	NA	intergenic_variant	NA	NA	modern	ALL	0.1302	0-529	0.00083	0.609845	0.991	CTD-2571E19.1
rs344267	control	8	62966867	62966867	NA	T/C	T	C	C	NA	NA	regulatory_region_variant	NA	NA	modern	ALL	0.0255	0-529	0.00034	0.821332	0.992	CTD-2571E19.1
rs611175	control	8	62967813	62967813	NA	G/A	G	A	A	NA	NA	intergenic_variant	NA	NA	modern	ALL	0.0161	0-529	0.00054	0.857589	0.95	CTD-2571E19.1
rs62508510	control	8	62972543	62972543	NA	C/A/G	C	G	G	NA	NA	intergenic_variant	NA	NA	modern	ALL	0.4019	0-529	0.00146	0.36996	0.987	CTD-2571E19.1
rs16928927	gwas	8	63356625	63356625	C	C/T	C	T	T	NA	NA	intron_variant	Rapid automised naming of letters	30741946	modern	ALL	0.0117	0-529	-0.00039	0.878421	0.953	NKAIN3
rs4557697	gwas	8	63843631	63843631	A	G/A	A	G	G	NA	NA	intron_variant	Alzheimer disease and age of onset	26830138	modern	ALL	2.8548	0-529	0.1	0.0168724	0.511	NKAIN3
rs116323041	gwas	8	63943048	63943048	C	A/C	A	C	C	NA	NA	intron_variant	Blood protein levels	29875488	modern	ALL	0.7664	0-529	0.00537	0.215693	0.963	GGH
rs4739046	gwas	8	63979488	63979488	T	T/C	C	T	C	NA	NA	intron_variant	Blood protein levels	30072576	modern	ALL	0.5557	0-529	-0.004	0.291778	0.983	TTPA
rs13270483	control	8	64201261	64201261	NA	A/G	A	G	G	NA	NA	intergenic_variant	NA	NA	modern	ALL	0.0508	0-529	0.00049	0.749918	0.882	RN7SL135P
rs13270807	control	8	64201340	64201340	NA	C/G	C	G	G	NA	NA	intergenic_variant	NA	NA	modern	ALL	0.0203	0-529	-0.00032	0.840312	0.885	RN7SL135P
rs13260190	control	8	64207351	64207351	NA	A/G	A	G	G	NA	NA	intergenic_variant	NA	NA	modern	ALL	1.2569	0-529	0.00208	0.112854	0.897	RN7SL135P
rs13250535	control	8	64207693	64207693	NA	A/G	A	G	A	NA	NA	intergenic_variant	NA	NA	modern	ALL	0.0469	0-529	-0.00049	0.759401	0.848	RN7SL135P
rs62509183	control	8	64209694	64209694	NA	A/G	G	A	G	NA	NA	intergenic_variant	NA	NA	modern	ALL	0.0245	0-529	0.00032	0.824813	0.887	RN7SL135P
rs148230542	control	8	64209972	64209972	NA	T/C	T	C	C	NA	NA	regulatory_region_variant	NA	NA	modern	ALL	0.0474	0-529	0.00879	0.758161	0.522	RN7SL135P
rs4739080	control	8	64210035	64210035	NA	T/A	T	A	A	NA	NA	intergenic_variant	NA	NA	modern	ALL	1.5282	0-529	0.00229	0.0804197	0.844	RN7SL135P
rs7459685	control	8	64210501	64210501	NA	A/C	C	A	C	NA	NA	regulatory_region_variant	NA	NA	modern	ALL	0.3835	0-529	0.00132	0.381147	0.856	RN7SL135P
rs12549693	control	8	64213235	64213235	NA	A/C	C	A	C	NA	NA	regulatory_region_variant	NA	NA	modern	ALL	0.3574	0-529	0.00117	0.397855	0.721	RN7SL135P
rs6991896	control	8	64217843	64217843	NA	G/C	C	G	G	NA	NA	intergenic_variant	NA	NA	modern	ALL	0.0321	0-529	-0.00039	0.799977	0.892	RN7SL135P
rs10089195	control	8	64220537	64220537	NA	A/G	A	G	G	NA	NA	intergenic_variant	NA	NA	modern	ALL	2.4822	0-529	0.00342	0.0258743	0.891	RN7SL135P
rs61277562	control	8	64230697	64230697	NA	C/A/T	T	C	C	NA	NA	regulatory_region_variant	NA	NA	modern	ALL	0.4778	0-529	-0.00166	0.328298	0.929	CTD-3046C4.1
rs13249606	control	8	64236192	64236192	NA	C/A/T	C	T	T	NA	NA	intergenic_variant	NA	NA	modern	ALL	0.6194	0-529	0.00332	0.265702	0.712	CTD-3046C4.1
rs62509195	control	8	64244639	64244639	NA	A/G/T	A	G	G	NA	NA	intergenic_variant	NA	NA	modern	ALL	0.1994	0-529	0.00083	0.52771	0.909	CTD-3046C4.1
rs10086754	control	8	64244912	64244912	NA	A/G	A	G	G	NA	NA	intergenic_variant	NA	NA	modern	ALL	0.1837	0-529	0.00095	0.544425	0.909	CTD-3046C4.1
rs11985469	gwas	8	64434129	64434129	C	C/T	C	T	T	NA	NA	intergenic_variant	Core binding factor acute myeloid leukemia	27903959	modern	ALL	0.0019	0-529	-0.0001	0.950846	0.926	RP11-45K10.2
rs28549862	gwas	8	64662318	64662318	A	G/A/C	G	A	A	NA	NA	intron_variant	General cognitive ability	29844566	modern	ALL	0.5818	0-529	0.00203	0.28072	0.962	RP11-579E24.2 / RP11-32K4.1
rs1520919	gwas	8	64696606	64696606	G	G/A	G	A	A	NA	NA	intron_variant	Self-reported math ability	30038396	modern	ALL	0.4792	0-529	0.00166	0.32759	0.964	RP11-579E24.1 / RP11-32K4.1
rs4737183	gwas	8	64720693	64720693	NA	A/G/T	A	G	A	NA	NA	intron_variant	Lung function (FVC)	30595370	modern	ALL	1.1074	0-529	-0.002	0.136693	0.971	RP11-32K4.1
rs1425598	gwas	8	64753446	64753446	NA	T/C	T	C	C	NA	NA	intron_variant	Refractive error	32231278	modern	ALL	0.9228	0-529	0.00193	0.174296	0.958	RP11-32K4.1
rs6982152	gwas	8	64779013	64779013	C	T/C	C	T	T	NA	NA	intron_variant	Alcohol consumption (drinks per week) (MTAG)	30643251	modern	ALL	1.1323	0-529	0.00251	0.13236	0.898	RP11-32K4.1
rs3850736	gwas	8	64912021	64912021	G	C/G	G	C	C	NA	NA	intron_variant	Smoking initiation (ever regular vs never regular)	30643251	modern	ALL	0.2706	0-529	0.00112	0.461936	0.972	RP11-32K4.1
rs12545053	gwas	8	65073605	65073605	G	A/G	G	A	G	NA	NA	intron_variant	Age of smoking initiation (MTAG)	30643251	modern	ALL	0.0431	0-529	-0.00042	0.769065	0.944	RP11-32K4.1
rs2612614	gwas	8	65310836	65310836	NA	A/G	G	A	G	NA	NA	intergenic_variant	Schizophrenia	31740837	modern	ALL	0.026	0-529	0.00044	0.819619	0.979	LINC00966
rs1530052	control	8	65379428	65379428	NA	A/G	A	G	G	NA	NA	intergenic_variant	NA	NA	modern	ALL	0.1499	0-529	-0.00117	0.584008	0.94	LINC00966
rs72656409	control	8	65382377	65382377	NA	G/A	G	A	A	NA	NA	intergenic_variant	NA	NA	modern	ALL	0.1375	0-529	0.00122	0.599997	0.913	RP11-21C4.4
rs1451866	control	8	65400793	65400793	NA	A/G/T	A	T	T	NA	NA	intergenic_variant	NA	NA	modern	ALL	0.1216	0-529	-0.00078	0.621904	0.924	RP11-21C4.4
rs1597728	control	8	65406733	65406733	NA	A/T	A	T	T	NA	NA	intergenic_variant	NA	NA	modern	ALL	0.0487	0-529	0.00056	0.754972	0.93	RP11-21C4.4
rs62519827	gwas	8	65481947	65481947	T	T/C	T	C	C	NA	NA	downstream_gene_variant	Self-reported risk-taking behaviour	30181555; 30271922	modern	ALL	0.5435	0-529	0.00244	0.297137	0.962	RP11-21C4.5
rs12546399	gwas	8	65487773	65487773	T	C/T	C	T	T	NA	NA	non_coding_transcript_exon_variant	Automobile speeding propensity	30643258	modern	ALL	0.9935	0-529	0.00488	0.158655	0.804	RP11-21C4.1
rs62519839	gwas	8	65497573	65497573	T	C/T	C	T	T	NA	NA	upstream_gene_variant	Adventurousness; General risk tolerance (MTAG)	30643258	modern	ALL	0.7163	0-529	0.00249	0.231341	0.93	BHLHE22
rs7837935	gwas	8	65562019	65562019	G	T/C/G	G	T	T	NA	NA	intron_variant	Depression; Neurociticism	29500382; 30718901	modern	ALL	0.4641	0-529	0.00205	0.335331	0.95	CYP7B1
rs116307073	gwas	8	65568214	65568214	NA	T/C	C	T	T	NA	NA	intron_variant	NA	NA	modern	ALL	0.1377	0-529	0.00103	0.599732	0.937	CYP7B1
rs4621840	control	8	65780968	65780968	NA	G/A	G	A	A	NA	NA	intergenic_variant	NA	NA	modern	ALL	0.6523	0-529	0.00178	0.253375	0.938	RP11-1D12.2
rs4617196	control	8	65781154	65781154	NA	T/C	T	C	C	NA	NA	intergenic_variant	NA	NA	modern	ALL	1.5772	0-529	0.00273	0.0757225	0.939	RP11-1D12.2
rs6472158	control	8	65784322	65784322	NA	A/G	G	A	A	NA	NA	intergenic_variant	NA	NA	modern	ALL	2.3248	0-529	0.00508	0.0310608	0.674	RP11-1D12.2
rs62520064	control	8	65796589	65796589	NA	T/C	C	T	C	NA	NA	intergenic_variant	NA	NA	modern	ALL	0.6579	0-529	-0.00198	0.251347	0.912	RP11-1D12.2
rs7829840	control	8	65800249	65800249	NA	A/G	G	A	A	NA	NA	intergenic_variant	NA	NA	modern	ALL	0.7203	0-529	0.00181	0.230042	0.887	RP11-1D12.2
rs4548219	control	8	65803685	65803685	NA	C/G/T	G	C	G	NA	NA	intergenic_variant	NA	NA	modern	ALL	0.0046	0-529	0.00015	0.923587	0.907	RP11-1D12.2
rs6999082	control	8	65807063	65807063	NA	A/G	A	G	G	NA	NA	intergenic_variant	NA	NA	modern	ALL	0.1263	0-529	0.00078	0.61525	0.885	RP11-1D12.2
rs78524442	control	8	65815052	65815052	NA	G/A	G	A	A	NA	NA	intergenic_variant	NA	NA	modern	ALL	0.7296	0-529	0.00195	0.227057	0.922	RP11-89A16.1
rs4260923	control	8	65818520	65818520	NA	A/C/G/T	G	A	A	NA	NA	intergenic_variant	NA	NA	modern	ALL	1.2726	0-529	0.00225	0.11063	0.941	RP11-89A16.1
rs28519604	control	8	65819509	65819509	NA	T/C	T	C	C	NA	NA	intergenic_variant	NA	NA	modern	ALL	1.8961	0-529	0.00371	0.0514919	0.942	RP11-89A16.1
rs3935035	control	8	65827376	65827376	NA	T/G	G	T	T	NA	NA	intergenic_variant	NA	NA	modern	ALL	0.0929	0-529	0.00063	0.666435	0.958	RP11-89A16.1
rs4737696	control	8	65948304	65948304	NA	A/G	G	A	A	NA	NA	intergenic_variant	NA	NA	modern	ALL	0.1247	0-529	0.00071	0.617498	0.906	RP11-89A16.1
rs35182379	control	8	65952052	65952052	NA	C/T	C	T	T	NA	NA	intergenic_variant	NA	NA	modern	ALL	1.3781	0-529	0.00237	0.0968781	0.905	RP11-89A16.1
rs12674475	control	8	65958603	65958603	NA	A/G/T	G	A	G	NA	NA	intergenic_variant	NA	NA	modern	ALL	0.5287	0-529	-0.00156	0.303809	0.914	RP11-89A16.1
rs59355632	control	8	65981122	65981122	NA	G/C	C	G	C	NA	NA	intergenic_variant	NA	NA	modern	ALL	0.5863	0-529	-0.0019	0.278868	0.957	RPL31P41
rs13250750	control	8	65983646	65983646	NA	A/C/G/T	T	A	T	NA	NA	intergenic_variant	NA	NA	modern	ALL	0.5409	0-529	-0.00183	0.298295	0.95	RPL31P41
rs12678743	control	8	65983684	65983684	NA	G/A	G	A	A	NA	NA	intergenic_variant	NA	NA	modern	ALL	0.1068	0-529	0.00088	0.64396	0.871	RPL31P41
rs2980003	control	8	65999963	65999963	NA	C/T	C	T	T	NA	NA	intergenic_variant	NA	NA	modern	ALL	1.3275	0-529	0.00293	0.103225	0.88	RPL31P41
rs10504381	control	8	66009295	66009295	NA	G/A	G	A	A	NA	NA	intergenic_variant	NA	NA	modern	ALL	0.3351	0-529	0.00186	0.412982	0.876	RPL31P41
rs28513309	control	8	66011258	66011258	NA	A/G	A	G	G	NA	NA	intergenic_variant	NA	NA	modern	ALL	0.5685	0-529	0.00254	0.286287	0.865	RPL31P41
rs7814538	control	8	66016808	66016808	NA	G/A	A	G	G	NA	NA	intergenic_variant	NA	NA	modern	ALL	0.051	0-529	-0.00049	0.749443	0.872	RPL31P41
rs7841331	control	8	66121135	66121135	NA	C/A/T	C	T	T	NA	NA	intergenic_variant	NA	NA	modern	ALL	0.06	0-529	0.00051	0.729034	0.906	RPL31P41
rs1514504	control	8	66170558	66170558	NA	G/A	G	A	G	NA	NA	intergenic_variant	NA	NA	modern	ALL	0.0058	0-529	0.0002	0.914231	0.952	RPL31P41
rs11998607	control	8	66172104	66172104	NA	A/G	G	A	G	NA	NA	intergenic_variant	NA	NA	modern	ALL	0.3622	0-529	-0.00156	0.394704	0.932	RPL31P41
rs4737717	control	8	66173935	66173935	NA	G/A	G	A	A	NA	NA	intergenic_variant	NA	NA	modern	ALL	0.2769	0-529	0.00127	0.456769	0.924	RPL31P41
rs13261919	control	8	66177236	66177236	NA	A/T	A	T	A	NA	NA	intergenic_variant	NA	NA	modern	ALL	0.0033	0-529	0.00012	0.935251	0.943	RPL31P41
rs111686742	control	8	66184171	66184171	NA	C/T	C	T	T	NA	NA	intergenic_variant	NA	NA	modern	ALL	1.8135	0-529	0.0082	0.0568492	0.571	RP11-678D18.1
rs6985252	control	8	66189458	66189458	NA	T/C	T	C	T	NA	NA	intergenic_variant	NA	NA	modern	ALL	0.298	0-529	0.00142	0.440108	0.921	RP11-678D18.1
rs13261288	control	8	66191448	66191448	NA	A/G/T	A	G	G	NA	NA	intergenic_variant	NA	NA	modern	ALL	3.4059	0-529	0.00342	0.00905574	0.756	RP11-678D18.1
rs60616412	control	8	66219612	66219612	NA	T/G	T	G	G	NA	NA	intergenic_variant	NA	NA	modern	ALL	0.1235	0-529	0.00088	0.619195	0.968	RP11-678D18.1
rs10957339	control	8	66221406	66221406	NA	G/A	A	G	G	NA	NA	intergenic_variant	NA	NA	modern	ALL	0.0487	0-529	-0.00046	0.754972	0.97	RP11-678D18.1
rs925677	control	8	66222068	66222068	NA	T/C	T	C	C	NA	NA	intergenic_variant	NA	NA	modern	ALL	0.0364	0-529	0.00044	0.787303	0.973	RP11-678D18.1
rs13278676	control	8	66222649	66222649	NA	C/T	C	T	C	NA	NA	intergenic_variant	NA	NA	modern	ALL	0.0958	0-529	0.00078	0.661588	0.972	RP11-678D18.1
rs7002341	control	8	66223092	66223092	NA	T/A/C	T	C	T	NA	NA	intergenic_variant	NA	NA	modern	ALL	0.3132	0-529	0.00117	0.428679	0.969	RP11-678D18.1
rs13277843	control	8	66226442	66226442	NA	T/A/C	T	C	T	NA	NA	intergenic_variant	NA	NA	modern	ALL	0.2924	0-529	0.00117	0.444437	0.965	RP11-678D18.1
rs142181801	control	8	66348200	66348200	NA	G/C/T	G	T	T	NA	NA	intergenic_variant	NA	NA	modern	ALL	0.701	0-529	0.06445	0.236389	0.785	RP11-678D18.1
rs2357396	control	8	66352999	66352999	NA	G/A	G	A	A	NA	NA	intergenic_variant	NA	NA	modern	ALL	0.0943	0-529	-0.00098	0.664084	0.952	RP11-678D18.1
rs11780570	control	8	66357207	66357207	NA	C/A/T	T	C	C	NA	NA	intergenic_variant	NA	NA	modern	ALL	0.0009	0-529	-7e-05	0.966159	0.856	RP11-678D18.1
rs35450081	control	8	66359196	66359196	NA	T/C	T	C	C	NA	NA	intergenic_variant	NA	NA	modern	ALL	0.7826	0-529	0.00193	0.210905	0.934	RP11-678D18.1
rs35425015	control	8	66359324	66359324	NA	A/G	A	G	G	NA	NA	intergenic_variant	NA	NA	modern	ALL	0.0471	0-529	0.00061	0.758904	0.941	RP11-678D18.1
rs72662895	control	8	66360111	66360111	NA	A/G	A	G	G	NA	NA	intergenic_variant	NA	NA	modern	ALL	0.0003	0-529	-0.0002	0.980458	0.913	RP11-678D18.1
rs12334921	control	8	66361805	66361805	NA	A/C/T	A	C	C	NA	NA	intergenic_variant	NA	NA	modern	ALL	0.6045	0-529	0.00144	0.27153	0.946	RP11-678D18.1
rs10957351	control	8	66369200	66369200	NA	C/A	A	C	C	NA	NA	intergenic_variant	NA	NA	modern	ALL	0.3551	0-529	0.00129	0.399377	0.944	CTD-3025N20.2
rs13249755	control	8	66372807	66372807	NA	A/G	G	A	A	NA	NA	intergenic_variant	NA	NA	modern	ALL	0.2923	0-529	0.0011	0.444515	0.947	CTD-3025N20.2
rs7818913	control	8	66377114	66377114	NA	A/T	T	A	A	NA	NA	intergenic_variant	NA	NA	modern	ALL	0	0-529	0	1	0.933	CTD-3025N20.2
rs16932129	control	8	66377699	66377699	NA	G/A	G	A	A	NA	NA	intergenic_variant	NA	NA	modern	ALL	0.0512	0-529	0.00059	0.748968	0.925	CTD-3025N20.2
rs4449836	control	8	66380843	66380843	NA	C/G/T	C	T	T	NA	NA	intergenic_variant	NA	NA	modern	ALL	0.0064	0-529	0.0002	0.909922	0.925	CTD-3025N20.2
rs13267987	control	8	66386697	66386697	NA	T/A/C	T	C	C	NA	NA	intergenic_variant	NA	NA	modern	ALL	0.1369	0-529	0.00088	0.600794	0.943	CTD-3025N20.2
rs34042475	gwas	8	66666142	66666142	G	T/G	T	G	G	NA	NA	intron_variant	Smoking initiation (ever regular vs never regular) (MTAG)	30643251	modern	ALL	2.8843	0-529	0.00327	0.016315	0.92	MTFR1 / PDE7A
rs6994725	gwas	8	66844743	66844743	NA	G/A	A	G	A	NA	NA	regulatory_region_variant	Red blood cell count	30595370	modern	ALL	0.2215	0-529	0.0009	0.505678	0.984	DNAJC5B
rs4355757	gwas	8	66920724	66920724	NA	C/T	C	T	T	NA	NA	regulatory_region_variant	Mean corpuscular hemoglobin	30595370	modern	ALL	1.3744	0-529	-0.00249	0.0973274	0.981	DNAJC5B
rs11995702	gwas	8	66926423	66926423	G	A/G	G	A	G	NA	NA	intergenic_variant	Platelet count	27863252	modern	ALL	4.0733	0-529	0.00376	0.0043142	0.979	DNAJC5B
rs12334877	gwas	8	67194171	67194171	A	G/A	G	A	A	NA	NA	intergenic_variant	Body mass index	30239722	modern	ALL	0.4018	0-529	0.00176	0.370019	0.902	LINC00967
rs10092723	gwas	8	67194710	67194710	A	C/A	A	C	A	NA	NA	intergenic_variant	Body mass index	30239722	modern	ALL	0.4004	0-529	-0.00137	0.370854	0.949	LINC00967
rs145008221	control	8	67256729	67256729	NA	A/G	A	G	G	NA	NA	regulatory_region_variant	NA	NA	modern	ALL	0.3208	0-529	-0.00303	0.423132	0.94	RP11-346I3.4
rs7828555	control	8	67258740	67258740	NA	T/C	T	C	C	NA	NA	intergenic_variant	NA	NA	modern	ALL	0.0093	0-529	0.00024	0.891519	0.966	RP11-346I3.4
rs1426910	control	8	67259116	67259116	NA	A/G	G	A	A	NA	NA	intergenic_variant	NA	NA	modern	ALL	0.3757	0-529	0.00146	0.386033	0.972	RP11-346I3.4
rs7007961	control	8	67276508	67276508	NA	A/G	A	G	G	NA	NA	intergenic_variant	NA	NA	modern	ALL	1.1654	0-529	0.00283	0.126837	0.964	RP11-346I3.4
rs11785496	control	8	67278876	67278876	NA	C/T	T	C	T	NA	NA	intergenic_variant	NA	NA	modern	ALL	0.0046	0-529	-0.0002	0.923587	0.966	RP11-346I3.4
rs1426905	control	8	67280655	67280655	NA	C/G/T	C	G	G	NA	NA	intergenic_variant	NA	NA	modern	ALL	0.5035	0-529	0.00173	0.315623	0.966	RP11-346I3.4
rs12550686	control	8	67280685	67280685	NA	C/A/T	C	T	T	NA	NA	intergenic_variant	NA	NA	modern	ALL	0.0042	0-529	0.0002	0.926975	0.961	RP11-346I3.4
rs10957371	control	8	67281163	67281163	NA	T/C	T	C	C	NA	NA	regulatory_region_variant	NA	NA	modern	ALL	0.5628	0-529	0.00635	0.288716	0.958	RP11-346I3.4
rs150540391	gwas	8	67494885	67494885	NA	C/G/T	C	T	T	NA	NA	intron_variant	Height	30595370	modern	ALL	1.8371	0-529	0.04766	0.0552608	0.859	MYBL1
rs2272774	gwas	8	67759300	67759300	T	T/C	T	C	C	NA	NA	intron_variant	Myopia (age of diagnosis)	29808027	modern	ALL	0.0862	0-529	0.1	0.677988	0.665	C8orf44-SGK3 / SGK3
rs68169458	gwas	8	67827207	67827207	C	T/C	C	T	C	NA	NA	intron_variant	Predicted visceral adipose tissue	31501611	modern	ALL	0.1052	0-529	0.00071	0.646454	0.833	MCMDC2
rs112859779	gwas	8	67860369	67860369	C	C/A/G/T	C	T	T	NA	NA	missense_variant	Intracranial aneurysm	30823506	modern	ALL	0.1936	0-529	-0.00254	0.533775	0.817	TCF24
rs12542907	gwas	8	68813188	68813188	G	C/G	C	G	G	NA	NA	intergenic_variant	Granulocyte count; Myeloid white cell count; Neutrophil count; Sum basophil neutrophil counts; Sum neutrophil eosinophil counts; White blood cell count	27863252	modern	ALL	2.8987	0-529	0.00344	0.0160499	0.853	PREX2
rs67241230	gwas	8	68842927	68842927	NA	T/G	T	G	G	NA	NA	intergenic_variant	White blood cell count	30595370	modern	ALL	0.1595	0-529	0.00083	0.572209	0.896	PREX2
rs12543555	gwas	8	69562014	69562014	NA	A/G	A	G	G	NA	NA	intron_variant	Waist-hip ratio; Waist-to-hip ratio adjusted for BMI	30239722; 30595370; 31669095	modern	ALL	0.4547	0-529	0.00186	0.340274	0.918	C8orf34
rs17387279	gwas	8	69570332	69570332	NA	T/G	T	G	G	NA	NA	intron_variant	Lung function (FVC)	30595370	modern	ALL	0.0377	0-529	0.00049	0.783631	0.957	C8orf34
rs13280929	gwas	8	69752193	69752193	NA	G/T	G	T	T	NA	NA	intergenic_variant	Heel bone mineral density	30595370	modern	ALL	0.6703	0-529	0.00166	0.246928	0.848	RP11-865I6.2
rs16935279	gwas	8	69873452	69873452	C	T/C	T	C	C	NA	NA	intron_variant	Pharmacokinetics of antiepileptic drugs in severe mental disorder (concentration drug ratio)	25944848	modern	ALL	0.5554	0-529	0.02412	0.291908	0.761	RP11-600K15.1
rs629535	gwas	8	70007938	70007938	T	C/T	C	T	T	NA	NA	intron_variant	Dupuytren's disease	28886342	modern	ALL	1.6591	0-529	0.00313	0.0685168	0.908	RP11-600K15.1
rs10504440	gwas	8	70092837	70092837	NA	C/T	T	C	T	NA	NA	upstream_gene_variant	Lung function (FEV1/FVC)	30595370	modern	ALL	0.3467	0-529	-0.00115	0.40501	0.968	RP11-21C17.1
rs283324	gwas	8	70180251	70180251	G	G/A	A	G	A	NA	NA	intergenic_variant	Heel bone mineral density	28869591; 30048462	modern	ALL	0.3306	0-529	-0.00127	0.416137	0.831	RP11-21C17.1
rs11988286	gwas	8	70182015	70182015	NA	A/T	T	A	T	NA	NA	intergenic_variant	Heel bone mineral density	30048462	modern	ALL	0.8779	0-529	-0.00205	0.185149	0.866	RP11-21C17.1
rs283342	gwas	8	70191096	70191096	NA	C/T	C	T	T	NA	NA	intergenic_variant	Heel bone mineral density	30595370	modern	ALL	0.6772	0-529	0.00178	0.24451	0.912	RP11-21C17.1
rs1481272	control	8	70251731	70251731	NA	A/G	G	A	A	NA	NA	intergenic_variant	NA	NA	modern	ALL	1.5286	0-529	0.00244	0.0803801	0.92	RP11-744J10.3
rs12541823	control	8	70251739	70251739	NA	C/T	C	T	T	NA	NA	intergenic_variant	NA	NA	modern	ALL	0.0643	0-529	-0.00051	0.719888	0.926	RP11-744J10.3
rs955436	control	8	70273197	70273197	NA	G/A	A	G	A	NA	NA	intergenic_variant	NA	NA	modern	ALL	0.0576	0-529	0.00049	0.7343	0.895	RP11-744J10.3
rs74398250	control	8	70274986	70274986	NA	A/C	A	C	C	NA	NA	intergenic_variant	NA	NA	modern	ALL	0.1399	0-529	0.00176	0.596832	0.705	RP11-744J10.3
rs1159090	control	8	70284776	70284776	NA	A/C/G/T	A	G	A	NA	NA	intergenic_variant	NA	NA	modern	ALL	0.7234	0-529	-0.00171	0.229042	0.962	RP11-744J10.3
rs10957494	gwas	8	70365025	70365025	A	A/G	G	A	G	NA	NA	upstream_gene_variant	Thyroid stimulating hormone levels	30367059	modern	ALL	0.0023	0-529	0.0001	0.945926	0.934	RP11-744J10.3
rs1441207	gwas	8	70367191	70367191	NA	G/C	G	C	C	NA	NA	intergenic_variant	Lung function (FEV1/FVC)	30595370	modern	ALL	0.8204	0-529	0.00186	0.200216	0.918	RP11-744J10.3
rs7465401	gwas	8	70367248	70367248	T	T/C	T	C	C	NA	NA	intergenic_variant	FEV1; Lung function (FEV1/FVC)	30804560	modern	ALL	0.732	0-529	0.00186	0.226295	0.923	RP11-744J10.3
rs118135146	gwas	8	70605842	70605842	NA	G/A	G	A	A	NA	NA	intron_variant	Lung function (FEV1/FVC)	30595370	modern	ALL	0.4713	0-529	0.025	0.33161	0.571	SLCO5A1
rs2380606	gwas	8	70740896	70740896	T	T/C	C	T	T	NA	NA	intron_variant	Metabolite levels	31628463	modern	ALL	0.2551	0-529	-0.00117	0.475052	0.898	SLCO5A1
rs13276735	gwas	8	70748109	70748109	NA	C/G	G	C	C	NA	NA	intron_variant	White blood cell count	31217584	modern	ALL	1.5203	0-529	0.00239	0.0812059	0.888	RP11-159H10.3
rs7012816	gwas	8	70964743	70964743	A	G/A	G	A	A	NA	NA	intron_variant	Schizophrenia	30285260	modern	ALL	0.8927	0-529	0.00264	0.181488	0.908	PRDM14
rs2926702	gwas	8	71167994	71167994	T	C/G/T	T	C	C	NA	NA	intron_variant	Educational attainment (MTAG); Educational attainment (years of education)	30038396	modern	ALL	0.3354	0-529	-0.00142	0.412773	0.933	NCOA2
rs16936870	gwas	8	71189342	71189342	A	T/A	T	A	A	NA	NA	intron_variant	QT interval	24952745	modern	ALL	0.1089	0-529	-0.00078	0.640721	0.985	NCOA2
rs10504474	gwas	8	71260460	71260460	A	G/A	G	A	A	NA	NA	intron_variant	HDL cholesterol; High density lipoprotein cholesterol levels	29507422; 30275531	modern	ALL	0.1437	0-529	-0.00088	0.591892	0.978	NCOA2
rs13259607	gwas	8	71352047	71352047	T	C/T	C	T	T	NA	NA	intergenic_variant	Cognitive performance (MTAG); Highest math class taken (MTAG); Intelligence (MTAG)	29326435; 30038396	modern	ALL	0.1865	0-529	0.00137	0.541374	0.833	RP11-333A23.1
rs10091374	gwas	8	71386904	71386904	A	T/A	A	T	A	NA	NA	intron_variant	Cardiac Troponin-T levels	23247143	modern	ALL	1.9037	0-529	-0.0031	0.0510266	0.898	Metazoa_SRP / RP11-333A23.4
rs4738094	gwas	8	71423744	71423744	NA	G/A	A	G	G	NA	NA	upstream_gene_variant	Refractive error	32231278	modern	ALL	0.3574	0-529	0.00122	0.397855	0.922	RP11-333A23.2
rs13251292	gwas	8	71474355	71474355	A	A/G	A	G	G	NA	NA	intergenic_variant	Snoring	32060260	modern	ALL	0.3884	0-529	0.00117	0.378122	0.905	TRAM1
rs12681420	gwas	8	71593198	71593198	G	A/G/T	A	G	G	NA	NA	5_prime_UTR_variant	Erythrocyte cadmium concentration in never smokers	27005419	modern	ALL	0.1279	0-529	0.00071	0.61302	0.968	XKR9
rs2639953	gwas	8	71925660	71925660	G	G/A	A	G	A	NA	NA	intergenic_variant	Heel bone mineral density	30598549	modern	ALL	0.0358	0-529	-0.00039	0.789021	0.989	RP11-326E22.1
rs62506039	gwas	8	71981715	71981715	NA	C/T	C	T	T	NA	NA	intergenic_variant	Waist-to-hip ratio adjusted for BMI	31669095	modern	ALL	0.7244	0-529	0.00327	0.228721	0.968	RP11-326E22.1
rs1481801	gwas	8	71989719	71989719	NA	A/C/T	C	A	C	NA	NA	intergenic_variant	Waist-hip ratio	30595370	modern	ALL	0.0607	0-529	-0.00049	0.727521	0.97	RP11-326E22.1
rs7837005	gwas	8	71999032	71999032	NA	T/A/C	C	T	C	NA	NA	intergenic_variant	Waist-to-hip ratio adjusted for BMI	31669095	modern	ALL	0.2293	0-529	0.00093	0.498279	0.952	RP11-326E22.1
rs10504499	gwas	8	72036904	72036904	NA	T/A/G	T	G	G	NA	NA	intergenic_variant	Chin dimples	27182965	modern	ALL	0.1051	0-529	0.00093	0.646611	0.926	RP11-326E22.1
rs16937456	gwas	8	72077955	72077955	NA	A/G/T	A	G	G	NA	NA	intron_variant	Hypospadias; Waist-to-hip ratio adjusted for BMI	25108383; 31669095	modern	ALL	0.7259	0-529	0.00249	0.228239	0.866	RP11-326E22.1
rs7830123	gwas	8	72219699	72219699	NA	A/G	A	G	G	NA	NA	intron_variant	Heel bone mineral density	30048462; 30595370; 30598549	modern	ALL	0.6718	0-529	0.00195	0.2464	0.864	EYA1
rs12543430	gwas	8	72278010	72278010	T	T/C/G	C	T	T	NA	NA	upstream_gene_variant	Vertical cup-disc ratio (adjusted for vertical disc diameter); Vertical cup-disc ratio (multi-trait analysis)	31959993	modern	ALL	1.0873	0-529	0.00322	0.140306	0.605	EYA1
rs28446899	gwas	8	72396213	72396213	T	C/A/T	C	T	T	NA	NA	intron_variant	Waist-hip ratio	30239722	modern	ALL	0.0061	0-529	-0.00024	0.91205	0.909	RP11-1102P16.1
rs10101067	gwas	8	72407374	72407374	C	G/C	G	C	C	NA	NA	intron_variant	Triglyceride levels x smoking (current vs non smokers) interaction (2df test); Waist-hip ratio; Waist-to-hip ratio adjusted for BMI	30239722; 30926973	modern	ALL	0.2309	0-529	-0.00156	0.496784	0.934	RP11-1102P16.1
rs10096191	gwas	8	72419498	72419498	NA	T/G	T	G	G	NA	NA	intron_variant	Waist circumference adjusted for body mass index; Waist-to-hip ratio adjusted for BMI	31669095	modern	ALL	0.128	0-529	-0.00127	0.612882	0.953	RP11-1102P16.1
rs35988618	gwas	8	72460792	72460792	NA	G/C	G	C	C	NA	NA	intron_variant	Heel bone mineral density	30048462; 30595370; 30598549	modern	ALL	0.622	0-529	0.00168	0.264702	0.947	RP11-1102P16.1
rs4738141	gwas	8	72469742	72469742	G	A/G	G	A	A	NA	NA	intron_variant	Triglycerides; Waist circumference adjusted for body mass index; Waist-to-hip ratio adjusted for BMI; Waist-to-hip ratio adjusted for BMI (joint analysis for main effect and physical activity interaction); Waist-to-hip ratio adjusted for body mass index	28448500; 30275531; 30575882	modern	ALL	0.5742	0-529	0.00168	0.283884	0.959	RP11-1102P16.1
rs1424864	gwas	8	72473891	72473891	NA	T/A/G	A	T	T	NA	NA	intron_variant	Waist circumference adjusted for body mass index; Waist-to-hip ratio adjusted for BMI	31669095	modern	ALL	0.4779	0-529	0.00127	0.328247	0.951	RP11-1102P16.1
rs74650166	gwas	8	72482595	72482595	NA	C/T	C	T	T	NA	NA	intron_variant	Waist circumference adjusted for body mass index; Waist-to-hip ratio adjusted for BMI	31669095	modern	ALL	0.9001	0-529	0.01201	0.179688	0.877	RP11-1102P16.1
rs12549058	gwas	8	72492238	72492238	T	T/A/G	T	G	G	NA	NA	intron_variant	Waist-hip ratio; Waist-to-hip ratio adjusted for BMI	25673412; 26426971	modern	ALL	0.0328	0-529	0.00063	0.797854	0.961	RP11-1102P16.1
rs12547135	gwas	8	72514092	72514092	C	T/C	C	T	T	NA	NA	intergenic_variant	High light scatter reticulocyte count	27863252	modern	ALL	0.1159	0-529	0.00071	0.630192	0.952	RP11-1102P16.1
rs12679556	gwas	8	72514228	72514228	T	T/G	G	T	T	NA	NA	intergenic_variant	Waist circumference adjusted for BMI (adjusted for smoking behaviour); Waist circumference adjusted for body mass index; Waist-to-hip ratio adjusted for BMI (adjusted for smoking behaviour); Waist-to-hip ratio adjusted for body mass index	25673412; 28443625	modern	ALL	0.2622	0-529	0.00117	0.468971	0.951	RP11-1102P16.1
rs7006988	gwas	8	72543359	72543359	NA	T/C	T	C	C	NA	NA	intergenic_variant	DNA methylation variation (age effect)	30348214	modern	ALL	3.5544	0-529	0.00459	0.00767064	0.615	RP11-1102P16.1
rs17734073	gwas	8	72598450	72598450	A	A/G	A	G	G	NA	NA	intron_variant	Optic disc size	31809533	modern	ALL	0.9419	0-529	0.00288	0.169903	0.904	RP11-1144P22.1
rs67120362	gwas	8	72604509	72604509	T	T/G	T	G	G	NA	NA	intron_variant	Vertical cup-disc ratio (multi-trait analysis)	31959993	modern	ALL	0.5714	0-529	0.00168	0.285061	0.898	RP11-1144P22.1
rs6999602	gwas	8	72709108	72709108	NA	C/A/G	A	C	C	NA	NA	upstream_gene_variant	Height	30595370	modern	ALL	0.1673	0-529	0.00112	0.562963	0.923	RP11-281N10.1
rs1905041	gwas	8	72749564	72749564	NA	A/C	A	C	C	NA	NA	intron_variant	Adolescent idiopathic scoliosis	30019117	modern	ALL	0.0102	0-529	-0.00022	0.886426	0.694	RP11-383H13.1
rs7828820	gwas	8	72918343	72918343	T	T/C	C	T	T	NA	NA	intron_variant	Core binding factor acute myeloid leukemia	27903959	modern	ALL	1.2808	0-529	0.00225	0.109488	0.953	RP11-383H13.1
rs2116080	control	8	73215312	73215312	NA	T/C	T	C	C	NA	NA	intergenic_variant	NA	NA	modern	ALL	2.9473	0-529	0.00349	0.0151874	0.901	RP11-656G20.1
rs72663499	control	8	73217437	73217437	NA	A/G	A	G	G	NA	NA	intergenic_variant	NA	NA	modern	ALL	4.2781	0-529	0.00461	0.00344347	0.792	RNA5SP271
rs1652752	gwas	8	73292626	73292626	NA	C/T	T	C	C	NA	NA	intergenic_variant	Adolescent idiopathic scoliosis	30019117	modern	ALL	0.2499	0-529	0.00166	0.479588	0.92	RNA5SP271
rs1431659	gwas	8	73439070	73439070	A	A/G	G	A	A	NA	NA	intergenic_variant	Body mass index; Waist-hip ratio	30239722	modern	ALL	0.103	0-529	-0.00081	0.649921	0.916	KCNB2
rs34784490	gwas	8	73439098	73439098	NA	C/T	C	T	T	NA	NA	intergenic_variant	Body mass index	31669095	modern	ALL	1.8105	0-529	0.02744	0.0570546	0.736	KCNB2
rs12679106	gwas	8	73443198	73443198	NA	G/C/T	T	G	G	NA	NA	intergenic_variant	Body mass index	31669095	modern	ALL	0.1142	0-529	-0.00073	0.632713	0.93	KCNB2
rs7845090	gwas	8	73449940	73449940	G	G/A	A	G	G	NA	NA	5_prime_UTR_variant	Body fat percentage; Body mass index; Predicted visceral adipose tissue	30239722; 30593698; 31501611	modern	ALL	0.022	0-529	-0.00034	0.833854	0.93	KCNB2
rs349356	gwas	8	73453946	73453946	NA	G/T	T	G	G	NA	NA	intron_variant	Menarche (age at onset); Tea consumption	30595370; 31046077	modern	ALL	0.3381	0-529	0.00127	0.410898	0.925	KCNB2
rs187028	gwas	8	73459513	73459513	T	A/C/T	A	T	A	NA	NA	intron_variant	Chronotype	30696823	modern	ALL	0.289	0-529	-0.00127	0.447097	0.932	KCNB2
rs349345	gwas	8	73471717	73471717	NA	A/G	G	A	A	NA	NA	intron_variant	Body mass index	31669095	modern	ALL	0.0247	0-529	0.00034	0.824111	0.924	KCNB2
rs1866737	gwas	8	73711314	73711314	G	A/G	A	G	G	NA	NA	intron_variant	Core binding factor acute myeloid leukemia	27903959	modern	ALL	0	0-529	0	1	0.959	KCNB2
rs9650245	gwas	8	73999659	73999659	NA	T/A/C	T	A	A	NA	NA	intron_variant	Lung function (FEV1/FVC)	30595370	modern	ALL	0.0976	0-529	0.00078	0.658623	0.9	SBSPON
rs10112386	gwas	8	74281152	74281152	NA	T/C	T	C	C	NA	NA	non_coding_transcript_exon_variant	Refractive error	32231278	modern	ALL	2.1933	0-529	0.0043	0.0362225	0.872	RP11-434I12.4
rs11774977	gwas	8	74361511	74361511	A	G/A	A	G	A	NA	NA	intron_variant	Male-pattern baldness	30573740	modern	ALL	0.9042	0-529	-0.00181	0.1787	0.95	STAU2
rs7013120	gwas	8	74881674	74881674	A	G/A	G	A	A	NA	NA	intron_variant	Total cholesterol levels	30275531	modern	ALL	0.2069	0-529	0.00095	0.520047	0.933	TCEB1
rs2977046	gwas	8	75179637	75179637	NA	G/A/T	G	T	T	NA	NA	intron_variant	Height	30595370	modern	ALL	1.3652	0-529	0.00264	0.0984546	0.912	JPH1
rs13257503	gwas	8	75220978	75220978	NA	G/C	G	C	C	NA	NA	intron_variant	Adolescent idiopathic scoliosis	30019117	modern	ALL	2.2986	0-529	0.02744	0.0320242	0.911	JPH1
rs9650252	gwas	8	75731730	75731730	NA	C/T	C	T	T	NA	NA	intron_variant	Refractive error	32231278	modern	ALL	0.3781	0-529	-0.00205	0.38452	0.936	RP11-758M4.1 / RP11-758M4.4
rs2956605	gwas	8	75883054	75883054	NA	A/C/T	C	A	A	NA	NA	intergenic_variant	Height	30595370	modern	ALL	0.4688	0-529	0.00127	0.332896	0.861	CRISPLD1
rs13248650	gwas	8	75946695	75946695	NA	T/G	T	G	G	NA	NA	3_prime_UTR_variant	Waist circumference adjusted for body mass index	31669095	modern	ALL	0.8844	0-529	0.00186	0.183531	0.891	CRISPLD1
rs72656192	gwas	8	76148018	76148018	NA	A/G	A	G	G	NA	NA	intron_variant	Height	30595370	modern	ALL	0.1284	0-529	0.00107	0.612327	0.941	CASC9
rs72658071	gwas	8	76305785	76305785	T	A/T	A	T	T	NA	NA	intergenic_variant	Breast cancer	29059683	modern	ALL	0.0801	0-529	0.00098	0.688972	0.933	HNF4G
rs2941465	gwas	8	76465909	76465909	NA	C/A/T	C	T	T	NA	NA	intron_variant	Red blood cell count	30595370	modern	ALL	1.1023	0-529	0.002	0.1376	0.972	HNF4G
rs2943539	gwas	8	76479839	76479839	T	C/T	C	T	T	NA	NA	downstream_gene_variant	Urate levels	31578528	modern	ALL	0.041	0-529	0.00039	0.774605	0.979	HNF4G
rs2941487	gwas	8	76480350	76480350	T	T/C	T	C	C	NA	NA	downstream_gene_variant	Urate levels	31578528	modern	ALL	0.1222	0-529	0.00088	0.621046	0.979	HNF4G
rs16939126	gwas	8	76572453	76572453	NA	T/C	C	T	C	NA	NA	intergenic_variant	Menarche (age at onset)	30595370	modern	ALL	0.0532	0-529	-0.00063	0.744281	0.974	HNF4G
rs66983327	gwas	8	76588178	76588178	A	G/A	G	A	A	NA	NA	intergenic_variant	Educational attainment (MTAG)	30038396	modern	ALL	1.7928	0-529	0.00264	0.0582824	0.968	HNF4G
rs1449544	gwas	8	76591880	76591880	A	A/C/G	A	C	A	NA	NA	intergenic_variant	Pulse pressure; Systolic blood pressure	27841878; 30578418	modern	ALL	0.7143	0-529	-0.00161	0.231993	0.972	AC016194.1
rs2588791	gwas	8	76599765	76599765	NA	G/A	G	A	A	NA	NA	intergenic_variant	Body mass index	31669095	modern	ALL	0.3189	0-529	0.00244	0.424509	0.746	AC016194.1
rs4735692	gwas	8	76615663	76615663	A	A/G	A	G	A	NA	NA	intergenic_variant	Body mass index; Obesity	23563607; 30108127	modern	ALL	1.1035	0-529	-0.002	0.137386	0.974	AC016194.1
rs2588785	gwas	8	76636191	76636191	A	G/A	G	A	A	NA	NA	intergenic_variant	Body mass index	30239722	modern	ALL	0.9631	0-529	0.002	0.165175	0.976	AC016194.1
rs16939162	gwas	8	76653156	76653156	A	A/G	G	A	G	NA	NA	intergenic_variant	Chronotype; Morning person	30595370; 30696823	modern	ALL	0.5042	0-529	0.00176	0.315286	0.987	AC016194.1
rs28857569	gwas	8	76697034	76697034	C	T/C	C	T	C	NA	NA	downstream_gene_variant	Body mass index	28892062	modern	ALL	0.4227	0-529	0.00146	0.357857	0.98	AC016194.1
rs72663537	gwas	8	76700618	76700618	G	T/G	T	G	G	NA	NA	upstream_gene_variant	Ease of getting up in the morning	30804565	modern	ALL	0.139	0-529	0.00117	0.598015	0.964	AC016194.1
rs1381666	gwas	8	76767476	76767476	C	C/A/G	C	G	C	NA	NA	intergenic_variant	Number of sexual partners	30643258	modern	ALL	0.6068	0-529	-0.00168	0.27062	0.955	snoU13
rs10096794	gwas	8	76769596	76769596	NA	A/G	A	G	A	NA	NA	intergenic_variant	Body mass index	31669095	modern	ALL	2.094	0-529	-0.00295	0.0407111	0.943	snoU13
rs67529638	gwas	8	76829893	76829893	G	C/G	C	G	G	NA	NA	intergenic_variant	Medication use (agents acting on the renin-angiotensin system)	31015401	modern	ALL	0.0044	0-529	0.00024	0.925261	0.973	snoU13
rs66576886	gwas	8	76860027	76860027	A	G/A	G	A	A	NA	NA	intergenic_variant	Diastolic blood pressure; Mean arterial pressure; Systolic blood pressure	30487518	modern	ALL	0.4308	0-529	0.00144	0.353291	0.98	snoU13
rs1381660	gwas	8	76873699	76873699	A	A/G	G	A	A	NA	NA	intergenic_variant	Body mass index	28448500	modern	ALL	1.4756	0-529	0.00229	0.0858138	0.947	snoU13
rs830456	control	8	76926653	76926653	NA	A/C	C	A	C	NA	NA	intergenic_variant	NA	NA	modern	ALL	0.0283	0-529	0.00037	0.811953	0.98	snoU13
rs62517932	gwas	8	77031593	77031593	A	G/A	G	A	A	NA	NA	intergenic_variant	Urate levels	31578528	modern	ALL	0.1769	0-529	0.00146	0.55197	0.871	RNU2-54P
rs6994771	control	8	77086286	77086286	NA	A/C	C	A	A	NA	NA	intergenic_variant	NA	NA	modern	ALL	0.3768	0-529	0.00127	0.385339	0.983	RNU2-54P
rs6991713	control	8	77120480	77120480	NA	A/G	A	G	A	NA	NA	intergenic_variant	NA	NA	modern	ALL	0.064	0-529	-0.00059	0.720515	0.983	RNU2-54P
rs13248565	control	8	77122743	77122743	NA	C/T	T	C	C	NA	NA	intergenic_variant	NA	NA	modern	ALL	0.7456	0-529	0.00181	0.22203	0.96	RNU2-54P
rs10102172	gwas	8	77238392	77238392	NA	A/C/G	G	A	G	NA	NA	intergenic_variant	Body mass index	30595370; 31669095	modern	ALL	0.413	0-529	0.00134	0.363432	0.964	RNU2-54P
rs56099375	gwas	8	77372988	77372988	T	C/T	C	T	T	NA	NA	intron_variant	Educational attainment (MTAG); Educational attainment (years of education); Highest math class taken; Highest math class taken (MTAG); Smoking cessation (MTAG)	30038396; 30643251	modern	ALL	4.1667	0-529	0.00474	0.00389227	0.763	LINC01111
rs17431641	gwas	8	77468678	77468678	T	C/T	C	T	T	NA	NA	intron_variant	Non-melanoma skin cancer	29739929	modern	ALL	0.0083	0-529	0.00034	0.897483	0.923	ZFHX4-AS1
rs28727938	gwas	8	77478539	77478539	C	C/G	C	G	G	NA	NA	intron_variant	Basal cell carcinoma	25855136	modern	ALL	0.0203	0-529	0.00049	0.840312	0.928	ZFHX4-AS1
rs2581260	gwas	8	77493526	77493526	NA	T/A/C	T	A	A	NA	NA	intron_variant	Heel bone mineral density	30048462; 30595370	modern	ALL	0.1323	0-529	0.00093	0.606977	0.757	ZFHX4-AS1
rs7838781	gwas	8	77588716	77588716	A	A/G	G	A	G	NA	NA	intron_variant	Pulse pressure; Systolic blood pressure	27841878; 30595370	modern	ALL	0.1668	0-529	0.00095	0.563547	0.942	ZFHX4-AS1
rs4143530	gwas	8	77593246	77593246	NA	A/C	C	A	C	NA	NA	intron_variant	Balding type 1; Male-pattern baldness	30573740; 30595370	modern	ALL	0.0008	0-529	0.0001	0.968093	0.946	ZFHX4-AS1
rs7837649	gwas	8	77658645	77658645	NA	G/A	A	G	A	NA	NA	intron_variant	Monobrow	27182965	modern	ALL	0.1231	0-529	0.00078	0.619764	0.965	ZFHX4
rs7821604	gwas	8	77675312	77675312	C	C/G/T	G	C	G	NA	NA	intron_variant	Menarche (age at onset)	29773799	modern	ALL	0.0021	0-529	0.0001	0.948327	0.973	ZFHX4
rs34344046	control	8	77981484	77981484	NA	G/C	G	C	C	NA	NA	intergenic_variant	NA	NA	modern	ALL	1.4254	0-529	0.00283	0.0913285	0.954	HIGD1AP18
rs10087864	control	8	77984278	77984278	NA	A/G/T	A	G	G	NA	NA	intergenic_variant	NA	NA	modern	ALL	0.2138	0-529	0.00088	0.513169	0.833	HIGD1AP18
rs7015713	control	8	77985779	77985779	NA	G/A	A	G	G	NA	NA	intergenic_variant	NA	NA	modern	ALL	0.9025	0-529	0.00205	0.179109	0.958	HIGD1AP18
rs10095496	control	8	77985877	77985877	NA	C/A	A	C	C	NA	NA	intergenic_variant	NA	NA	modern	ALL	0.7438	0-529	0.00168	0.222589	0.959	HIGD1AP18
rs12682094	control	8	77987700	77987700	NA	A/T	T	A	A	NA	NA	intergenic_variant	NA	NA	modern	ALL	1.6906	0-529	0.00327	0.065944	0.949	HIGD1AP18
rs35514418	control	8	77995906	77995906	NA	G/T	G	T	T	NA	NA	intergenic_variant	NA	NA	modern	ALL	1.6568	0-529	0.00244	0.0687088	0.933	HIGD1AP18
rs13281976	control	8	78009748	78009748	NA	G/A	G	A	A	NA	NA	intergenic_variant	NA	NA	modern	ALL	0.0447	0-529	0.00044	0.764941	0.901	HIGD1AP18
rs4344050	control	8	78015032	78015032	NA	C/T	C	T	C	NA	NA	intergenic_variant	NA	NA	modern	ALL	0.1388	0-529	0.00085	0.598279	0.876	HIGD1AP18
rs13268637	control	8	78021047	78021047	NA	A/C	C	A	A	NA	NA	intergenic_variant	NA	NA	modern	ALL	0.2465	0-529	0.002	0.482592	0.926	HIGD1AP18
rs12681351	control	8	78036024	78036024	NA	A/G	A	G	G	NA	NA	intergenic_variant	NA	NA	modern	ALL	0.408	0-529	0.00293	0.366352	0.961	HIGD1AP18
rs10110693	control	8	78039237	78039237	NA	T/G	G	T	T	NA	NA	intergenic_variant	NA	NA	modern	ALL	1.1162	0-529	0.00261	0.135144	0.966	HIGD1AP18
rs16939429	control	8	78040531	78040531	NA	T/C/G	T	C	T	NA	NA	intergenic_variant	NA	NA	modern	ALL	0.1519	0-529	0.00088	0.58151	0.966	HIGD1AP18
rs13265822	control	8	78041533	78041533	NA	G/C/T	C	G	G	NA	NA	intergenic_variant	NA	NA	modern	ALL	0.2284	0-529	0.00107	0.499123	0.967	HIGD1AP18
rs1452822	gwas	8	78138334	78138334	NA	T/A	T	A	A	NA	NA	intergenic_variant	Fat-free mass	30593698	modern	ALL	3.2867	0-529	0.00405	0.0103514	0.979	AC105242.1
rs7828279	gwas	8	78160049	78160049	NA	G/A	G	A	A	NA	NA	intergenic_variant	Brain region volumes	31676860	modern	ALL	0.5066	0-529	-0.00137	0.314137	0.97	AC105242.1
rs7846385	gwas	8	78160179	78160179	NA	T/C	T	C	C	NA	NA	intergenic_variant	Menarche (age at onset)	30595370	modern	ALL	1.1741	0-529	0.00229	0.125428	0.974	AC105242.1
rs4490807	gwas	8	78202838	78202838	A	G/A/T	A	G	G	NA	NA	downstream_gene_variant	Appendicular lean mass	31761296	modern	ALL	3.0268	0-529	0.00356	0.013878	0.963	AC105242.1
rs4523230	gwas	8	78234143	78234143	T	A/T	T	A	A	NA	NA	intergenic_variant	Snoring	30804565	modern	ALL	4.7785	0-529	0.00566	0.00199188	0.94	AC105242.1
rs364434	control	8	78506284	78506284	NA	A/T	T	A	A	NA	NA	intergenic_variant	NA	NA	modern	ALL	0.3895	0-529	-0.0012	0.377447	0.98	RP11-38H17.1
rs370142	control	8	78507835	78507835	NA	T/A/C	A	T	T	NA	NA	intergenic_variant	NA	NA	modern	ALL	0.716	0-529	-0.00166	0.231438	0.983	RP11-38H17.1
rs1491569	control	8	78508474	78508474	NA	A/G	A	G	G	NA	NA	intergenic_variant	NA	NA	modern	ALL	1.5368	0-529	0.00239	0.0795731	0.964	RP11-38H17.1
rs392470	control	8	78513204	78513204	NA	T/A	A	T	T	NA	NA	TF_binding_site_variant	NA	NA	modern	ALL	0.2929	0-529	-0.00103	0.444048	0.97	RP11-38H17.1
rs7016106	control	8	78533181	78533181	NA	T/C	T	C	C	NA	NA	intergenic_variant	NA	NA	modern	ALL	0.3407	0-529	0.00112	0.409105	0.976	RP11-38H17.1
rs971973	control	8	78533550	78533550	NA	T/C	T	C	C	NA	NA	intergenic_variant	NA	NA	modern	ALL	0.5422	0-529	0.00149	0.297715	0.967	RP11-38H17.1
rs13253501	control	8	78534587	78534587	NA	C/T	C	T	T	NA	NA	intergenic_variant	NA	NA	modern	ALL	0.9757	0-529	0.0019	0.162436	0.98	RP11-38H17.1
rs35946196	control	8	78536990	78536990	NA	T/C	T	C	C	NA	NA	intergenic_variant	NA	NA	modern	ALL	0.0634	0-529	0.00068	0.721773	0.974	RP11-38H17.1
rs17381921	control	8	78539433	78539433	NA	G/A	G	A	A	NA	NA	intergenic_variant	NA	NA	modern	ALL	0.9408	0-529	0.00186	0.170152	0.983	RP11-38H17.1
rs7004890	control	8	78540145	78540145	NA	A/T	T	A	T	NA	NA	intergenic_variant	NA	NA	modern	ALL	1.1758	0-529	-0.00215	0.125154	0.984	RP11-38H17.1
rs17382125	control	8	78542115	78542115	NA	T/A/C	C	T	C	NA	NA	intergenic_variant	NA	NA	modern	ALL	0.7473	0-529	-0.00159	0.221504	0.983	RP11-38H17.1
rs1510116	control	8	78542439	78542439	NA	A/T	T	A	T	NA	NA	intergenic_variant	NA	NA	modern	ALL	1.2921	0-529	-0.00225	0.107935	0.982	RP11-38H17.1
rs748	control	8	78551257	78551257	NA	T/C	C	T	T	NA	NA	intergenic_variant	NA	NA	modern	ALL	1.4765	0-529	-0.00225	0.0857183	0.976	RP11-38H17.1
rs747	control	8	78551364	78551364	NA	C/T	C	T	C	NA	NA	intergenic_variant	NA	NA	modern	ALL	1.5694	0-529	0.00244	0.07645	0.979	RP11-38H17.1
rs1039855	control	8	78551544	78551544	NA	C/T	C	T	C	NA	NA	intergenic_variant	NA	NA	modern	ALL	1.3902	0-529	0.00215	0.0954243	0.977	RP11-38H17.1
rs2176678	control	8	78699568	78699568	NA	C/T	C	T	T	NA	NA	intergenic_variant	NA	NA	modern	ALL	0.008	0-529	-0.0002	0.899343	0.989	RP11-38H17.1
rs2879350	control	8	78701239	78701239	NA	C/T	T	C	T	NA	NA	intergenic_variant	NA	NA	modern	ALL	0.717	0-529	0.00166	0.231113	0.988	RP11-38H17.1
rs111708642	control	8	78703189	78703189	NA	C/T	C	T	T	NA	NA	intergenic_variant	NA	NA	modern	ALL	1.6241	0-529	0.01592	0.0715019	0.662	RP11-38H17.1
rs117531317	control	8	78704993	78704993	NA	G/T	G	T	T	NA	NA	intergenic_variant	NA	NA	modern	ALL	0.145	0-529	0.00146	0.590221	0.768	RP11-38H17.1
rs10481262	control	8	78706050	78706050	NA	T/C	C	T	C	NA	NA	intergenic_variant	NA	NA	modern	ALL	0.3887	0-529	0.00122	0.377937	0.983	RP11-38H17.1
rs1356679	control	8	78706343	78706343	NA	G/A	A	G	G	NA	NA	intergenic_variant	NA	NA	modern	ALL	2.8126	0-529	0.00344	0.017704	0.986	RP11-38H17.1
rs2339127	control	8	78711907	78711907	NA	A/T	A	T	A	NA	NA	intergenic_variant	NA	NA	modern	ALL	1.5544	0-529	-0.00259	0.0778703	0.973	RP11-38H17.1
rs2339126	control	8	78711958	78711958	NA	G/A/T	G	A	G	NA	NA	intergenic_variant	NA	NA	modern	ALL	1.745	0-529	-0.00273	0.0617406	0.985	RP11-38H17.1
rs2139324	control	8	78718574	78718574	NA	G/A	A	G	A	NA	NA	intergenic_variant	NA	NA	modern	ALL	0.0063	0-529	0.00015	0.910625	0.984	RP11-38H17.1
rs13251757	control	8	78722749	78722749	NA	G/A/C	C	G	G	NA	NA	intergenic_variant	NA	NA	modern	ALL	2.6901	0-529	0.00413	0.0203665	0.986	RP11-38H17.1
rs1607538	control	8	78726633	78726633	NA	T/A/C	C	T	T	NA	NA	intergenic_variant	NA	NA	modern	ALL	1.7637	0-529	0.00273	0.0603624	0.98	RP11-38H17.1
rs72671208	control	8	78732808	78732808	NA	G/A	G	A	A	NA	NA	intergenic_variant	NA	NA	modern	ALL	0.0915	0-529	-0.00063	0.668808	0.984	RP11-38H17.1
rs35916608	control	8	78734626	78734626	NA	G/T	G	T	T	NA	NA	intergenic_variant	NA	NA	modern	ALL	0.2405	0-529	0.00122	0.48797	0.983	RP11-38H17.1
rs1589216	control	8	78735849	78735849	NA	C/A	C	A	A	NA	NA	intergenic_variant	NA	NA	modern	ALL	0.8397	0-529	-0.00186	0.195004	0.987	RP11-38H17.1
rs62507839	control	8	78735997	78735997	NA	C/T	C	T	T	NA	NA	intergenic_variant	NA	NA	modern	ALL	0.0996	0-529	0.00073	0.655367	0.957	RP11-38H17.1
rs2222263	control	8	78738002	78738002	NA	C/A	C	A	A	NA	NA	intergenic_variant	NA	NA	modern	ALL	0.0019	0-529	0.00015	0.950846	0.987	RP11-38H17.1
rs72671210	control	8	78738705	78738705	NA	A/T	T	A	T	NA	NA	intergenic_variant	NA	NA	modern	ALL	0.6181	0-529	0.00181	0.266205	0.97	RP11-38H17.1
rs6985765	control	8	78744403	78744403	NA	G/T	T	G	G	NA	NA	intergenic_variant	NA	NA	modern	ALL	0.8259	0-529	0.00183	0.198714	0.989	RP11-38H17.1
rs1519356	control	8	78754207	78754207	NA	C/G/T	G	C	C	NA	NA	intergenic_variant	NA	NA	modern	ALL	3.2915	0-529	0.00391	0.0102957	0.983	RP11-38H17.1
rs2035608	control	8	78757240	78757240	NA	A/G	A	G	A	NA	NA	intergenic_variant	NA	NA	modern	ALL	0.5498	0-529	-0.00151	0.294354	0.986	RP11-91P17.1
rs13260886	control	8	78778171	78778171	NA	T/C	T	C	C	NA	NA	intergenic_variant	NA	NA	modern	ALL	0.5656	0-529	0.00332	0.28752	0.863	RP11-91P17.1
rs4739182	gwas	8	78840489	78840489	T	T/A	T	A	T	NA	NA	intergenic_variant	Intraocular pressure	29617998	modern	ALL	0.1719	0-529	0.0009	0.557644	0.933	RP11-91P17.1
rs62508223	gwas	8	78941534	78941534	G	G/C/T	G	C	C	NA	NA	intergenic_variant	Intraocular pressure	29785010	modern	ALL	0.467	0-529	0.00146	0.333826	0.988	RP11-91P17.1
rs6995342	gwas	8	78951749	78951749	NA	A/T	T	A	T	NA	NA	intergenic_variant	Refractive error	32231278	modern	ALL	0	0-529	0	1	0.986	RP11-91P17.1
rs2219968	gwas	8	78956658	78956658	G	G/A	A	G	A	NA	NA	intergenic_variant	Intraocular pressure	29617998	modern	ALL	0.1226	0-529	0.00073	0.620475	0.985	RP11-91P17.1
rs35174414	gwas	8	78977693	78977693	NA	C/A/T	T	C	T	NA	NA	intergenic_variant	Intraocular pressure	30054594	modern	ALL	0.0143	0-529	0.00034	0.865706	0.972	RP11-91P17.1
rs56080040	gwas	8	79009063	79009063	NA	T/C	T	C	C	NA	NA	intergenic_variant	White blood cell count	30595370	modern	ALL	0.4334	0-529	0.00176	0.351843	0.942	RP11-91P17.1
rs2369121	control	8	79198642	79198642	NA	T/C	C	T	C	NA	NA	intergenic_variant	NA	NA	modern	ALL	1.0474	0-529	-0.00239	0.147801	0.974	RNU6-1220P
rs993993	control	8	79219295	79219295	NA	C/T	C	T	T	NA	NA	intergenic_variant	NA	NA	modern	ALL	0.3254	0-529	0.002	0.419827	0.935	RNU6-1220P
rs4352838	control	8	79234738	79234738	NA	A/C/T	C	A	C	NA	NA	intergenic_variant	NA	NA	modern	ALL	0.0607	0-529	-0.00054	0.727521	0.973	RNU6-1220P
rs4739134	gwas	8	79556148	79556148	T	T/A/C	T	C	T	NA	NA	intergenic_variant	Systemic lupus erythematosus	28714469	modern	ALL	0.0004	0-529	5e-05	0.977435	0.964	ZC2HC1A
rs16905897	gwas	8	79561746	79561746	NA	T/A/G	G	T	G	NA	NA	intergenic_variant	Adolescent idiopathic scoliosis	30019117	modern	ALL	0.3263	0-529	-0.00205	0.419185	0.968	ZC2HC1A
rs2717547	gwas	8	79656989	79656989	G	T/C/G	G	T	G	NA	NA	intron_variant	Lymphocyte percentage of white cells; Neutrophil percentage of white cells	27863252	modern	ALL	0.2775	0-529	-0.00117	0.456282	0.967	IL7
rs2919917	gwas	8	79657263	79657263	C	T/C	C	T	C	NA	NA	intron_variant	Lymphocyte counts	27863252	modern	ALL	0.6391	0-529	-0.00171	0.258234	0.966	IL7
rs17505589	gwas	8	79689635	79689635	NA	C/T	C	T	T	NA	NA	intron_variant	White blood cell count	30595370	modern	ALL	0.8273	0-529	0.00283	0.198334	0.787	IL7
rs4739140	gwas	8	79753010	79753010	NA	C/T	T	C	C	NA	NA	downstream_gene_variant	Eosinophil counts	30595370	modern	ALL	0.9926	0-529	0.002	0.158844	0.734	RP11-79H23.3
rs10504684	control	8	79813618	79813618	NA	C/A/G/T	C	G	G	NA	NA	intergenic_variant	NA	NA	modern	ALL	0.215	0-529	0.00107	0.511989	0.957	RP11-79H23.3
rs1972436	control	8	79819540	79819540	NA	C/A	C	A	A	NA	NA	intergenic_variant	NA	NA	modern	ALL	0.1265	0-529	0.00076	0.614971	0.946	RP11-79H23.3
rs62517777	control	8	79820599	79820599	NA	T/C	T	C	C	NA	NA	intergenic_variant	NA	NA	modern	ALL	1.0117	0-529	0.01768	0.154892	0.93	RP11-79H23.3
rs10448016	control	8	79821526	79821526	NA	T/C	T	C	C	NA	NA	intergenic_variant	NA	NA	modern	ALL	0.2454	0-529	0.00151	0.483571	0.932	RP11-79H23.3
rs7005429	control	8	79823349	79823349	NA	T/A	A	T	T	NA	NA	intergenic_variant	NA	NA	modern	ALL	0.0082	0-529	-0.0002	0.8981	0.938	RP11-79H23.3
rs7000123	control	8	79825547	79825547	NA	C/A/G	C	A	A	NA	NA	intergenic_variant	NA	NA	modern	ALL	1.3542	0-529	0.00293	0.0998211	0.914	RP11-79H23.3
rs7006439	control	8	79827172	79827172	NA	A/G	G	A	A	NA	NA	intergenic_variant	NA	NA	modern	ALL	0.041	0-529	0.00042	0.774605	0.931	RP11-79H23.3
rs117401227	control	8	79833975	79833975	NA	G/C	G	C	C	NA	NA	regulatory_region_variant	NA	NA	modern	ALL	0.0151	0-529	-0.00088	0.862037	0.713	RP11-79H23.3
rs4739147	control	8	79843121	79843121	NA	G/T	G	T	T	NA	NA	intergenic_variant	NA	NA	modern	ALL	0.008	0-529	0.00039	0.899343	0.841	RP11-79H23.3
rs2120410	control	8	79844006	79844006	NA	T/C	C	T	C	NA	NA	intergenic_variant	NA	NA	modern	ALL	0.7869	0-529	0.00205	0.209656	0.901	RP11-79H23.3
rs118006757	control	8	79844171	79844171	NA	C/A/T	C	T	T	NA	NA	intergenic_variant	NA	NA	modern	ALL	0.1455	0-529	0.00244	0.58958	0.898	RP11-79H23.3
rs151153781	control	8	79848321	79848321	NA	T/G	T	G	G	NA	NA	intergenic_variant	NA	NA	modern	ALL	3.1242	0-529	0.06445	0.0124306	0.568	RP11-79H23.3
rs12543716	control	8	79853422	79853422	NA	C/T	C	T	T	NA	NA	intergenic_variant	NA	NA	modern	ALL	0.1075	0-529	0.00068	0.642876	0.973	RP11-79H23.3
rs6989731	control	8	79853924	79853924	NA	C/T	T	C	C	NA	NA	intergenic_variant	NA	NA	modern	ALL	2.5134	0-529	0.00293	0.024958	0.96	RP11-79H23.3
rs6989755	control	8	79854027	79854027	NA	A/C	C	A	A	NA	NA	intergenic_variant	NA	NA	modern	ALL	3.8962	0-529	0.00381	0.00524665	0.961	RP11-79H23.3
rs72678379	control	8	79856911	79856911	NA	A/C	A	C	C	NA	NA	intergenic_variant	NA	NA	modern	ALL	2.12	0-529	0.00391	0.0394822	0.947	RP11-79H23.3
rs11786187	control	8	79858282	79858282	NA	C/T	T	C	C	NA	NA	intergenic_variant	NA	NA	modern	ALL	3.6167	0-529	0.00366	0.00715596	0.96	RP11-79H23.3
rs12550508	control	8	79859097	79859097	NA	C/A/T	C	T	T	NA	NA	intergenic_variant	NA	NA	modern	ALL	0.1563	0-529	-0.00078	0.576089	0.972	RP11-79H23.3
rs6473128	control	8	79862300	79862300	NA	A/G	A	G	G	NA	NA	intergenic_variant	NA	NA	modern	ALL	0.0874	0-529	-0.00061	0.675881	0.976	RP11-79H23.3
rs6994447	control	8	79865075	79865075	NA	G/A	A	G	G	NA	NA	intergenic_variant	NA	NA	modern	ALL	3.8566	0-529	0.00386	0.00548185	0.967	RP11-79H23.3
rs3808616	control	8	79868493	79868493	NA	G/A	G	A	A	NA	NA	intergenic_variant	NA	NA	modern	ALL	0	0-529	0	1	0.971	RP11-79H23.3
rs3808614	control	8	79868641	79868641	NA	G/T	G	T	T	NA	NA	intergenic_variant	NA	NA	modern	ALL	0.2706	0-529	0.0012	0.461936	0.974	RP11-79H23.3
rs10102712	control	8	79869019	79869019	NA	G/A	G	A	A	NA	NA	intergenic_variant	NA	NA	modern	ALL	0.0025	0-529	-0.0001	0.943628	0.972	RP11-79H23.3
rs11989826	control	8	79870324	79870324	NA	G/A/C	G	C	C	NA	NA	intergenic_variant	NA	NA	modern	ALL	0.0476	0-529	-0.00088	0.757668	0.974	RP11-79H23.3
rs11996912	control	8	79870436	79870436	NA	A/G	A	G	G	NA	NA	intergenic_variant	NA	NA	modern	ALL	0.0907	0-529	-0.00073	0.670173	0.97	RP11-79H23.3
rs1553730	control	8	79880061	79880061	NA	A/T	A	T	T	NA	NA	intergenic_variant	NA	NA	modern	ALL	0.0044	0-529	-0.00015	0.925261	0.946	RP11-79H23.3
rs12682607	control	8	79884391	79884391	NA	G/A	A	G	G	NA	NA	regulatory_region_variant	NA	NA	modern	ALL	0.6346	0-529	0.00146	0.259917	0.963	AC009941.1
rs1427255	control	8	79885854	79885854	NA	C/T	T	C	C	NA	NA	intergenic_variant	NA	NA	modern	ALL	0.8259	0-529	0.00166	0.198714	0.961	AC009941.1
rs1427257	control	8	79886961	79886961	NA	G/A	G	A	A	NA	NA	intergenic_variant	NA	NA	modern	ALL	0.155	0-529	-0.00103	0.57768	0.943	AC009941.1
rs12056450	control	8	79887368	79887368	NA	C/T	C	T	C	NA	NA	intergenic_variant	NA	NA	modern	ALL	2.0918	0-529	-0.00283	0.0408169	0.959	AC009941.1
rs1509313	control	8	79888178	79888178	NA	C/A/T	A	C	C	NA	NA	intergenic_variant	NA	NA	modern	ALL	1.5866	0-529	0.00234	0.0748556	0.954	AC009941.1
rs1834743	control	8	79888705	79888705	NA	A/G/T	A	G	G	NA	NA	intergenic_variant	NA	NA	modern	ALL	0.1071	0-529	0.00068	0.643495	0.931	AC009941.1
rs17418497	control	8	79889548	79889548	NA	G/A/T	G	A	A	NA	NA	intergenic_variant	NA	NA	modern	ALL	2.3997	0-529	0.00557	0.0284697	0.911	AC009941.1
rs612859	control	8	79908155	79908155	NA	G/A/C/T	G	C	C	NA	NA	intergenic_variant	NA	NA	modern	ALL	0.6086	0-529	0.00156	0.269911	0.95	AC009941.1
rs77860122	control	8	79910839	79910839	NA	T/C	T	C	C	NA	NA	intergenic_variant	NA	NA	modern	ALL	0.0158	0-529	0.00098	0.858908	0.976	AC009941.1
rs78925370	control	8	79924967	79924967	NA	C/T	T	C	T	NA	NA	intergenic_variant	NA	NA	modern	ALL	0.0415	0-529	-0.00146	0.773272	0.932	AC009941.1
rs474753	control	8	79946773	79946773	NA	T/C	C	T	T	NA	NA	intergenic_variant	NA	NA	modern	ALL	0.2107	0-529	0.00093	0.516239	0.959	AC009941.1
rs16906548	gwas	8	80054099	80054099	NA	T/C	T	C	C	NA	NA	intergenic_variant	Adolescent idiopathic scoliosis	30019117	modern	ALL	0.0831	0-529	0.1	0.683511	0.738	AC009941.1
rs6473143	control	8	80123772	80123772	NA	T/C	T	C	C	NA	NA	intergenic_variant	NA	NA	modern	ALL	0.0253	0-529	-0.00044	0.822022	0.842	RP11-1114I9.1
rs139001365	control	8	80124144	80124144	NA	T/A	T	A	A	NA	NA	intergenic_variant	NA	NA	modern	ALL	0.225	0-529	0.1	0.502335	0.511	RP11-1114I9.1
rs1227628	control	8	80140413	80140413	NA	G/A	A	G	G	NA	NA	intergenic_variant	NA	NA	modern	ALL	0.5117	0-529	0.00144	0.311714	0.961	RP11-1114I9.1
rs1227666	control	8	80145056	80145056	NA	C/T	C	T	T	NA	NA	intergenic_variant	NA	NA	modern	ALL	0.0129	0-529	-0.00024	0.87239	0.958	RP11-1114I9.1
rs1227636	control	8	80147973	80147973	NA	C/A/T	T	C	C	NA	NA	intergenic_variant	NA	NA	modern	ALL	1.8947	0-529	0.00264	0.0515781	0.963	RP11-1114I9.1
rs1227635	control	8	80157790	80157790	NA	T/C	T	C	C	NA	NA	intergenic_variant	NA	NA	modern	ALL	0.2671	0-529	0.00112	0.464846	0.971	RP11-1114I9.1
rs1870571	gwas	8	80234570	80234570	NA	T/A/C	C	T	T	NA	NA	intergenic_variant	Cognitive ability, years of educational attainment or schizophrenia (pleiotropy)	31374203	modern	ALL	3.1997	0-529	0.00364	0.0114159	0.974	RP11-1114I9.1
rs57419176	control	8	80304431	80304431	NA	G/T	T	G	G	NA	NA	regulatory_region_variant	NA	NA	modern	ALL	1.6638	0-529	0.00237	0.0681262	0.878	RP11-1114I9.1
rs6997273	control	8	80311163	80311163	NA	T/C	T	C	C	NA	NA	intergenic_variant	NA	NA	modern	ALL	0.0041	0-529	-0.0002	0.927847	0.935	RP11-1114I9.1
rs13439502	control	8	80323111	80323111	NA	G/A/C	A	G	A	NA	NA	intergenic_variant	NA	NA	modern	ALL	0.0703	0-529	0.00071	0.707685	0.935	RP11-1114I9.1
rs4237108	gwas	8	81061042	81061042	NA	G/C	G	C	G	NA	NA	intron_variant	Eosinophil counts	30595370	modern	ALL	0.3023	0-529	0.00103	0.436828	0.978	TPD52
rs10957978	gwas	8	81285139	81285139	NA	G/T	T	G	G	NA	NA	intergenic_variant	Asthma	27182965	modern	ALL	1.5292	0-529	0.00259	0.0803207	0.954	RP11-775E10.1
rs6473227	gwas	8	81285892	81285892	A	C/A	C	A	A	NA	NA	intergenic_variant	Atopic dermatitis	26482879	modern	ALL	0.1194	0-529	-0.00085	0.625074	0.961	RP11-775E10.1
rs13263709	gwas	8	81287175	81287175	T	T/C	C	T	T	NA	NA	intergenic_variant	Asthma; Atopic asthma	31361310; 31619474; 31669095	modern	ALL	0.5257	0-529	0.00159	0.305185	0.959	RP11-775E10.1
rs4739738	gwas	8	81291645	81291645	G	G/A	A	G	G	NA	NA	intergenic_variant	Asthma; Asthma (childhood onset); Eczema; Medication use (glucocorticoids)	30595370; 31015401; 31036433; 31669095; 32296059	modern	ALL	1.0163	0-529	0.00208	0.153957	0.957	RNU6-1213P
rs7009110	gwas	8	81291879	81291879	T	T/C	T	C	C	NA	NA	intergenic_variant	Asthma and hay fever	24388013	modern	ALL	0.1175	0-529	-0.00073	0.627841	0.954	RNU6-1213P
rs2136016	gwas	8	81300681	81300681	NA	G/A	G	A	A	NA	NA	intergenic_variant	Asthma or allergic disease (pleiotropy)	29785011	modern	ALL	1.4355	0-529	-0.00242	0.0901888	0.947	RNU6-1213P
rs11990607	gwas	8	81363534	81363534	A	A/G	A	G	G	NA	NA	intergenic_variant	Urinary albumin-to-creatinine ratio	31630189	modern	ALL	0.1335	0-529	0.00095	0.605351	0.926	Y_RNA
rs6998967	gwas	8	81364205	81364205	A	G/A	G	A	A	NA	NA	intergenic_variant	Late-onset myasthenia gravis; Urinary albumin-to-creatinine ratio	26562150; 31511532	modern	ALL	0.0582	0-529	0.00059	0.732972	0.92	Y_RNA
rs16907751	gwas	8	81375457	81375457	T	C/T	C	T	T	NA	NA	intergenic_variant	Body mass index	25673413; 26426971; 28892062; 30108127; 30239722; 30595370	modern	ALL	0.7115	0-529	0.00308	0.23291	0.9	Y_RNA
rs11993814	gwas	8	81389791	81389791	C	C/T	C	T	T	NA	NA	intergenic_variant	Basal cell carcinoma	27539887	modern	ALL	0.0169	0-529	0.00029	0.854133	0.938	Y_RNA
rs7817124	gwas	8	81404008	81404008	C	G/C	C	G	C	NA	NA	intron_variant	Body mass index; General risk tolerance (MTAG); Self-reported risk-taking behaviour	30271922; 30643258	modern	ALL	0.4164	0-529	-0.00166	0.361464	0.948	ZBTB10
rs58213422	gwas	8	81408555	81408555	NA	C/G/T	C	G	G	NA	NA	intron_variant	Systolic blood pressure	30595370	modern	ALL	0.0635	0-529	0.00061	0.721563	0.936	ZBTB10
rs381349	gwas	8	81451995	81451995	G	G/A	G	A	A	NA	NA	upstream_gene_variant	Heel bone mineral density	30598549	modern	ALL	0.2976	0-529	0.00156	0.440415	0.853	RP11-48B3.3
rs440837	gwas	8	81461974	81461974	A	A/G	G	A	G	NA	NA	intergenic_variant	Sex hormone-binding globulin levels	22829776	modern	ALL	0.2905	0-529	0.00127	0.445921	0.907	RP11-48B3.4
rs73260919	gwas	8	81525926	81525926	G	G/A	G	A	A	NA	NA	non_coding_transcript_exon_variant	Heel bone mineral density	30598549	modern	ALL	0.3298	0-529	0.00283	0.416701	0.901	RN7SL107P
rs7006546	gwas	8	81705396	81705396	C	T/C	C	T	C	NA	NA	intron_variant	Pre-treatment viral load in HIV-1 infection	31219150	modern	ALL	0.0069	0-529	0.00022	0.906485	0.971	ZNF704
rs10957985	gwas	8	81789921	81789921	NA	G/A	G	A	A	NA	NA	upstream_gene_variant	Red blood cell count	30595370	modern	ALL	0.0035	0-529	-0.0001	0.933322	0.92	ZNF704
rs6473252	gwas	8	81800193	81800193	T	C/T	C	T	T	NA	NA	intergenic_variant	Blood urea nitrogen levels	31152163	modern	ALL	0.0262	0-529	-0.00034	0.818939	0.94	ZNF704
rs12216812	gwas	8	82151747	82151747	NA	G/A	G	A	A	NA	NA	upstream_gene_variant	Myopia (pathological)	23049088	modern	ALL	0.026	0-529	-0.00049	0.819619	0.604	RP11-363E6.1
rs17582287	control	8	82263029	82263029	NA	A/G/T	G	A	G	NA	NA	regulatory_region_variant	NA	NA	modern	ALL	0.7937	0-529	0.00176	0.207698	0.513	FABP5
rs72677840	control	8	82290112	82290112	NA	C/T	C	T	T	NA	NA	intergenic_variant	NA	NA	modern	ALL	0.2031	0-529	0.00176	0.523905	0.94	RP11-157I4.4
rs1376219	control	8	82292354	82292354	NA	A/G	G	A	A	NA	NA	intergenic_variant	NA	NA	modern	ALL	0.0168	0-529	0.00027	0.85456	0.954	RP11-157I4.4
rs72677843	control	8	82298657	82298657	NA	T/C	T	C	C	NA	NA	intergenic_variant	NA	NA	modern	ALL	1.0128	0-529	0.00479	0.154668	0.6	RP11-157I4.4
rs11782652	gwas	8	82653644	82653644	A	A/G	A	G	G	NA	NA	intron_variant	Epithelial ovarian cancer; Ovarian cancer	23535730; 25581431	modern	ALL	0.993	0-529	0.00474	0.15876	0.849	CHMP4C
rs2600605	gwas	8	82720760	82720760	A	G/A	G	A	A	NA	NA	non_coding_transcript_exon_variant	Blond vs. brown/black hair color	30531825	modern	ALL	0.4921	0-529	0.00151	0.321164	0.978	HNRNPA1P36 / RP13-923O23.6 / SNX16
rs4431553	gwas	8	82754140	82754140	NA	A/C	C	A	C	NA	NA	5_prime_UTR_variant	Hair color	30595370	modern	ALL	0.17	0-529	-0.0009	0.559829	0.985	SNX16
rs28823280	gwas	8	82777716	82777716	NA	G/A	G	A	A	NA	NA	intergenic_variant	Systolic blood pressure	30595370	modern	ALL	0.9465	0-529	0.00225	0.168864	0.948	RP11-354A14.1
rs13265769	gwas	8	82824263	82824263	NA	T/C	T	C	C	NA	NA	intron_variant	Cardiovascular disease	30595370	modern	ALL	0.4795	0-529	0.00142	0.327439	0.969	RP11-354A14.1
rs114036287	control	8	82902329	82902329	NA	A/G	G	A	G	NA	NA	intergenic_variant	NA	NA	modern	ALL	0.6792	0-529	-0.00381	0.243815	0.963	RP11-354A14.1
rs78594954	control	8	82912856	82912856	NA	G/C	G	C	C	NA	NA	intergenic_variant	NA	NA	modern	ALL	0.3707	0-529	0.00234	0.389213	0.968	RP11-354A14.1
rs10095650	control	8	82918392	82918392	NA	G/A	A	G	G	NA	NA	intergenic_variant	NA	NA	modern	ALL	0.4829	0-529	0.00137	0.32573	0.919	RP11-354A14.1
rs79217081	control	8	82918462	82918462	NA	A/G	A	G	G	NA	NA	intergenic_variant	NA	NA	modern	ALL	0.6357	0-529	0.00356	0.259504	0.964	RP11-354A14.1
rs13274868	control	8	82921787	82921787	NA	G/A/T	G	T	T	NA	NA	intergenic_variant	NA	NA	modern	ALL	4.21	0-529	0.0041	0.00371116	0.873	RP11-354A14.1
rs4529421	control	8	82921979	82921979	NA	A/G	A	G	G	NA	NA	intergenic_variant	NA	NA	modern	ALL	2.0454	0-529	0.00271	0.0431172	0.961	RP11-354A14.1
rs2174730	control	8	82923264	82923264	NA	C/G	G	C	C	NA	NA	intergenic_variant	NA	NA	modern	ALL	3.393	0-529	0.00417	0.00918755	0.925	RP11-99H20.1
rs13258597	control	8	82923733	82923733	NA	A/G	A	G	G	NA	NA	intergenic_variant	NA	NA	modern	ALL	0.4443	0-529	0.00132	0.345857	0.962	RP11-99H20.1
rs7836715	control	8	82928699	82928699	NA	G/C	G	C	C	NA	NA	intergenic_variant	NA	NA	modern	ALL	0.8378	0-529	0.00188	0.19551	0.967	RP11-99H20.1
rs7836498	control	8	82928782	82928782	NA	A/G	G	A	G	NA	NA	intergenic_variant	NA	NA	modern	ALL	0.4796	0-529	-0.00144	0.327389	0.964	RP11-99H20.1
rs13267308	control	8	82930285	82930285	NA	A/G	A	G	G	NA	NA	intergenic_variant	NA	NA	modern	ALL	1.0003	0-529	0.00195	0.157237	0.966	RP11-99H20.1
rs937868	control	8	82934479	82934479	NA	G/A	A	G	G	NA	NA	intergenic_variant	NA	NA	modern	ALL	0.8173	0-529	0.00176	0.201068	0.935	RP11-99H20.1
rs13257061	control	8	82936448	82936448	NA	A/G/T	G	A	A	NA	NA	intergenic_variant	NA	NA	modern	ALL	0.0912	0-529	-0.00063	0.669319	0.951	RP11-99H20.1
rs13272064	control	8	82942531	82942531	NA	G/C	G	C	C	NA	NA	intergenic_variant	NA	NA	modern	ALL	0.218	0-529	0.00095	0.509059	0.948	RP11-99H20.1
rs12682120	control	8	82942569	82942569	NA	T/C	C	T	T	NA	NA	intergenic_variant	NA	NA	modern	ALL	0.0349	0-529	0.00042	0.791628	0.937	RP11-99H20.1
rs7832626	control	8	82949361	82949361	NA	T/C/G	T	C	C	NA	NA	intergenic_variant	NA	NA	modern	ALL	0.2277	0-529	0.00132	0.499782	0.923	RP11-99H20.1
rs57436421	control	8	82953550	82953550	NA	G/A	A	G	A	NA	NA	intergenic_variant	NA	NA	modern	ALL	0.5779	0-529	-0.00322	0.282338	0.966	RP11-99H20.1
rs73697941	control	8	82954387	82954387	NA	T/C	T	C	C	NA	NA	regulatory_region_variant	NA	NA	modern	ALL	1.3097	0-529	0.00654	0.105564	0.971	RP11-99H20.1
rs6473333	control	8	83140172	83140172	NA	C/G/T	T	C	C	NA	NA	regulatory_region_variant	NA	NA	modern	ALL	0.4209	0-529	0.00125	0.358882	0.981	HNRNPA1P4
rs28716319	gwas	8	83269854	83269854	G	A/G	G	A	G	NA	NA	intergenic_variant	Mental health study participation (completed survey)	31263887	modern	ALL	0.052	0-529	-0.00059	0.747081	0.968	HNRNPA1P4
rs988664	control	8	83329097	83329097	NA	T/C	C	T	T	NA	NA	intergenic_variant	NA	NA	modern	ALL	1.5686	0-529	0.00251	0.0765251	0.973	RP11-653B10.1
rs12675215	control	8	83330921	83330921	NA	A/G	A	G	A	NA	NA	intergenic_variant	NA	NA	modern	ALL	2.5759	0-529	-0.00295	0.0232223	0.974	RP11-653B10.1
rs117584342	control	8	83331585	83331585	NA	A/G	A	G	G	NA	NA	intergenic_variant	NA	NA	modern	ALL	0.6389	0-529	0.00674	0.258308	0.675	RP11-653B10.1
rs9643448	control	8	83336292	83336292	NA	G/A/T	A	G	G	NA	NA	intergenic_variant	NA	NA	modern	ALL	2.5328	0-529	0.00366	0.0244053	0.975	RP11-653B10.1
rs13280464	control	8	83338030	83338030	NA	T/C	T	C	T	NA	NA	intergenic_variant	NA	NA	modern	ALL	2.3512	0-529	-0.00349	0.0301205	0.972	RP11-653B10.1
rs34731558	control	8	83338263	83338263	NA	C/T	C	T	C	NA	NA	intergenic_variant	NA	NA	modern	ALL	2.2853	0-529	-0.00293	0.0325252	0.971	RP11-653B10.1
rs35441756	control	8	83339223	83339223	NA	A/T	A	T	T	NA	NA	intergenic_variant	NA	NA	modern	ALL	0.1193	0-529	0.00073	0.625219	0.969	RP11-653B10.1
rs75977057	control	8	83339916	83339916	NA	A/G	A	G	G	NA	NA	intergenic_variant	NA	NA	modern	ALL	1.3281	0-529	0.00337	0.103147	0.963	RP11-653B10.1
rs10093908	control	8	83344014	83344014	NA	C/G	G	C	C	NA	NA	intergenic_variant	NA	NA	modern	ALL	2.4747	0-529	0.00332	0.0260997	0.97	RP11-653B10.1
rs925672	control	8	83344343	83344343	NA	T/C/G	T	C	C	NA	NA	intergenic_variant	NA	NA	modern	ALL	0.0108	0-529	-0.00022	0.883156	0.973	RP11-653B10.1
rs7011858	control	8	83347074	83347074	NA	T/C	T	C	C	NA	NA	intergenic_variant	NA	NA	modern	ALL	0.7108	0-529	0.0022	0.23314	0.966	RP11-653B10.1
rs78422417	control	8	83348765	83348765	NA	C/A/T	C	T	T	NA	NA	intergenic_variant	NA	NA	modern	ALL	0.1449	0-529	0.00146	0.590349	0.945	RP11-653B10.1
rs7820364	control	8	83351557	83351557	NA	C/A/G	G	C	C	NA	NA	intergenic_variant	NA	NA	modern	ALL	1.1646	0-529	0.00239	0.126967	0.971	RP11-653B10.1
rs60388971	control	8	83352938	83352938	NA	C/T	T	C	C	NA	NA	intergenic_variant	NA	NA	modern	ALL	1.256	0-529	0.00239	0.112982	0.972	RP11-653B10.1
rs62512826	control	8	83354924	83354924	NA	G/A	G	A	A	NA	NA	intergenic_variant	NA	NA	modern	ALL	0.2586	0-529	0.00095	0.472039	0.977	RP11-653B10.1
rs55725014	control	8	83362389	83362389	NA	C/T	C	T	T	NA	NA	intergenic_variant	NA	NA	modern	ALL	0.0028	0-529	-0.00017	0.940347	0.984	RP11-653B10.1
rs79009957	control	8	83364245	83364245	NA	G/T	G	T	T	NA	NA	intergenic_variant	NA	NA	modern	ALL	0.3408	0-529	0.00161	0.409036	0.969	RP11-653B10.1
rs7818191	control	8	83639879	83639879	NA	G/C	G	C	C	NA	NA	intergenic_variant	NA	NA	modern	ALL	0.006	0-529	0.00024	0.912771	0.951	RP11-653B10.1
rs1525347	control	8	83650587	83650587	NA	G/A	A	G	G	NA	NA	intergenic_variant	NA	NA	modern	ALL	0.1481	0-529	0.00146	0.586275	0.73	RP11-653B10.1
rs17732805	control	8	83653005	83653005	NA	C/G/T	C	G	G	NA	NA	intergenic_variant	NA	NA	modern	ALL	0.5524	0-529	0.00156	0.293215	0.979	RP11-653B10.1
rs883202	control	8	83657463	83657463	NA	C/G	C	G	G	NA	NA	intergenic_variant	NA	NA	modern	ALL	0.5064	0-529	0.00183	0.314233	0.98	RP11-653B10.1
rs7818261	control	8	83658643	83658643	NA	T/G	G	T	G	NA	NA	intergenic_variant	NA	NA	modern	ALL	0.0074	0-529	0.0002	0.903172	0.979	RP11-653B10.1
rs5021309	control	8	83662951	83662951	NA	A/G/T	A	G	G	NA	NA	intergenic_variant	NA	NA	modern	ALL	0.0012	0-529	0.0001	0.960927	0.966	RP11-653B10.1
rs12544921	control	8	83664076	83664076	NA	C/G/T	T	C	T	NA	NA	intergenic_variant	NA	NA	modern	ALL	0.1893	0-529	-0.00088	0.538353	0.983	RP11-653B10.1
rs4498534	control	8	83665606	83665606	NA	A/G	A	G	G	NA	NA	intergenic_variant	NA	NA	modern	ALL	0.0252	0-529	0.00029	0.822369	0.985	RP11-653B10.1
rs1525325	control	8	83665861	83665861	NA	C/T	T	C	T	NA	NA	intergenic_variant	NA	NA	modern	ALL	0.0005	0-529	-5e-05	0.974773	0.981	RP11-653B10.1
rs13254663	control	8	83667833	83667833	NA	G/T	G	T	T	NA	NA	intergenic_variant	NA	NA	modern	ALL	0.0098	0-529	0.00024	0.88866	0.983	RP11-653B10.1
rs13254744	control	8	83668004	83668004	NA	C/A	C	A	A	NA	NA	intergenic_variant	NA	NA	modern	ALL	0.6576	0-529	0.00166	0.251455	0.975	RP11-653B10.1
rs13256153	control	8	83668303	83668303	NA	G/A	A	G	A	NA	NA	intergenic_variant	NA	NA	modern	ALL	1.089	0-529	-0.0019	0.139996	0.984	RP11-653B10.1
rs4739902	control	8	83668549	83668549	NA	A/G	A	G	G	NA	NA	intergenic_variant	NA	NA	modern	ALL	0.2001	0-529	0.00103	0.526986	0.983	RP11-653B10.1
rs4739903	control	8	83668623	83668623	NA	G/C	G	C	C	NA	NA	intergenic_variant	NA	NA	modern	ALL	0.0128	0-529	-0.00024	0.872881	0.987	RP11-653B10.1
rs4739905	control	8	83668811	83668811	NA	G/A	G	A	A	NA	NA	intergenic_variant	NA	NA	modern	ALL	0.0252	0-529	0.00029	0.822369	0.985	RP11-653B10.1
rs7008299	control	8	83671741	83671741	NA	A/G	A	G	G	NA	NA	intergenic_variant	NA	NA	modern	ALL	0.0337	0-529	0.00037	0.795161	0.98	RP11-653B10.1
rs13266631	control	8	83678159	83678159	NA	A/G	A	G	G	NA	NA	intergenic_variant	NA	NA	modern	ALL	0.0039	0-529	-0.00015	0.929624	0.982	RP11-653B10.1
rs4531055	control	8	83678456	83678456	NA	T/C	T	C	C	NA	NA	intergenic_variant	NA	NA	modern	ALL	0.7923	0-529	0.0019	0.208099	0.975	RP11-653B10.1
rs72679814	control	8	83684279	83684279	NA	A/C/G	A	G	G	NA	NA	intergenic_variant	NA	NA	modern	ALL	2.8947	0-529	0.00347	0.0161231	0.962	RP11-731N10.1
rs12544647	control	8	83689618	83689618	NA	T/A/C	T	C	C	NA	NA	intergenic_variant	NA	NA	modern	ALL	1.0239	0-529	0.00205	0.152426	0.966	RP11-731N10.1
rs62514464	control	8	83691639	83691639	NA	A/T	A	T	T	NA	NA	intergenic_variant	NA	NA	modern	ALL	0.3578	0-529	0.00151	0.397591	0.962	RP11-731N10.1
rs10099170	control	8	83691640	83691640	NA	A/G	A	G	G	NA	NA	intergenic_variant	NA	NA	modern	ALL	0.6175	0-529	0.00146	0.266437	0.975	RP11-731N10.1
rs6994051	control	8	83693810	83693810	NA	G/A	G	A	A	NA	NA	intergenic_variant	NA	NA	modern	ALL	0.0262	0-529	-0.00039	0.818939	0.96	RP11-731N10.1
rs73290816	control	8	83693888	83693888	NA	G/A	G	A	A	NA	NA	intergenic_variant	NA	NA	modern	ALL	0.0937	0-529	0.00273	0.665089	0.833	RP11-731N10.1
rs35337469	control	8	83699027	83699027	NA	T/C/G	T	C	C	NA	NA	intergenic_variant	NA	NA	modern	ALL	0.5745	0-529	0.00142	0.283759	0.96	RP11-731N10.1
rs1534108	control	8	83701012	83701012	NA	C/A/G/T	T	C	C	NA	NA	intergenic_variant	NA	NA	modern	ALL	0.6396	0-529	0.00173	0.258048	0.881	RP11-731N10.1
rs16910959	control	8	83705317	83705317	NA	T/C	T	C	C	NA	NA	intergenic_variant	NA	NA	modern	ALL	0.0594	0-529	-0.00063	0.73034	0.953	RP11-731N10.1
rs16910980	control	8	83711123	83711123	NA	T/G	G	T	T	NA	NA	intergenic_variant	NA	NA	modern	ALL	0.6974	0-529	0.00176	0.237596	0.963	RP11-731N10.1
rs66763392	control	8	83712064	83712064	NA	C/T	C	T	T	NA	NA	intergenic_variant	NA	NA	modern	ALL	0.0174	0-529	-0.00034	0.852015	0.946	RP11-731N10.1
rs16910982	control	8	83715614	83715614	NA	T/C	T	C	C	NA	NA	intergenic_variant	NA	NA	modern	ALL	0.0297	0-529	-0.00046	0.807447	0.95	RP11-731N10.1
rs68121229	control	8	83715880	83715880	NA	A/T	A	T	T	NA	NA	intergenic_variant	NA	NA	modern	ALL	0.0846	0-529	0.00056	0.680824	0.959	RP11-731N10.1
rs10504767	control	8	83717114	83717114	NA	A/G	A	G	G	NA	NA	intergenic_variant	NA	NA	modern	ALL	0.0049	0-529	0.00015	0.921142	0.94	RP11-731N10.1
rs17746606	control	8	83718436	83718436	NA	T/C	T	C	C	NA	NA	intergenic_variant	NA	NA	modern	ALL	0.0072	0-529	-0.00017	0.904483	0.949	RP11-731N10.1
rs7839678	control	8	83719927	83719927	NA	G/A/T	A	G	G	NA	NA	intergenic_variant	NA	NA	modern	ALL	0.6105	0-529	0.00149	0.269164	0.948	RP11-731N10.1
rs10504769	control	8	83723135	83723135	NA	A/G	G	A	G	NA	NA	intergenic_variant	NA	NA	modern	ALL	0.0417	0-529	0.00046	0.772742	0.946	RP11-731N10.1
rs16911002	control	8	83724476	83724476	NA	T/C	C	T	C	NA	NA	intergenic_variant	NA	NA	modern	ALL	0.0104	0-529	-0.00024	0.885325	0.946	RP11-731N10.1
rs7828884	control	8	83724531	83724531	NA	C/T	C	T	T	NA	NA	intergenic_variant	NA	NA	modern	ALL	0.0004	0-529	-5e-05	0.977435	0.929	RP11-731N10.1
rs78171868	control	8	83724815	83724815	NA	G/A	G	A	A	NA	NA	intergenic_variant	NA	NA	modern	ALL	0.2217	0-529	0.00254	0.505486	0.917	RP11-731N10.1
rs34082334	control	8	83952190	83952190	NA	G/A	G	A	G	NA	NA	intergenic_variant	NA	NA	modern	ALL	0.1268	0-529	-0.00107	0.614552	0.978	RP11-296C13.1
rs4739938	gwas	8	84259443	84259443	G	T/A/G	T	G	G	NA	NA	intergenic_variant	Depressive symptoms; Neuroticism	30643256	modern	ALL	0.0136	0-529	0.00037	0.869004	0.981	RP11-51M18.1
rs10087265	control	8	84378909	84378909	NA	C/T	C	T	T	NA	NA	intergenic_variant	NA	NA	modern	ALL	1.4924	0-529	0.00317	0.0840497	0.963	RP11-51M18.1
rs12544604	control	8	84379841	84379841	NA	T/C	T	C	C	NA	NA	intergenic_variant	NA	NA	modern	ALL	2.1406	0-529	0.00366	0.0385361	0.965	RP11-51M18.1
rs17689718	control	8	84393857	84393857	NA	G/A	G	A	A	NA	NA	intergenic_variant	NA	NA	modern	ALL	0.6196	0-529	0.00159	0.265625	0.965	RP11-51M18.1
rs28688389	control	8	84405792	84405792	NA	T/C	T	C	C	NA	NA	intergenic_variant	NA	NA	modern	ALL	0.4078	0-529	0.00127	0.36647	0.963	RP11-51M18.1
rs1597015	control	8	84416709	84416709	NA	G/A	G	A	A	NA	NA	intergenic_variant	NA	NA	modern	ALL	0.003	0-529	-0.00012	0.938258	0.949	RP11-51M18.1
rs62529737	control	8	84423259	84423259	NA	T/C	C	T	C	NA	NA	intergenic_variant	NA	NA	modern	ALL	0.0292	0-529	-0.00034	0.809043	0.931	RP11-51M18.1
rs34531385	gwas	8	84490118	84490118	A	A/G	A	G	G	NA	NA	intergenic_variant	Cognitive performance	30038396	modern	ALL	0.1369	0-529	0.00078	0.600794	0.974	RP11-51M18.1
rs62529775	control	8	84606311	84606311	NA	C/T	C	T	T	NA	NA	intergenic_variant	NA	NA	modern	ALL	0.7195	0-529	0.00183	0.230301	0.968	RP11-120I21.2
rs9298411	control	8	84611718	84611718	NA	G/A	G	A	A	NA	NA	intergenic_variant	NA	NA	modern	ALL	0.1592	0-529	-0.00103	0.572571	0.971	RP11-120I21.2
rs7005276	control	8	84613325	84613325	NA	T/A	T	A	A	NA	NA	intergenic_variant	NA	NA	modern	ALL	0.003	0-529	0.00012	0.938258	0.972	RP11-120I21.2
rs6989672	control	8	84613692	84613692	NA	G/A	G	A	A	NA	NA	intergenic_variant	NA	NA	modern	ALL	0.0845	0-529	0.00098	0.681002	0.959	RP11-120I21.2
rs4323468	control	8	84616614	84616614	NA	G/T	T	G	G	NA	NA	intergenic_variant	NA	NA	modern	ALL	0.0163	0-529	-0.00024	0.856717	0.972	RP11-120I21.2
rs9772934	control	8	84624581	84624581	NA	A/G	G	A	A	NA	NA	intergenic_variant	NA	NA	modern	ALL	0.565	0-529	0.00146	0.287775	0.964	RP11-120I21.2
rs12547399	control	8	84629164	84629164	NA	C/T	T	C	T	NA	NA	intergenic_variant	NA	NA	modern	ALL	0.0455	0-529	-0.00044	0.76291	0.976	RP11-120I21.2
rs6983116	control	8	84639027	84639027	NA	T/C	C	T	T	NA	NA	intergenic_variant	NA	NA	modern	ALL	1.6942	0-529	0.00254	0.0656566	0.963	RP11-120I21.2
rs72688381	control	8	84643758	84643758	NA	C/T	C	T	T	NA	NA	regulatory_region_variant	NA	NA	modern	ALL	0.749	0-529	0.00352	0.220979	0.971	RP11-120I21.2
rs4413773	control	8	84643978	84643978	NA	G/C/T	C	G	C	NA	NA	intergenic_variant	NA	NA	modern	ALL	0.0697	0-529	-0.00051	0.708878	0.978	RP11-120I21.2
rs79022459	control	8	84649151	84649151	NA	T/C	T	C	C	NA	NA	intergenic_variant	NA	NA	modern	ALL	0.7506	0-529	0.00244	0.220487	0.97	RP11-120I21.2
rs6988814	control	8	84649182	84649182	NA	G/A	G	A	A	NA	NA	intergenic_variant	NA	NA	modern	ALL	0.1865	0-529	0.00088	0.541374	0.973	RP11-120I21.2
rs4548182	control	8	84651338	84651338	NA	A/G	G	A	A	NA	NA	intergenic_variant	NA	NA	modern	ALL	1.0915	0-529	0.00232	0.139542	0.962	RP11-120I21.2
rs7015135	control	8	84654068	84654068	NA	A/T	A	T	T	NA	NA	intergenic_variant	NA	NA	modern	ALL	1.2698	0-529	0.00254	0.111023	0.986	RP11-120I21.2
rs4739971	control	8	84656095	84656095	NA	T/A/G	A	T	A	NA	NA	intergenic_variant	NA	NA	modern	ALL	0.3258	0-529	-0.00134	0.419541	0.98	RP11-120I21.2
rs4739680	control	8	84656300	84656300	NA	C/T	T	C	T	NA	NA	intergenic_variant	NA	NA	modern	ALL	0.174	0-529	-0.00095	0.555247	0.978	RP11-120I21.2
rs13265007	control	8	84656843	84656843	NA	C/A	C	A	A	NA	NA	intergenic_variant	NA	NA	modern	ALL	1.1508	0-529	0.00229	0.129241	0.979	RP11-120I21.2
rs13266453	control	8	84657346	84657346	NA	C/T	C	T	T	NA	NA	intergenic_variant	NA	NA	modern	ALL	2.0789	0-529	0.00293	0.0414432	0.976	RP11-120I21.2
rs7818289	control	8	84658975	84658975	NA	C/T	T	C	T	NA	NA	intergenic_variant	NA	NA	modern	ALL	0.0067	0-529	-0.00017	0.907844	0.976	RP11-120I21.2
rs7833186	control	8	84662154	84662154	NA	C/T	T	C	T	NA	NA	intergenic_variant	NA	NA	modern	ALL	0.7684	0-529	-0.00188	0.215095	0.973	RP11-120I21.2
rs4400389	control	8	84662825	84662825	NA	T/C	C	T	C	NA	NA	intergenic_variant	NA	NA	modern	ALL	0.2228	0-529	-0.00112	0.504432	0.965	RP11-120I21.2
rs11777450	control	8	84670702	84670702	NA	A/G	G	A	A	NA	NA	intergenic_variant	NA	NA	modern	ALL	0.7511	0-529	0.00168	0.220333	0.948	RP11-120I21.2
rs11774960	control	8	84693257	84693257	NA	A/T	A	T	T	NA	NA	intergenic_variant	NA	NA	modern	ALL	0.2665	0-529	0.00127	0.465348	0.987	RP11-120I21.2
rs35450169	control	8	84695588	84695588	NA	A/G	A	G	G	NA	NA	intergenic_variant	NA	NA	modern	ALL	0.4841	0-529	-0.00166	0.32513	0.966	RP11-120I21.2
rs4739974	control	8	84695925	84695925	NA	C/T	T	C	T	NA	NA	intergenic_variant	NA	NA	modern	ALL	2.0694	0-529	-0.00576	0.0419109	0.969	RP11-120I21.2
rs34146515	control	8	84696081	84696081	NA	G/A	G	A	A	NA	NA	intergenic_variant	NA	NA	modern	ALL	0.0261	0-529	-0.00039	0.819278	0.969	RP11-120I21.2
rs67684919	control	8	84698244	84698244	NA	G/A	G	A	A	NA	NA	intergenic_variant	NA	NA	modern	ALL	0.2423	0-529	0.00166	0.486346	0.949	RP11-120I21.2
rs12156341	control	8	84698627	84698627	NA	T/C/G	G	T	T	NA	NA	intergenic_variant	NA	NA	modern	ALL	0.1954	0-529	0.00132	0.531879	0.961	RP11-120I21.2
rs79781504	gwas	8	84750057	84750057	A	A/C	A	C	C	NA	NA	intergenic_variant	Alzheimer disease and age of onset	26830138	modern	ALL	0.0843	0-529	0.1	0.681359	0.687	RP11-120I21.2
rs733594	gwas	8	85077686	85077686	T	C/T	C	T	C	NA	NA	upstream_gene_variant	Body mass index	26426971; 30108127	modern	ALL	0.0079	0-529	-0.0002	0.899971	0.914	RP11-120I21.3
rs2033732	gwas	8	85079709	85079709	C	T/C	T	C	T	NA	NA	upstream_gene_variant	Body mass index	28892062	modern	ALL	0.0552	0-529	-0.00054	0.739689	0.881	RP11-120I21.3
rs7821259	gwas	8	85081619	85081619	NA	T/G	T	G	T	NA	NA	upstream_gene_variant	Body mass index	30595370; 31669095	modern	ALL	0.0332	0-529	0.00039	0.796652	0.92	RP11-120I21.3
rs2196618	gwas	8	85089437	85089437	A	A/G/T	A	G	A	NA	NA	intergenic_variant	Body mass index	30239722	modern	ALL	0.0872	0-529	-0.00061	0.676231	0.91	RALYL
rs78565420	gwas	8	85703065	85703065	NA	C/T	C	T	T	NA	NA	intron_variant	Body mass index; General cognitive ability	29844566; 31669095	modern	ALL	0.878	0-529	0.01338	0.185124	0.652	RALYL
rs74195199	control	8	85942864	85942864	NA	A/G	G	A	A	NA	NA	intergenic_variant	NA	NA	modern	ALL	1.7502	0-529	0.00286	0.061354	0.981	IGJP1
rs4379445	control	8	85945947	85945947	NA	A/G	G	A	A	NA	NA	intergenic_variant	NA	NA	modern	ALL	3.6821	0-529	0.00405	0.00665352	0.972	RP11-146E23.2
rs2896441	control	8	85945948	85945948	NA	G/A	G	A	G	NA	NA	intergenic_variant	NA	NA	modern	ALL	1.4127	0-529	-0.00251	0.0927838	0.981	RP11-146E23.2
rs6997458	gwas	8	86274030	86274030	G	T/A/G	T	G	T	NA	NA	intron_variant	High light scatter reticulocyte count; High light scatter reticulocyte percentage of red cells; Reticulocyte count	27863252	modern	ALL	0.0099	0-529	-0.0002	0.888097	0.958	CA1
rs2453868	gwas	8	86302696	86302696	T	C/T	T	C	C	NA	NA	intron_variant	Blood protein levels	30072576	modern	ALL	0.0027	0-529	0.0001	0.94142	0.958	CA3
rs1472360	gwas	8	86305198	86305198	C	T/C	C	T	T	NA	NA	intron_variant	Mean corpuscular hemoglobin concentration	27863252	modern	ALL	0.0245	0-529	-0.00034	0.824813	0.955	CA3
rs2072696	gwas	8	86351051	86351051	C	G/C	G	C	C	NA	NA	intron_variant	Blood protein levels	29875488	modern	ALL	0.1069	0-529	0.00071	0.643805	0.963	CA3
rs10504813	gwas	8	86391581	86391581	C	C/T	T	C	T	NA	NA	intron_variant	Blood protein levels	30072576	modern	ALL	0.6192	0-529	-0.00164	0.26578	0.942	CA2
rs1110275	gwas	8	86854332	86854332	T	C/T	T	C	C	NA	NA	intron_variant	Morningness	30804565	modern	ALL	0.362	0-529	0.00205	0.394835	0.858	CTA-392E5.1
rs10086956	gwas	8	87064662	87064662	NA	C/G	C	G	G	NA	NA	intron_variant	Adolescent idiopathic scoliosis	30019117	modern	ALL	0.1517	0-529	0.00088	0.581759	0.919	ATP6V0D2 / PSKH2
rs11781321	gwas	8	87158577	87158577	NA	A/G	A	G	G	NA	NA	intron_variant	Total cholesterol levels	31393916	modern	ALL	0.5809	0-529	0.00215	0.281093	0.961	ATP6V0D2 / CTD-3118D11.2
rs10808536	gwas	8	87169049	87169049	NA	G/A	G	A	A	NA	NA	upstream_gene_variant	White blood cell count	30595370	modern	ALL	0.4308	0-529	0.00166	0.353291	0.964	ATP6V0D2
rs80037907	gwas	8	87170913	87170913	T	C/T	T	C	T	NA	NA	upstream_gene_variant	Educational attainment (MTAG); Educational attainment (years of education); Highest math class taken (MTAG)	30038396	modern	ALL	0.3132	0-529	-0.00156	0.428679	0.957	ATP6V0D2
rs4425734	gwas	8	87277575	87277575	A	G/A/T	G	A	A	NA	NA	intron_variant	Highest math class taken (MTAG)	30038396	modern	ALL	1.0027	0-529	0.00195	0.15674	0.968	SLC7A13
rs17680712	gwas	8	87300775	87300775	T	T/A/C	C	T	C	NA	NA	intron_variant	Educational attainment (MTAG); Educational attainment (years of education)	30038396	modern	ALL	1.068	0-529	-0.00256	0.143877	0.966	SLC7A13
rs2976178	gwas	8	87332552	87332552	C	C/G	C	G	G	NA	NA	intron_variant	Estimated glomerular filtration rate	31152163	modern	ALL	0.016	0-529	-0.00027	0.858028	0.977	SLC7A13
rs7822494	gwas	8	87476439	87476439	C	C/T	T	C	C	NA	NA	intron_variant	Predicted visceral adipose tissue	31501611	modern	ALL	0.0271	0-529	-0.00032	0.81591	0.984	WWP1
rs1142528	gwas	8	87481300	87481300	T	T/A/C	T	C	C	NA	NA	intron_variant	Educational attainment (years of education)	30038396	modern	ALL	0.0773	0-529	0.00056	0.694178	0.974	RMDN1 / WWP1
rs7459897	gwas	8	87505751	87505751	C	G/C	C	G	G	NA	NA	intron_variant	Blood protein levels	30072576	modern	ALL	0.0165	0-529	-0.00029	0.85585	0.984	CPNE3 / RMDN1
rs12546331	gwas	8	87505968	87505968	T	C/T	T	C	C	NA	NA	intron_variant	Body mass index	30239722	modern	ALL	0.03	0-529	0.00034	0.806496	0.982	CPNE3 / RMDN1
rs7463186	gwas	8	87517201	87517201	NA	A/G	G	A	A	NA	NA	non_coding_transcript_exon_variant	Body mass index	30595370; 31669095	modern	ALL	0.0329	0-529	-0.00042	0.797553	0.981	CPNE3 / RMDN1 / SLC2A3P4
rs7015263	gwas	8	87526192	87526192	A	C/A/T	A	C	C	NA	NA	intron_variant	Intelligence (MTAG)	29326435	modern	ALL	0.1622	0-529	0.00127	0.568975	0.979	CPNE3 / RMDN1
rs11781016	gwas	8	87529297	87529297	A	A/C/G	A	C	C	NA	NA	intron_variant	Blood protein levels; Cognitive performance (MTAG)	29875488; 30038396	modern	ALL	0.136	0-529	-0.00081	0.601993	0.977	CPNE3
rs11782610	gwas	8	87566158	87566158	NA	A/G	A	G	A	NA	NA	intron_variant	Height	30595370	modern	ALL	0.8267	0-529	0.00303	0.198497	0.909	CPNE3
rs13268738	gwas	8	87673711	87673711	NA	C/T	T	C	C	NA	NA	non_coding_transcript_exon_variant	Refractive error	32231278	modern	ALL	0.0539	0-529	0.00044	0.742663	0.94	CNGB3 / UBE2Q2P10
rs11778219	gwas	8	87762607	87762607	NA	A/G	A	G	G	NA	NA	intron_variant	Body mass index	31669095	modern	ALL	2.1168	0-529	0.00493	0.0396313	0.951	RP11-386D6.1
rs2453441	gwas	8	87883038	87883038	A	G/A	A	G	G	NA	NA	intron_variant	Educational attainment (MTAG)	30038396	modern	ALL	3.9484	0-529	0.00444	0.00495223	0.971	CNBD1
rs12543318	gwas	8	88868340	88868340	NA	C/A	A	C	C	NA	NA	intergenic_variant	Cleft lip with or without cleft palate; Nonsyndromic cleft lip with cleft palate; Orofacial clefts	22863734; 28054174; 28232668	modern	ALL	2.8161	0-529	0.00376	0.0176335	0.914	DCAF4L2
rs28906671	gwas	8	89114650	89114650	NA	G/T	G	T	T	NA	NA	intron_variant	Waist circumference adjusted for body mass index	31669095	modern	ALL	0.0268	0-529	0.00117	0.816913	0.765	MMP16
rs6994019	gwas	8	89268543	89268543	NA	T/G	T	G	T	NA	NA	intron_variant	Schizophrenia	31740837	modern	ALL	0.0011	0-529	-5e-05	0.96259	0.943	MMP16
rs7816934	gwas	8	89312391	89312391	NA	T/C	C	T	C	NA	NA	intron_variant	Refractive error	32231278	modern	ALL	1.1536	0-529	0.00276	0.128776	0.967	MMP16
rs2134964	gwas	8	89397637	89397637	NA	A/G	A	G	A	NA	NA	intron_variant	Waist circumference adjusted for body mass index	31669095	modern	ALL	0.2821	0-529	0.00105	0.452573	0.979	RP11-586K2.1
rs34578339	gwas	8	89440842	89440842	A	A/T	A	T	T	NA	NA	intron_variant	Morningness	30804565	modern	ALL	0.2059	0-529	0.00105	0.521057	0.971	RP11-586K2.1
rs821107	gwas	8	89500663	89500663	A	A/C	C	A	A	NA	NA	intron_variant	Waist-to-hip ratio adjusted for BMI	30239722	modern	ALL	0.0003	0-529	2e-05	0.980458	0.99	RP11-586K2.1
rs10504861	gwas	8	89547932	89547932	NA	C/T	T	C	T	NA	NA	intron_variant	Migraine without aura	23793025	modern	ALL	0.0758	0-529	-0.00063	0.697011	0.973	RP11-586K2.1
rs9297524	gwas	8	89637919	89637919	NA	T/C	C	T	C	NA	NA	intron_variant	Body mass index	30595370	modern	ALL	0.2608	0-529	0.00107	0.47016	0.96	RP11-586K2.1
rs6990941	gwas	8	89644431	89644431	NA	T/C	T	C	C	NA	NA	intron_variant	Schizophrenia	31268507	modern	ALL	0.0585	0-529	0.00054	0.732311	0.969	RP11-586K2.1
rs7004633	gwas	8	89760311	89760311	NA	A/G	A	G	G	NA	NA	intergenic_variant	Autism spectrum disorder, attention deficit-hyperactivity disorder, bipolar disorder, major depressive disorder, and schizophrenia (combined)	23453885	modern	ALL	0.0202	0-529	-0.00029	0.840701	0.9	RP11-586K2.1
rs2464423	control	8	89881134	89881134	NA	C/T	T	C	C	NA	NA	intergenic_variant	NA	NA	modern	ALL	2.755	0-529	0.00383	0.018908	0.941	RP11-642C5.1
rs2454342	control	8	89885354	89885354	NA	G/A	A	G	G	NA	NA	intergenic_variant	NA	NA	modern	ALL	3.671	0-529	0.00439	0.00673619	0.943	RP11-642C5.1
rs10955790	control	8	89885611	89885611	NA	A/G/T	A	G	G	NA	NA	intergenic_variant	NA	NA	modern	ALL	0.6135	0-529	0.00168	0.267991	0.925	RP11-642C5.1
rs35648536	control	8	89889105	89889105	NA	A/G	A	G	G	NA	NA	intergenic_variant	NA	NA	modern	ALL	0.7035	0-529	0.00195	0.235555	0.929	RP11-642C5.1
rs6469663	control	8	89890216	89890216	NA	T/A/C	T	C	C	NA	NA	intergenic_variant	NA	NA	modern	ALL	0.1133	0-529	0.00098	0.634056	0.932	RP11-642C5.1
rs10096912	control	8	89899330	89899330	NA	G/C	G	C	C	NA	NA	intergenic_variant	NA	NA	modern	ALL	1.7225	0-529	0.00332	0.0634434	0.93	RP11-642C5.1
rs13251821	control	8	89899647	89899647	NA	T/C	T	C	C	NA	NA	intergenic_variant	NA	NA	modern	ALL	0.0037	0-529	0.00017	0.931448	0.956	RP11-642C5.1
rs11998010	control	8	89911662	89911662	NA	A/G	G	A	A	NA	NA	regulatory_region_variant	NA	NA	modern	ALL	0.0806	0-529	-0.00054	0.688054	0.964	RP11-642C5.1
rs77700028	control	8	89915807	89915807	NA	C/A/T	C	T	T	NA	NA	intergenic_variant	NA	NA	modern	ALL	0.0129	0-529	0.00044	0.87239	0.966	RP11-642C5.1
rs77605958	control	8	89916995	89916995	NA	G/A	G	A	A	NA	NA	intergenic_variant	NA	NA	modern	ALL	0.0045	0-529	0.00017	0.924419	0.96	RP11-642C5.1
rs72660687	control	8	89918533	89918533	NA	T/C	T	C	C	NA	NA	intergenic_variant	NA	NA	modern	ALL	0.7509	0-529	0.00193	0.220395	0.967	RP11-642C5.1
rs72660689	control	8	89918732	89918732	NA	A/G	A	G	G	NA	NA	intergenic_variant	NA	NA	modern	ALL	0.4007	0-529	0.00137	0.370675	0.964	RP11-642C5.1
rs1548123	control	8	89940333	89940333	NA	G/T	T	G	G	NA	NA	intergenic_variant	NA	NA	modern	ALL	1.2072	0-529	0.00281	0.120224	0.974	RP11-642C5.1
rs12550183	control	8	89941029	89941029	NA	A/G	A	G	G	NA	NA	intergenic_variant	NA	NA	modern	ALL	0.2271	0-529	-0.00127	0.500347	0.976	RP11-642C5.1
rs7837063	control	8	89945903	89945903	NA	G/A/T	A	G	A	NA	NA	intergenic_variant	NA	NA	modern	ALL	0.9728	0-529	0.00195	0.163062	0.972	RP11-642C5.1
rs4347029	control	8	89953695	89953695	NA	G/C	G	C	C	NA	NA	intergenic_variant	NA	NA	modern	ALL	0.2783	0-529	0.001	0.455633	0.973	RP11-642C5.1
rs7010070	control	8	89954591	89954591	NA	T/A	A	T	A	NA	NA	intergenic_variant	NA	NA	modern	ALL	0.9605	0-529	-0.00203	0.165746	0.974	RP11-642C5.1
rs2338537	control	8	89954891	89954891	NA	G/T	G	T	T	NA	NA	intergenic_variant	NA	NA	modern	ALL	0.1989	0-529	0.00088	0.528228	0.975	RP11-642C5.1
rs7017114	control	8	89956793	89956793	NA	A/G	A	G	G	NA	NA	intergenic_variant	NA	NA	modern	ALL	1.0165	0-529	0.00237	0.153917	0.973	RP11-642C5.1
rs1994442	control	8	89963221	89963221	NA	G/A	G	A	A	NA	NA	intergenic_variant	NA	NA	modern	ALL	0.0004	0-529	5e-05	0.977435	0.941	RP11-642C5.1
rs34044949	control	8	89967831	89967831	NA	T/C	T	C	C	NA	NA	regulatory_region_variant	NA	NA	modern	ALL	0.4404	0-529	0.00151	0.347983	0.967	RP11-642C5.1
rs7825835	control	8	89968644	89968644	NA	C/T	T	C	C	NA	NA	intergenic_variant	NA	NA	modern	ALL	0.1648	0-529	-0.00081	0.565895	0.969	RP11-642C5.1
rs1487790	control	8	89980068	89980068	NA	C/G	C	G	G	NA	NA	intergenic_variant	NA	NA	modern	ALL	0.2403	0-529	0.001	0.488151	0.956	RP11-642C5.1
rs28445199	control	8	89996405	89996405	NA	C/T	C	T	T	NA	NA	intergenic_variant	NA	NA	modern	ALL	0.7689	0-529	0.00181	0.214946	0.899	RP11-642C5.1
rs62534091	control	8	90002857	90002857	NA	C/T	C	T	T	NA	NA	intergenic_variant	NA	NA	modern	ALL	0.0763	0-529	0.00083	0.696063	0.914	RP11-642C5.1
rs1487796	control	8	90006314	90006314	NA	C/A/T	T	C	C	NA	NA	regulatory_region_variant	NA	NA	modern	ALL	1.3028	0-529	0.00317	0.106487	0.945	RP11-642C5.1
rs13261113	control	8	90033330	90033330	NA	C/G	C	G	C	NA	NA	intergenic_variant	NA	NA	modern	ALL	0.034	0-529	-0.00034	0.794271	0.966	RP11-642C5.1
rs1240116	control	8	90047496	90047496	NA	C/T	C	T	C	NA	NA	intergenic_variant	NA	NA	modern	ALL	0.619	0-529	-0.00156	0.265857	0.979	RP11-255L13.1
rs62532200	control	8	90047508	90047508	NA	C/T	C	T	T	NA	NA	intergenic_variant	NA	NA	modern	ALL	1.8448	0-529	0.0033	0.0547527	0.967	RP11-255L13.1
rs72662387	control	8	90047849	90047849	NA	C/T	C	T	T	NA	NA	intergenic_variant	NA	NA	modern	ALL	1.3177	0-529	0.00229	0.104506	0.978	RP11-255L13.1
rs3886733	control	8	90049522	90049522	NA	A/G	A	G	G	NA	NA	intergenic_variant	NA	NA	modern	ALL	0.5946	0-529	0.00181	0.275491	0.981	RP11-255L13.1
rs55975353	control	8	90050060	90050060	NA	A/G	A	G	G	NA	NA	intergenic_variant	NA	NA	modern	ALL	0.2239	0-529	0.00098	0.503382	0.98	RP11-255L13.1
rs12171689	control	8	90051343	90051343	NA	C/A	C	A	A	NA	NA	intergenic_variant	NA	NA	modern	ALL	0.7678	0-529	0.00244	0.215274	0.977	RP11-255L13.1
rs11998037	control	8	90052547	90052547	NA	A/G/T	A	G	A	NA	NA	intergenic_variant	NA	NA	modern	ALL	0.0435	0-529	0.00042	0.768026	0.978	RP11-255L13.1
rs11988832	control	8	90053962	90053962	NA	G/A/C	G	A	G	NA	NA	intergenic_variant	NA	NA	modern	ALL	0.0507	0-529	-0.00046	0.750156	0.979	RP11-255L13.1
rs4592090	control	8	90061521	90061521	NA	A/G/T	A	T	T	NA	NA	intergenic_variant	NA	NA	modern	ALL	2.7063	0-529	0.00393	0.0199919	0.982	RP11-255L13.1
rs11782784	control	8	90064399	90064399	NA	G/A	G	A	G	NA	NA	intergenic_variant	NA	NA	modern	ALL	0.4721	0-529	-0.00127	0.3312	0.977	RP11-255L13.1
rs10107115	control	8	90067473	90067473	NA	C/A	C	A	A	NA	NA	intergenic_variant	NA	NA	modern	ALL	0.9394	0-529	0.00217	0.170471	0.978	RP11-255L13.1
rs1483367	control	8	90071007	90071007	NA	G/C/T	G	C	G	NA	NA	intergenic_variant	NA	NA	modern	ALL	0.0036	0-529	0.00015	0.932378	0.971	RP11-255L13.1
rs7842582	control	8	90077857	90077857	NA	C/T	C	T	C	NA	NA	intergenic_variant	NA	NA	modern	ALL	0.0297	0-529	-0.00034	0.807447	0.974	RP11-255L13.1
rs28883290	control	8	90080335	90080335	NA	A/C/T	A	C	C	NA	NA	intergenic_variant	NA	NA	modern	ALL	0.7267	0-529	0.00159	0.227983	0.932	RP11-255L13.1
rs13260134	control	8	90081958	90081958	NA	A/T	A	T	T	NA	NA	intergenic_variant	NA	NA	modern	ALL	1.1524	0-529	0.00234	0.128975	0.975	RP11-255L13.1
rs1483362	control	8	90090336	90090336	NA	C/G	C	G	G	NA	NA	intergenic_variant	NA	NA	modern	ALL	0.8101	0-529	0.0019	0.203064	0.972	RP11-255L13.1
rs1240073	control	8	90102800	90102800	NA	C/T	C	T	C	NA	NA	intergenic_variant	NA	NA	modern	ALL	0.1993	0-529	-0.00088	0.527813	0.968	RP11-255L13.1
rs13257605	control	8	90103113	90103113	NA	C/T	C	T	C	NA	NA	intergenic_variant	NA	NA	modern	ALL	0.01	0-529	-0.0002	0.887537	0.974	RP11-255L13.1
rs1240071	control	8	90103268	90103268	NA	C/A/T	C	T	C	NA	NA	intergenic_variant	NA	NA	modern	ALL	0.1849	0-529	0.00127	0.543113	0.972	RP11-255L13.1
rs13274815	control	8	90104975	90104975	NA	G/A	G	A	A	NA	NA	intergenic_variant	NA	NA	modern	ALL	0.9337	0-529	0.00225	0.171773	0.968	RP11-255L13.1
rs2222883	control	8	90107464	90107464	NA	T/G	T	G	G	NA	NA	intergenic_variant	NA	NA	modern	ALL	0.2035	0-529	0.0009	0.523496	0.975	RP11-255L13.1
rs13256692	control	8	90109510	90109510	NA	T/C	T	C	C	NA	NA	intergenic_variant	NA	NA	modern	ALL	0.1857	0-529	0.00093	0.542242	0.977	RP11-255L13.1
rs7814970	control	8	90109721	90109721	NA	T/A	T	A	A	NA	NA	intergenic_variant	NA	NA	modern	ALL	0.5571	0-529	0.00298	0.291171	0.798	RP11-255L13.1
rs980020	control	8	90111750	90111750	NA	C/G/T	T	C	C	NA	NA	intergenic_variant	NA	NA	modern	ALL	0.0005	0-529	-0.0001	0.974773	0.975	RP11-255L13.1
rs2706820	control	8	90116102	90116102	NA	G/A	A	G	G	NA	NA	intergenic_variant	NA	NA	modern	ALL	0.1542	0-529	-0.00117	0.578664	0.971	RP11-255L13.1
rs1240091	control	8	90116138	90116138	NA	C/A	A	C	C	NA	NA	intergenic_variant	NA	NA	modern	ALL	0.1418	0-529	0.00095	0.594351	0.944	RP11-255L13.1
rs6982300	control	8	90124771	90124771	NA	G/T	G	T	T	NA	NA	intergenic_variant	NA	NA	modern	ALL	0.0004	0-529	-5e-05	0.977435	0.976	RP11-255L13.1
rs72664169	control	8	90126780	90126780	NA	G/A	G	A	A	NA	NA	intergenic_variant	NA	NA	modern	ALL	0.8548	0-529	0.00332	0.191037	0.744	RP11-255L13.1
rs9297596	control	8	90138453	90138453	NA	C/A	C	A	C	NA	NA	intergenic_variant	NA	NA	modern	ALL	0.0411	0-529	0.00059	0.774338	0.977	RP11-255L13.1
rs13264194	control	8	90146334	90146334	NA	C/A/T	C	T	T	NA	NA	intergenic_variant	NA	NA	modern	ALL	0.3989	0-529	0.00127	0.371752	0.967	RP11-255L13.1
rs13272639	control	8	90147497	90147497	NA	G/T	G	T	T	NA	NA	intergenic_variant	NA	NA	modern	ALL	0.2892	0-529	0.00117	0.44694	0.965	RP11-255L13.1
rs7017186	control	8	90197513	90197513	NA	A/C	C	A	A	NA	NA	intergenic_variant	NA	NA	modern	ALL	0.5455	0-529	-0.00264	0.29625	0.917	RP11-255L13.1
rs318314	control	8	90198600	90198600	NA	C/G/T	T	C	C	NA	NA	intergenic_variant	NA	NA	modern	ALL	0.057	0-529	-0.00098	0.735635	0.956	RP11-255L13.1
rs935776	control	8	90199368	90199368	NA	G/A	G	A	G	NA	NA	intergenic_variant	NA	NA	modern	ALL	0.0043	0-529	0.0002	0.926113	0.963	RP11-255L13.1
rs62532500	control	8	90199696	90199696	NA	C/T	C	T	T	NA	NA	intergenic_variant	NA	NA	modern	ALL	0.1762	0-529	0.00095	0.552758	0.916	RP11-255L13.1
rs4493948	control	8	90312475	90312475	NA	T/A	T	A	T	NA	NA	regulatory_region_variant	NA	NA	modern	ALL	1.9736	0-529	-0.00266	0.0469494	0.977	RP11-255L13.1
rs11785864	control	8	90315947	90315947	NA	T/C	T	C	T	NA	NA	intergenic_variant	NA	NA	modern	ALL	0.0931	0-529	-0.00059	0.666098	0.971	RP11-255L13.1
rs2127502	control	8	90317695	90317695	NA	A/C/G	A	G	G	NA	NA	intergenic_variant	NA	NA	modern	ALL	0.1773	0-529	0.00081	0.551521	0.938	RP11-255L13.1
rs7014069	control	8	90326584	90326584	NA	T/C	T	C	T	NA	NA	intergenic_variant	NA	NA	modern	ALL	0.1039	0-529	-0.00066	0.648497	0.968	RP11-255L13.1
rs6990609	control	8	90326702	90326702	NA	C/T	T	C	C	NA	NA	intergenic_variant	NA	NA	modern	ALL	0.0031	0-529	-0.0002	0.937239	0.973	RP11-255L13.1
rs17688471	control	8	90334886	90334886	NA	G/A	G	A	A	NA	NA	TF_binding_site_variant	NA	NA	modern	ALL	0.521	0-529	0.00713	0.307357	0.575	RP11-255L13.1
rs12682126	control	8	90339342	90339342	NA	G/C	C	G	C	NA	NA	intergenic_variant	NA	NA	modern	ALL	0.0591	0-529	0.00054	0.730995	0.961	RP11-255L13.1
rs11784437	control	8	90339615	90339615	NA	T/C	C	T	C	NA	NA	intergenic_variant	NA	NA	modern	ALL	0.0129	0-529	-0.00022	0.87239	0.945	RP11-255L13.1
rs36072714	control	8	90339835	90339835	NA	T/G	T	G	G	NA	NA	intergenic_variant	NA	NA	modern	ALL	0.5716	0-529	-0.00166	0.284977	0.966	RP11-255L13.1
rs10111836	control	8	90348004	90348004	NA	A/C/G	G	A	G	NA	NA	intergenic_variant	NA	NA	modern	ALL	0.3291	0-529	0.00107	0.417196	0.952	KRT8P4
rs10086910	control	8	90348104	90348104	NA	T/G	T	G	G	NA	NA	intergenic_variant	NA	NA	modern	ALL	1.283	0-529	0.00225	0.109183	0.801	KRT8P4
rs7013795	control	8	90362639	90362639	NA	A/C	C	A	C	NA	NA	intergenic_variant	NA	NA	modern	ALL	0.0031	0-529	0.00012	0.937239	0.945	KRT8P4
rs6981493	control	8	90363808	90363808	NA	A/G/T	A	T	T	NA	NA	intergenic_variant	NA	NA	modern	ALL	0.025	0-529	-0.00039	0.823063	0.943	KRT8P4
rs34594055	control	8	90366966	90366966	NA	C/A	A	C	C	NA	NA	intergenic_variant	NA	NA	modern	ALL	4.5777	0-529	0.00388	0.00247985	0.696	KRT8P4
rs6470015	control	8	90369947	90369947	NA	G/A/C	C	G	G	NA	NA	intergenic_variant	NA	NA	modern	ALL	0.3131	0-529	0.00107	0.428753	0.846	KRT8P4
rs34059260	control	8	90496053	90496053	NA	A/G	A	G	G	NA	NA	intergenic_variant	NA	NA	modern	ALL	0.0535	0-529	0.00049	0.743586	0.965	KRT8P4
rs72668230	control	8	90512760	90512760	NA	G/C/T	G	C	C	NA	NA	intergenic_variant	NA	NA	modern	ALL	0.6533	0-529	0.00161	0.253011	0.948	KRT8P4
rs12549527	control	8	90541704	90541704	NA	T/G	T	G	G	NA	NA	intergenic_variant	NA	NA	modern	ALL	0.6468	0-529	0.00176	0.255386	0.965	RP11-37B2.1
rs75444390	control	8	90546643	90546643	NA	G/A/C/T	G	A	A	NA	NA	intergenic_variant	NA	NA	modern	ALL	0.0042	0-529	-0.0002	0.926975	0.945	RP11-37B2.1
rs16897660	control	8	90547124	90547124	NA	T/C	T	C	C	NA	NA	intergenic_variant	NA	NA	modern	ALL	0.1043	0-529	0.00068	0.647867	0.955	RP11-37B2.1
rs79978376	control	8	90547244	90547244	NA	A/G	A	G	G	NA	NA	intergenic_variant	NA	NA	modern	ALL	0.0111	0-529	0.00049	0.881556	0.935	RP11-37B2.1
rs160451	gwas	8	90662941	90662941	C	T/C	C	T	T	NA	NA	intron_variant	Leprosy	25642632	modern	ALL	0.1254	0-529	-0.00083	0.616512	0.964	RP11-37B2.1
rs42490	gwas	8	90778513	90778513	G	G/A	G	A	G	NA	NA	intron_variant	Leprosy	20018961	modern	ALL	0.4507	0-529	-0.00137	0.342407	0.976	RIPK2
rs11989430	gwas	8	90818615	90818615	T	A/T	A	T	T	NA	NA	intergenic_variant	Mouth ulcers	30837455	modern	ALL	1.1698	0-529	0.00273	0.126122	0.92	RIPK2
rs40457	gwas	8	90823687	90823687	A	A/G	A	G	A	NA	NA	intergenic_variant	Leprosy	20018961	modern	ALL	0.0062	0-529	-0.00022	0.911335	0.967	COX6B1P6
rs2142141	gwas	8	90940205	90940205	G	G/C	C	G	G	NA	NA	downstream_gene_variant	Diastolic blood pressure	30224653	modern	ALL	2.5371	0-529	0.00303	0.0242845	0.839	OSGIN2
rs7010368	control	8	91168648	91168648	NA	G/C/T	G	C	C	NA	NA	intergenic_variant	NA	NA	modern	ALL	0.1288	0-529	-0.00078	0.611774	0.967	CALB1
rs6997558	control	8	91169121	91169121	NA	A/G	A	G	G	NA	NA	intergenic_variant	NA	NA	modern	ALL	0.007	0-529	-0.00049	0.905813	0.952	CALB1
rs2189261	control	8	91171735	91171735	NA	G/A	G	A	G	NA	NA	intergenic_variant	NA	NA	modern	ALL	0.2384	0-529	-0.00098	0.489875	0.959	LINC00534
rs2023848	control	8	91182577	91182577	NA	A/G/T	G	A	A	NA	NA	intergenic_variant	NA	NA	modern	ALL	0.1788	0-529	0.00093	0.549842	0.892	LINC00534
rs4961176	control	8	91183600	91183600	NA	A/G	A	G	G	NA	NA	intergenic_variant	NA	NA	modern	ALL	0.2149	0-529	0.01025	0.512087	0.858	LINC00534
rs17643634	gwas	8	91650818	91650818	C	C/T	C	T	T	NA	NA	intron_variant	Insomnia	30804565	modern	ALL	3.824	0-529	0.00718	0.00568353	0.798	TMEM64
rs4339600	gwas	8	92222283	92222283	NA	A/G/T	G	A	A	NA	NA	intron_variant	Height	30595370	modern	ALL	1.0413	0-529	0.00234	0.148986	0.946	LRRC69 / SLC26A7
rs7819525	gwas	8	92669390	92669390	T	G/A/T	T	G	T	NA	NA	intron_variant	Depressive symptoms; Neuroticism; Positive affect; Well-being spectrum (multivariate analysis)	30643256	modern	ALL	0.4034	0-529	-0.00117	0.369068	0.974	RP11-122C21.1
rs6985616	gwas	8	92765241	92765241	A	A/G/T	A	G	A	NA	NA	intron_variant	Heel bone mineral density	30598549	modern	ALL	1.8631	0-529	0.00254	0.0535651	0.92	RP11-122C21.1
rs10956808	gwas	8	92775372	92775372	G	T/G	T	G	G	NA	NA	intron_variant	Smoking initiation (ever regular vs never regular)	30679032	modern	ALL	0.0033	0-529	0.00012	0.935251	0.912	RP11-122C21.1
rs1814032	gwas	8	93005447	93005447	A	C/A	A	C	A	NA	NA	intron_variant	Alcohol consumption (drinks per week) (MTAG)	30643251	modern	ALL	0.0805	0-529	-0.00059	0.688238	0.98	RUNX1T1
rs6986430	gwas	8	93048104	93048104	C	T/C	T	C	C	NA	NA	intron_variant	Smoking initiation (ever regular vs never regular)	30643251	modern	ALL	0.105	0-529	-0.00068	0.646767	0.986	RUNX1T1
rs7833370	gwas	8	93066653	93066653	G	C/G	G	C	G	NA	NA	intron_variant	Smoking initiation (ever regular vs never regular) (MTAG)	30643251	modern	ALL	0.0101	0-529	-0.00024	0.88698	0.985	RUNX1T1
rs991871	gwas	8	93164505	93164505	A	T/A	A	T	T	NA	NA	intergenic_variant	Cognitive performance; Cognitive performance (MTAG)	30038396	modern	ALL	0.917	0-529	0.00215	0.175656	0.959	RP11-777J24.1
rs6471325	gwas	8	93179976	93179976	A	G/A	G	A	G	NA	NA	intergenic_variant	Intelligence	29942086	modern	ALL	0.4358	0-529	-0.00142	0.350513	0.901	RP11-777J24.1
rs2920940	gwas	8	93180965	93180965	T	T/C	C	T	T	NA	NA	intergenic_variant	Intelligence	29942086	modern	ALL	0.3027	0-529	0.00122	0.436525	0.944	RP11-777J24.1
rs3857914	gwas	8	93184065	93184065	C	T/A/C	T	C	C	NA	NA	intergenic_variant	Smoking initiation	30617275	modern	ALL	0.1405	0-529	0.00098	0.596047	0.868	RP11-777J24.1
rs9987376	gwas	8	93190014	93190014	G	T/G	G	T	T	NA	NA	intergenic_variant	Smoking initiation (ever regular vs never regular); Smoking initiation (ever regular vs never regular) (MTAG)	30643251	modern	ALL	0.0751	0-529	0.00088	0.698344	0.934	RP11-777J24.1
rs35681505	gwas	8	93261729	93261729	T	T/C	T	C	C	NA	NA	intergenic_variant	Number of sexual partners	30643258	modern	ALL	0.6345	0-529	-0.00166	0.259954	0.943	RP11-700E23.3
rs72673538	gwas	8	93273270	93273270	C	G/C	G	C	C	NA	NA	intergenic_variant	General risk tolerance (MTAG)	30643258	modern	ALL	0.7996	0-529	0.002	0.206017	0.942	RP11-700E23.3
rs7006885	gwas	8	93283578	93283578	A	G/A/T	G	A	A	NA	NA	intergenic_variant	Chronotype	30696823	modern	ALL	1.2967	0-529	0.00249	0.10731	0.928	RP11-700E23.3
rs17748153	gwas	8	93284681	93284681	T	C/A/T	C	T	T	NA	NA	regulatory_region_variant	Cognitive performance (MTAG)	30038396	modern	ALL	0.1205	0-529	0.00071	0.623485	0.938	RP11-700E23.3
rs17748165	gwas	8	93286727	93286727	A	A/G	A	G	G	NA	NA	intergenic_variant	Morningness	30804565	modern	ALL	0.2763	0-529	0.0011	0.457257	0.937	RP11-700E23.3
rs35606437	gwas	8	93327532	93327532	A	G/A	G	A	A	NA	NA	intergenic_variant	Educational attainment (MTAG); Educational attainment (years of education)	30038396	modern	ALL	0.3198	0-529	0.00107	0.423856	0.949	RP11-700E23.3
rs35040843	gwas	8	93341497	93341497	T	C/T	C	T	T	NA	NA	intergenic_variant	Alcohol use disorder (total score)	30336701	modern	ALL	0.6649	0-529	0.00166	0.248841	0.898	RP11-700E23.3
rs72673588	gwas	8	93356390	93356390	C	C/G	C	G	G	NA	NA	intergenic_variant	Morningness	30804565	modern	ALL	0.1088	0-529	0.00093	0.640875	0.967	RP11-700E23.3
rs16914980	gwas	8	93448756	93448756	C	T/C	T	C	C	NA	NA	intergenic_variant	Medication use (antimigraine preparations)	31015401	modern	ALL	0.0166	0-529	0.00029	0.855419	0.948	RP11-700E23.1
rs1472745	control	8	94081084	94081084	NA	G/T	G	T	T	NA	NA	regulatory_region_variant	NA	NA	modern	ALL	0.931	0-529	0.00322	0.172394	0.963	TRIQK
rs279498	control	8	94094229	94094229	NA	T/C/G	T	G	T	NA	NA	intergenic_variant	NA	NA	modern	ALL	0.2619	0-529	0.00127	0.469225	0.947	C8orf87
rs4734264	control	8	95046168	95046168	NA	A/G/T	A	T	T	NA	NA	intergenic_variant	NA	NA	modern	ALL	0.0532	0-529	0.00066	0.744281	0.899	AC105081.1
rs4735265	control	8	95047412	95047412	NA	A/G	A	G	G	NA	NA	regulatory_region_variant	NA	NA	modern	ALL	0.2026	0-529	0.00117	0.524416	0.928	AC105081.1
rs3018868	control	8	95051440	95051440	NA	G/C	C	G	G	NA	NA	intergenic_variant	NA	NA	modern	ALL	0.0014	0-529	0.0001	0.9578	0.947	KB-1184D12.1
rs7015507	control	8	95056174	95056174	NA	G/C	C	G	C	NA	NA	intergenic_variant	NA	NA	modern	ALL	0.0067	0-529	0.00022	0.907844	0.946	KB-1184D12.1
rs115888294	gwas	8	95117389	95117389	T	T/C	T	C	C	NA	NA	upstream_gene_variant	Pulse pressure x alcohol consumption interaction (2df test)	29912962	modern	ALL	0.0778	0-529	0.1	0.69324	0.601	KB-1184D12.1
rs2514805	gwas	8	95167247	95167247	G	A/G	A	G	G	NA	NA	intron_variant	Diisocyanate-induced asthma	25918132	modern	ALL	0.0145	0-529	0.00039	0.864779	0.919	CDH17
rs12681366	gwas	8	95401265	95401265	A	T/C	T	C	C	NA	NA	intron_variant	Nonsyndromic cleft lip with cleft palate	28232668	modern	ALL	0.3349	0-529	-0.00115	0.413121	0.982	FSBP / RAD54B
rs10104041	gwas	8	95571602	95571602	A	G/A	G	A	A	NA	NA	intron_variant	Body mass index	30239722	modern	ALL	0.1837	0-529	0.00085	0.544425	0.977	RP11-267M23.4
rs72674867	gwas	8	95578201	95578201	A	A/T	A	T	T	NA	NA	intron_variant	Lifetime smoking index	31689377	modern	ALL	0.2685	0-529	0.00122	0.463679	0.974	RP11-267M23.4
rs4735297	gwas	8	95589340	95589340	A	A/C/G	A	G	G	NA	NA	intergenic_variant	Educational attainment (MTAG); Educational attainment (years of education)	30038396	modern	ALL	0.7081	0-529	0.00173	0.23403	0.968	RP11-267M23.4
rs75072578	gwas	8	95629749	95629749	NA	A/G	G	A	G	NA	NA	intergenic_variant	Body mass index	31669095	modern	ALL	0.3954	0-529	-0.00134	0.373858	0.93	RP11-22C11.2
rs7826830	gwas	8	95654628	95654628	NA	C/T	C	T	T	NA	NA	intron_variant	Body mass index	31669095	modern	ALL	0.1392	0-529	0.00095	0.597752	0.854	ESRP1
rs10956924	gwas	8	95678312	95678312	T	T/C	C	T	T	NA	NA	intron_variant	Urate levels	31578528	modern	ALL	0.0329	0-529	0.00039	0.797553	0.955	ESRP1
rs2722885	gwas	8	95696130	95696130	NA	C/G/T	T	C	C	NA	NA	intron_variant	Body mass index	31669095	modern	ALL	0.2319	0-529	-0.00103	0.495853	0.96	ESRP1
rs10100651	gwas	8	95887225	95887225	C	G/A/C	G	C	G	NA	NA	intron_variant	Stress-related phenotypes (multivariate analysis)	31606302	modern	ALL	0	0-529	0	1	0.958	INTS8
rs12548874	gwas	8	95935164	95935164	A	C/A	C	A	A	NA	NA	intron_variant	Hemoglobin concentration	27863252	modern	ALL	3.3366	0-529	0.00349	0.00978733	0.957	NDUFAF6
rs7845219	gwas	8	95937502	95937502	C	T/C	T	C	T	NA	NA	intron_variant	Type 2 diabetes	30054458	modern	ALL	0.3419	0-529	0.00125	0.408281	0.971	NDUFAF6
rs9297949	gwas	8	95969445	95969445	A	A/C	C	A	A	NA	NA	intron_variant	Intraocular pressure	29617998	modern	ALL	0.1375	0-529	-0.00078	0.599997	0.978	NDUFAF6
rs10086284	gwas	8	95986927	95986927	A	A/G	G	A	A	NA	NA	splice_region_variant	Pulse pressure	30578418	modern	ALL	0.0747	0-529	0.00068	0.699109	0.961	NDUFAF6 / RP11-347C18.4
rs10098778	gwas	8	95992020	95992020	NA	C/A/T	C	T	C	NA	NA	intron_variant	Alzheimer's disease	31473137	modern	ALL	2.4774	0-529	0.00273	0.0260183	0.966	NDUFAF6
rs7812312	gwas	8	96020400	96020400	NA	T/C	C	T	C	NA	NA	intron_variant	Macular thickness	30535121	modern	ALL	0.0502	0-529	-0.00059	0.75135	0.978	NDUFAF6
rs2599711	gwas	8	96072196	96072196	NA	T/A	T	A	T	NA	NA	intron_variant	Red blood cell count	30595370	modern	ALL	0.1125	0-529	0.00081	0.635256	0.951	NDUFAF6
rs55821258	gwas	8	96292041	96292041	NA	C/G	C	G	G	NA	NA	intron_variant	3-hydroxy-1-methylpropylmercapturic acid levels in smokers	26053186	modern	ALL	0.0084	0-529	-0.00039	0.896871	0.943	KB-1047C11.2
rs7825742	gwas	8	96417185	96417185	NA	T/C	T	C	C	NA	NA	intron_variant	Height	30595370	modern	ALL	0.2685	0-529	0.00127	0.463679	0.91	KB-1047C11.2
rs10113800	gwas	8	96445002	96445002	G	G/A	G	A	A	NA	NA	non_coding_transcript_exon_variant	Core binding factor acute myeloid leukemia	27903959	modern	ALL	1.5148	0-529	0.00261	0.0817582	0.892	KB-1047C11.2
rs10956974	gwas	8	96650345	96650345	C	C/G	C	G	G	NA	NA	intron_variant	Heel bone mineral density	30598549	modern	ALL	0.1939	0-529	0.00093	0.533458	0.979	KB-1047C11.2
rs6415571	gwas	8	96656533	96656533	NA	T/G	G	T	T	NA	NA	intron_variant	Heel bone mineral density	30048462	modern	ALL	0.8433	0-529	0.0019	0.19405	0.973	KB-1047C11.2
rs112145935	control	8	96897685	96897685	NA	A/G	A	G	G	NA	NA	intergenic_variant	NA	NA	modern	ALL	0.3811	0-529	0.04209	0.382641	0.517	RP11-31K23.1
rs2873958	control	8	96900637	96900637	NA	G/A/T	G	T	T	NA	NA	intergenic_variant	NA	NA	modern	ALL	0.0756	0-529	0.00088	0.697391	0.947	RP11-31K23.1
rs6988531	control	8	96901784	96901784	NA	T/C	T	C	C	NA	NA	intergenic_variant	NA	NA	modern	ALL	1.2081	0-529	0.00249	0.120086	0.956	RP11-31K23.1
rs4735398	control	8	96903066	96903066	NA	G/A/C	A	G	A	NA	NA	regulatory_region_variant	NA	NA	modern	ALL	0.0168	0-529	-0.00029	0.85456	0.959	RP11-31K23.1
rs2437780	gwas	8	97519676	97519676	NA	T/A/C	A	T	T	NA	NA	intron_variant	Lung function (FEV1/FVC)	30595370	modern	ALL	0.55	0-529	0.00154	0.294266	0.846	SDC2
rs145746079	gwas	8	97832518	97832518	T	T/C	T	C	C	NA	NA	intron_variant	Blood protein levels	30072576	modern	ALL	1.5235	0-529	0.021	0.0808864	0.745	CPQ
rs1835740	gwas	8	98166913	98166913	A	T/C	C	T	T	NA	NA	intergenic_variant	Migraine	20802479	modern	ALL	0.3921	0-529	0.00156	0.37586	0.776	CPQ
rs1864729	gwas	8	98282189	98282189	NA	G/A	G	A	A	NA	NA	downstream_gene_variant	Estradiol plasma levels (breast cancer)	23518928	modern	ALL	0.2544	0-529	0.00205	0.475659	0.942	TSPYL5
rs4368946	control	8	98428688	98428688	NA	T/C	T	C	C	NA	NA	intergenic_variant	NA	NA	modern	ALL	0.0031	0-529	0.0002	0.937239	0.958	U3
rs2460233	control	8	98438924	98438924	NA	T/A/C	T	C	C	NA	NA	regulatory_region_variant	NA	NA	modern	ALL	0.0786	0-529	0.00107	0.691748	0.959	U3
rs4735473	control	8	98443466	98443466	NA	A/C	C	A	C	NA	NA	intergenic_variant	NA	NA	modern	ALL	0.0077	0-529	0.0002	0.901239	0.967	U3
rs2460244	control	8	98459159	98459159	NA	C/T	T	C	C	NA	NA	intergenic_variant	NA	NA	modern	ALL	0.2493	0-529	0.00176	0.480116	0.87	U3
rs2460245	control	8	98466755	98466755	NA	A/C/G	A	G	G	NA	NA	intergenic_variant	NA	NA	modern	ALL	2.0839	0-529	0.00347	0.0411993	0.88	U3
rs10099544	control	8	98467818	98467818	NA	G/C/T	G	C	C	NA	NA	intergenic_variant	NA	NA	modern	ALL	0.4298	0-529	-0.00159	0.353851	0.86	U3
rs2045966	gwas	8	98594154	98594154	G	C/G	C	G	G	NA	NA	intergenic_variant	Nicotine metabolite ratio in current smokers	27488534	modern	ALL	0.9137	0-529	0.00625	0.176435	0.891	KB-1683C8.1
rs2512429	gwas	8	98627865	98627865	A	T/A	A	T	T	NA	NA	intergenic_variant	Core binding factor acute myeloid leukemia	27903959	modern	ALL	0.0609	0-529	-0.00063	0.72709	0.941	KB-1683C8.1
rs1031868	gwas	8	98640062	98640062	G	A/G	A	G	G	NA	NA	upstream_gene_variant	Mean corpuscular hemoglobin; Mean corpuscular hemoglobin concentration	27863252	modern	ALL	0.2283	0-529	0.00142	0.499217	0.947	KB-1683C8.1
rs2468024	gwas	8	98664653	98664653	A	G/A/C	G	A	A	NA	NA	intron_variant	Mean corpuscular hemoglobin; Red cell distribution width	28957414; 30595370	modern	ALL	0.0293	0-529	-0.00059	0.808723	0.95	MTDH
rs112745054	gwas	8	99819796	99819796	T	T/C/G	T	G	G	NA	NA	intron_variant	Heel bone mineral density	30598549	modern	ALL	0.037	0-529	0.00098	0.785599	0.894	STK3
rs4734427	gwas	8	100212581	100212581	NA	C/A	C	A	A	NA	NA	intron_variant	Red blood cell count	30595370	modern	ALL	0.0008	0-529	0.0001	0.968093	0.981	VPS13B
rs3105176	gwas	8	100511898	100511898	C	A/G	A	G	G	NA	NA	intron_variant	Nose morphology	29921221	modern	ALL	0.1097	0-529	0.00083	0.639497	0.984	VPS13B
rs7006527	gwas	8	101024505	101024505	NA	A/C/T	A	C	C	NA	NA	intron_variant	Basal cell carcinoma	24403052; 25855136	modern	ALL	0.0411	0-529	0.00054	0.774338	0.915	RGS22
rs3133683	gwas	8	101033174	101033174	C	C/T	T	C	C	NA	NA	intron_variant	Male-pattern baldness	30573740	modern	ALL	0.0713	0-529	0.00059	0.70571	0.96	RGS22
rs2126076	gwas	8	101033737	101033737	NA	G/A	A	G	G	NA	NA	intron_variant	Balding type 1	30595370	modern	ALL	0.2493	0-529	-0.00098	0.480116	0.958	RGS22
rs11779535	gwas	8	101388283	101388283	A	G/A/C/T	G	A	A	NA	NA	regulatory_region_variant	Lymphocyte counts	27863252	modern	ALL	0.6499	0-529	0.0021	0.25425	0.942	KB-173C10.2
rs6986151	gwas	8	101519901	101519901	C	T/C	T	C	C	NA	NA	downstream_gene_variant	Eczema; Hay fever and/or eczema	30595370; 31361310	modern	ALL	1.3467	0-529	0.00317	0.100765	0.78	ANKRD46
rs1786313	gwas	8	101737075	101737075	T	C/T	C	T	T	NA	NA	upstream_gene_variant	Educational attainment (years of education)	30038396	modern	ALL	0.4748	0-529	0.00146	0.329821	0.949	PABPC1
rs1693584	gwas	8	101748917	101748917	T	T/C	T	C	C	NA	NA	downstream_gene_variant	Educational attainment (MTAG); Educational attainment (years of education); Highest math class taken (MTAG)	30038396	modern	ALL	0.9353	0-529	0.00195	0.171406	0.949	RNU6ATAC41P
rs3133577	gwas	8	101805542	101805542	NA	C/G/T	C	T	C	NA	NA	intergenic_variant	Height	30595370	modern	ALL	0.0012	0-529	0.0001	0.960927	0.903	RPS20P23
rs3134353	gwas	8	101947453	101947453	A	A/C/G/T	T	A	A	NA	NA	intron_variant	Body mass index	26426971	modern	ALL	0.2138	0-529	0.00088	0.513169	0.934	YWHAZ
rs1470764	gwas	8	101950038	101950038	NA	G/A	G	A	G	NA	NA	intron_variant	Morning person	30595370	modern	ALL	0.2509	0-529	-0.001	0.47871	0.929	YWHAZ
rs17365948	gwas	8	101956877	101956877	T	C/T	C	T	T	NA	NA	intron_variant	Interleukin-10 levels	22205395	modern	ALL	0.0009	0-529	0.0001	0.966159	0.952	YWHAZ
rs983583	gwas	8	101961910	101961910	T	T/C	C	T	T	NA	NA	intron_variant	General risk tolerance (MTAG)	30643258	modern	ALL	0.0772	0-529	0.00054	0.694366	0.927	YWHAZ
rs3100052	gwas	8	101967139	101967139	A	A/G	G	A	A	NA	NA	upstream_gene_variant	Chronotype; Morningness	30696823; 30804565	modern	ALL	1.2972	0-529	0.0022	0.107242	0.929	YWHAZ
rs116237496	gwas	8	102045915	102045915	T	T/C	C	T	C	NA	NA	intergenic_variant	Cognitive decline rate in late mild cognitive impairment	26252872	modern	ALL	0.8854	0-529	-0.08555	0.183283	0.744	RP11-302J23.1
rs1557336	gwas	8	102773488	102773488	NA	C/T	T	C	C	NA	NA	intron_variant	Lung function (FEV1/FVC)	30595370	modern	ALL	0.7224	0-529	0.00205	0.229364	0.965	NCALD
rs1074703	gwas	8	102815486	102815486	NA	C/A	C	A	C	NA	NA	intron_variant	Cardiovascular disease	30595370	modern	ALL	0.0488	0-529	-0.00051	0.754729	0.964	NCALD
rs636089	gwas	8	103077790	103077790	NA	T/C	T	C	C	NA	NA	intron_variant	Red cell distribution width	30595370	modern	ALL	2.1612	0-529	0.00293	0.0376138	0.903	NCALD
rs659398	gwas	8	103131300	103131300	NA	T/C	C	T	T	NA	NA	intron_variant	Lung function (FEV1/FVC)	30595370	modern	ALL	0.7774	0-529	0.00183	0.212428	0.87	NCALD
rs74589258	gwas	8	103215228	103215228	G	A/G	A	G	G	NA	NA	downstream_gene_variant	Blood protein levels	29875488	modern	ALL	0.0256	0-529	0.00063	0.820988	0.954	RRM2B
rs28928597	gwas	8	103230339	103230339	A	A/G	A	G	G	NA	NA	intron_variant	Blood protein levels	30072576	modern	ALL	0.2802	0-529	-0.00176	0.454099	0.963	RRM2B
rs28999676	gwas	8	103248800	103248800	NA	T/C	C	T	C	NA	NA	intron_variant	Red blood cell count	30595370	modern	ALL	0.7417	0-529	0.00232	0.223243	0.97	RRM2B
rs7840202	gwas	8	103308400	103308400	C	A/C	C	A	C	NA	NA	intron_variant	Rate of cognitive decline in mild cognitive impairment (time interaction)	22833209	modern	ALL	0.0035	0-529	0.0001	0.933322	0.979	UBR5
rs4734619	gwas	8	103389500	103389500	C	C/G	G	C	C	NA	NA	intron_variant	Self-reported math ability	30038396	modern	ALL	0.7431	0-529	0.00198	0.222807	0.904	UBR5
rs2033562	gwas	8	103547739	103547739	C	G/A/C/T	C	G	G	NA	NA	intron_variant	IgA nephropathy	26028593	modern	ALL	0.0729	0-529	0.00054	0.702582	0.929	KB-1980E6.3
rs1050969	gwas	8	103661730	103661730	NA	T/C	T	C	C	NA	NA	3_prime_UTR_variant	Height	30595370	modern	ALL	3.5267	0-529	0.09531	0.00791149	0.654	KLF10
rs4734654	gwas	8	103669991	103669991	NA	A/G	A	G	G	NA	NA	upstream_gene_variant	Schizophrenia	31740837	modern	ALL	0.2755	0-529	0.0011	0.457909	0.891	KLF10
rs972142	gwas	8	103836253	103836253	NA	A/G	A	G	G	NA	NA	downstream_gene_variant	White blood cell count	30595370	modern	ALL	0.1108	0-529	0.00085	0.637823	0.973	AZIN1
rs2436845	gwas	8	103852407	103852407	A	G/A	G	A	A	NA	NA	intron_variant	Granulocyte count; Neutrophil count; Sum basophil neutrophil counts; Sum neutrophil eosinophil counts	27863252	modern	ALL	0.3044	0-529	0.00127	0.43524	0.979	AZIN1
rs2679745	gwas	8	103876325	103876325	NA	G/A/C	G	A	A	NA	NA	5_prime_UTR_variant	Red blood cell count	30595370	modern	ALL	0.3238	0-529	0.00137	0.420972	0.972	AZIN1
rs2247355	gwas	8	103876780	103876780	T	C/T	C	T	T	NA	NA	missense_variant	Medication use (agents acting on the renin-angiotensin system)	31015401	modern	ALL	0.0064	0-529	-0.0002	0.909922	0.963	AZIN1 / KB-1507C5.2
rs2513877	gwas	8	103883630	103883630	G	G/A	G	A	A	NA	NA	intron_variant	Diastolic blood pressure	30224653	modern	ALL	0.4849	0-529	-0.00168	0.32473	0.972	AZIN1 / KB-1507C5.2
rs1961102	gwas	8	103932845	103932845	T	T/A/C	C	T	T	NA	NA	intron_variant	QT interval	24952745	modern	ALL	3.4175	0-529	0.004	0.00893887	0.902	KB-1507C5.2
rs117288711	gwas	8	104402372	104402372	NA	C/A	C	A	A	NA	NA	intergenic_variant	Red blood cell count	30595370	modern	ALL	0.0863	0-529	-0.00103	0.677811	0.975	RNU6-1011P
rs2458413	gwas	8	105359432	105359432	A	C/T	C	T	T	NA	NA	intron_variant	Paget's disease	21623375	modern	ALL	0.0016	0-529	7e-05	0.954889	0.928	DCSTAMP / DPYS
rs80274300	gwas	8	105470882	105470882	C	C/A/T	C	A	A	NA	NA	intron_variant	Salivary metabolite levels	31960908	modern	ALL	0.2476	0-529	0.00125	0.481617	0.91	DPYS
rs2959025	gwas	8	105480180	105480180	A	A/G	A	G	G	NA	NA	upstream_gene_variant	Irritable mood	29500382	modern	ALL	0.0128	0-529	0.00022	0.872881	0.908	DPYS
rs72679151	gwas	8	105627117	105627117	C	C/T	C	T	T	NA	NA	intron_variant	Blood protein levels	30072576	modern	ALL	0.1723	0-529	0.00103	0.557186	0.926	RP11-127H5.1
rs4734804	gwas	8	105696848	105696848	A	A/G	A	G	G	NA	NA	intron_variant	Irritable mood	29500382	modern	ALL	2.5422	0-529	0.00459	0.024142	0.893	RP11-127H5.1
rs11774829	gwas	8	105978368	105978368	NA	T/A	T	A	A	NA	NA	intron_variant	Red cell distribution width; Systolic blood pressure	30578418; 30595370	modern	ALL	2.7294	0-529	0.00762	0.01947	0.798	RP11-127H5.1
rs3110291	gwas	8	105981953	105981953	C	A/C	C	A	C	NA	NA	intron_variant	Medication use (calcium channel blockers)	31015401	modern	ALL	0.5745	0-529	-0.00195	0.283759	0.873	RP11-127H5.1
rs13263073	gwas	8	105982216	105982216	A	A/C	A	C	C	NA	NA	intron_variant	Pulse pressure	30578418	modern	ALL	0.6619	0-529	0.00186	0.249911	0.852	RP11-127H5.1
rs1350723	gwas	8	106231172	106231172	NA	G/A	A	G	G	NA	NA	intron_variant	White blood cell count	30595370	modern	ALL	0.7945	0-529	0.00181	0.207469	0.924	RP11-127H5.1
rs17210179	gwas	8	106345469	106345469	NA	C/T	C	T	T	NA	NA	intron_variant	Systolic blood pressure	30595370	modern	ALL	0.7689	0-529	0.00239	0.214946	0.924	RP11-127H5.1 / ZFPM2
rs12678719	gwas	8	106516054	106516054	G	C/G	C	G	G	NA	NA	intron_variant	PR interval	30046033	modern	ALL	0.0003	0-529	5e-05	0.980458	0.937	ZFPM2
rs7837523	gwas	8	106529302	106529302	A	A/T	T	A	A	NA	NA	intron_variant	Highest math class taken (MTAG); Self-reported math ability (MTAG)	30038396	modern	ALL	0.4703	0-529	0.00146	0.332124	0.829	ZFPM2
rs1375961	gwas	8	106547983	106547983	T	T/G	G	T	G	NA	NA	intron_variant	Self-reported math ability	30038396	modern	ALL	0.571	0-529	-0.0022	0.28523	0.93	ZFPM2
rs2197131	gwas	8	106639923	106639923	T	T/G	G	T	G	NA	NA	intron_variant	Birth weight	31097437	modern	ALL	0.3392	0-529	-0.00142	0.410138	0.961	ZFPM2
rs7462272	control	8	107148523	107148523	NA	A/G	A	G	A	NA	NA	intergenic_variant	NA	NA	modern	ALL	0.1275	0-529	0.00137	0.613576	0.961	RP11-152P17.2
rs13256415	gwas	8	107221956	107221956	A	A/G	A	G	G	NA	NA	regulatory_region_variant	Core binding factor acute myeloid leukemia	27903959	modern	ALL	3.2238	0-529	0.021	0.0111102	0.612	SLC16A14P1
rs1001989	gwas	8	107857215	107857215	NA	T/C/G	C	T	C	NA	NA	intergenic_variant	Intraocular pressure	30054594	modern	ALL	0.0411	0-529	0.00044	0.774338	0.902	ABRA
rs1381486	gwas	8	107964226	107964226	T	T/G	T	G	G	NA	NA	intergenic_variant	Intraocular pressure	29785010; 30054594	modern	ALL	0.0251	0-529	-0.00054	0.822716	0.965	ABRA
rs2927161	control	8	108032887	108032887	NA	C/A	C	A	C	NA	NA	intergenic_variant	NA	NA	modern	ALL	0.0213	0-529	-0.00034	0.83648	0.987	HMGB1P46
rs1381492	control	8	108048073	108048073	NA	G/T	T	G	G	NA	NA	intergenic_variant	NA	NA	modern	ALL	0.0584	0-529	0.00051	0.732531	0.984	HMGB1P46
rs2615085	control	8	108058574	108058574	NA	G/A	G	A	A	NA	NA	intergenic_variant	NA	NA	modern	ALL	0.2556	0-529	-0.00161	0.47462	0.947	HMGB1P46
rs2920089	control	8	108064545	108064545	NA	A/G	G	A	A	NA	NA	intergenic_variant	NA	NA	modern	ALL	0.0447	0-529	-0.00046	0.764941	0.975	HMGB1P46
rs10283169	control	8	108067796	108067796	NA	A/G/T	A	G	G	NA	NA	intergenic_variant	NA	NA	modern	ALL	1.1451	0-529	0.00215	0.130193	0.907	HMGB1P46
rs3019920	control	8	108068283	108068283	NA	T/C	C	T	T	NA	NA	intergenic_variant	NA	NA	modern	ALL	0.2825	0-529	-0.00115	0.452253	0.961	HMGB1P46
rs6469099	control	8	108079872	108079872	NA	T/C	T	C	C	NA	NA	intergenic_variant	NA	NA	modern	ALL	0.1007	0-529	-0.00078	0.653593	0.918	HMGB1P46
rs7821678	control	8	108080075	108080075	NA	A/G	A	G	G	NA	NA	intergenic_variant	NA	NA	modern	ALL	0.0304	0-529	-0.00059	0.805236	0.914	HMGB1P46
rs2584386	control	8	108081432	108081432	NA	T/C	T	C	C	NA	NA	regulatory_region_variant	NA	NA	modern	ALL	0.4052	0-529	0.00259	0.368002	0.795	HMGB1P46
rs57874693	control	8	108081641	108081641	NA	T/C	T	C	C	NA	NA	regulatory_region_variant	NA	NA	modern	ALL	0.037	0-529	0.00054	0.785599	0.877	HMGB1P46
rs1564019	control	8	108082838	108082838	NA	T/A	T	A	A	NA	NA	intergenic_variant	NA	NA	modern	ALL	1.1655	0-529	0.00254	0.12682	0.897	HMGB1P46
rs2927113	control	8	108084046	108084046	NA	A/G	A	G	G	NA	NA	intergenic_variant	NA	NA	modern	ALL	0.7791	0-529	0.00205	0.211929	0.905	HMGB1P46
rs2615081	control	8	108089324	108089324	NA	T/C	C	T	T	NA	NA	intergenic_variant	NA	NA	modern	ALL	0.5663	0-529	0.00146	0.287221	0.848	HMGB1P46
rs10101093	control	8	108089677	108089677	NA	A/T	T	A	T	NA	NA	intergenic_variant	NA	NA	modern	ALL	0.0005	0-529	-5e-05	0.974773	0.86	HMGB1P46
rs4532574	control	8	108115370	108115370	NA	G/C/T	G	C	C	NA	NA	intergenic_variant	NA	NA	modern	ALL	0.6907	0-529	0.00244	0.239863	0.87	HMGB1P46
rs10092739	control	8	108117415	108117415	NA	C/A	C	A	A	NA	NA	intergenic_variant	NA	NA	modern	ALL	1.2125	0-529	0.00237	0.119413	0.906	HMGB1P46
rs2920063	control	8	108121143	108121143	NA	T/C	T	C	C	NA	NA	intergenic_variant	NA	NA	modern	ALL	0.6474	0-529	0.00161	0.255165	0.953	HMGB1P46
rs2920104	control	8	108121631	108121631	NA	G/A	A	G	G	NA	NA	intergenic_variant	NA	NA	modern	ALL	0.0777	0-529	0.00056	0.693427	0.958	HMGB1P46
rs2920101	control	8	108122208	108122208	NA	G/A	A	G	G	NA	NA	intergenic_variant	NA	NA	modern	ALL	0.7938	0-529	0.00195	0.207669	0.961	HMGB1P46
rs765465	control	8	108124583	108124583	NA	T/C	T	C	C	NA	NA	intergenic_variant	NA	NA	modern	ALL	0.1659	0-529	0.00088	0.564601	0.971	HMGB1P46
rs1954726	control	8	108126961	108126961	NA	A/C	C	A	A	NA	NA	intergenic_variant	NA	NA	modern	ALL	0.4594	0-529	0.00134	0.33779	0.964	HMGB1P46
rs7834211	control	8	108128363	108128363	NA	C/T	C	T	T	NA	NA	intergenic_variant	NA	NA	modern	ALL	1.1259	0-529	0.0021	0.133459	0.974	HMGB1P46
rs7834229	control	8	108128431	108128431	NA	A/T	T	A	A	NA	NA	intergenic_variant	NA	NA	modern	ALL	0.4148	0-529	0.00137	0.362388	0.964	HMGB1P46
rs72668891	control	8	108131425	108131425	NA	G/A	A	G	A	NA	NA	intergenic_variant	NA	NA	modern	ALL	0.4465	0-529	-0.00164	0.344666	0.98	HMGB1P46
rs28482002	control	8	108132482	108132482	NA	C/A	C	A	A	NA	NA	intergenic_variant	NA	NA	modern	ALL	1.5225	0-529	0.00239	0.0809861	0.978	HMGB1P46
rs2022945	gwas	8	108251139	108251139	NA	A/G	G	A	A	NA	NA	intergenic_variant	Glaucoma; Intraocular pressure	29785010; 30054594; 31959993	modern	ALL	0.0117	0-529	0.00029	0.878421	0.904	ANGPT1
rs2507804	gwas	8	108274683	108274683	T	T/C	C	T	T	NA	NA	intron_variant	Medication use (antiglaucoma preparations and miotics)	31015401	modern	ALL	0.0029	0-529	-0.00015	0.939294	0.889	ANGPT1
rs10505102	gwas	8	108288349	108288349	T	T/A	T	A	A	NA	NA	intron_variant	Intraocular pressure	29617998	modern	ALL	1.6914	0-529	0.00479	0.06588	0.924	ANGPT1
rs13270051	gwas	8	108288752	108288752	C	C/T	C	T	T	NA	NA	intron_variant	Intraocular pressure	29617998	modern	ALL	0.1561	0-529	0.00112	0.576333	0.923	ANGPT1
rs10105844	gwas	8	108290872	108290872	NA	G/A	G	A	G	NA	NA	intron_variant	Intraocular pressure	29235454	modern	ALL	0.0775	0-529	0.00059	0.693802	0.928	ANGPT1
rs73701100	gwas	8	108352159	108352159	C	C/A/T	C	A	A	NA	NA	intron_variant	Blood protein levels	30072576	modern	ALL	0.1787	0-529	0.00664	0.549954	0.936	ANGPT1
rs1654723	gwas	8	108393959	108393959	G	A/G	G	A	G	NA	NA	intron_variant	Immature fraction of reticulocytes	27863252	modern	ALL	0	0-529	-2e-05	1	0.924	ANGPT1
rs1283705	gwas	8	108401111	108401111	NA	T/A	T	A	A	NA	NA	intron_variant	Red blood cell count	30595370	modern	ALL	0.0021	0-529	-0.00012	0.948327	0.956	ANGPT1
rs1283686	gwas	8	108417401	108417401	NA	C/T	C	T	T	NA	NA	intron_variant	Mean corpuscular hemoglobin	30595370	modern	ALL	0.1312	0-529	0.00083	0.608476	0.961	ANGPT1
rs4496939	gwas	8	108434700	108434700	NA	A/G	G	A	A	NA	NA	intron_variant	Intraocular pressure	29785010; 30054594	modern	ALL	0.0359	0-529	0.00042	0.788734	0.93	ANGPT1
rs1283696	gwas	8	108441531	108441531	T	T/A	T	A	A	NA	NA	intron_variant	Intraocular pressure	31959993	modern	ALL	0.3839	0-529	0.00229	0.380899	0.91	ANGPT1
rs2028125	control	8	108713267	108713267	NA	T/A/C	T	C	C	NA	NA	intergenic_variant	NA	NA	modern	ALL	1.9955	0-529	0.00332	0.0457439	0.962	PGAM1P13
rs6469134	control	8	108713795	108713795	NA	G/C	C	G	C	NA	NA	intergenic_variant	NA	NA	modern	ALL	0.1551	0-529	-0.00078	0.577557	0.963	PGAM1P13
rs6469136	control	8	108714221	108714221	NA	A/C/G	C	A	C	NA	NA	intergenic_variant	NA	NA	modern	ALL	0.0002	0-529	-2e-05	0.984043	0.963	PGAM1P13
rs7017038	control	8	108716769	108716769	NA	T/G	G	T	T	NA	NA	regulatory_region_variant	NA	NA	modern	ALL	0.8666	0-529	0.00183	0.188003	0.908	PGAM1P13
rs7824959	control	8	108719320	108719320	NA	T/C	T	C	C	NA	NA	intergenic_variant	NA	NA	modern	ALL	0.0749	0-529	0.00056	0.698727	0.959	PGAM1P13
rs4735002	control	8	108731145	108731145	NA	T/A/G	T	A	A	NA	NA	intergenic_variant	NA	NA	modern	ALL	0.0148	0-529	-0.00027	0.863401	0.957	PGAM1P13
rs7841798	control	8	108733430	108733430	NA	T/A/C	T	C	T	NA	NA	intergenic_variant	NA	NA	modern	ALL	0.0008	0-529	-5e-05	0.968093	0.955	PGAM1P13
rs1437252	control	8	108742846	108742846	NA	A/G	G	A	G	NA	NA	intergenic_variant	NA	NA	modern	ALL	0.3031	0-529	-0.00149	0.436222	0.957	PGAM1P13
rs990991	control	8	108746486	108746486	NA	A/G	A	G	G	NA	NA	intergenic_variant	NA	NA	modern	ALL	0	0-529	0	1	0.956	PGAM1P13
rs7838911	control	8	108753860	108753860	NA	C/T	T	C	T	NA	NA	intergenic_variant	NA	NA	modern	ALL	0.937	0-529	-0.00195	0.171018	0.95	PGAM1P13
rs7839069	control	8	108753983	108753983	NA	C/T	C	T	T	NA	NA	intergenic_variant	NA	NA	modern	ALL	0.1018	0-529	0.00061	0.651831	0.94	PGAM1P13
rs4734160	control	8	108754366	108754366	NA	T/C	C	T	C	NA	NA	intergenic_variant	NA	NA	modern	ALL	0.1737	0-529	-0.00112	0.555589	0.937	PGAM1P13
rs12542628	control	8	108755009	108755009	NA	C/A/T	C	A	A	NA	NA	intergenic_variant	NA	NA	modern	ALL	0.1513	0-529	0.0009	0.582257	0.954	PGAM1P13
rs76729432	gwas	8	108805685	108805685	C	T/C	T	C	C	NA	NA	intergenic_variant	Male-pattern baldness	28196072	modern	ALL	2.4998	0-529	0.01025	0.0253532	0.631	RNA5SP275
rs10505116	gwas	8	108942260	108942260	T	T/C	T	C	C	NA	NA	intron_variant	Heel bone mineral density	30598549	modern	ALL	0.004	0-529	-0.0002	0.92873	0.963	RSPO2
rs668941	gwas	8	108943013	108943013	A	A/G	G	A	A	NA	NA	intron_variant	Cerebrospinal fluid biomarker levels; Male-pattern baldness	28031287; 30573740	modern	ALL	0.3913	0-529	-0.00293	0.376347	0.97	RSPO2
rs2047198	gwas	8	108962627	108962627	T	C/G/T	T	C	C	NA	NA	intron_variant	Male-pattern baldness	28196072	modern	ALL	0.0218	0-529	0.00029	0.8346	0.975	RSPO2
rs117954051	gwas	8	109067613	109067613	C	T/C	T	C	C	NA	NA	intron_variant	Blond vs. brown/black hair color	30531825	modern	ALL	1.4878	0-529	0.1	0.0845288	0.789	RSPO2
rs34657911	gwas	8	109093743	109093743	A	G/A	G	A	A	NA	NA	intron_variant	Male-pattern baldness	28196072	modern	ALL	1.7981	0-529	0.0031	0.0579118	0.977	RSPO2
rs117769774	gwas	8	109102918	109102918	A	G/A	G	A	A	NA	NA	intergenic_variant	Male-pattern baldness	28196072	modern	ALL	0.7638	0-529	0.00869	0.216473	0.598	RSPO2
rs77767830	gwas	8	109268396	109268396	T	A/T	A	T	T	NA	NA	intron_variant	Balding type 1; Male-pattern baldness	28196072; 29146897; 30573740; 30595370	modern	ALL	1.0744	0-529	0.01123	0.142681	0.681	EIF3E
rs74321310	gwas	8	109288642	109288642	G	A/G	A	G	G	NA	NA	intron_variant	Male-pattern baldness	28272467	modern	ALL	0.3727	0-529	0.04824	0.387937	0.762	EIF3E
rs7815105	gwas	8	109298794	109298794	C	C/A/G/T	T	C	C	NA	NA	intron_variant	Heel bone mineral density	30048462; 30598549	modern	ALL	0.0041	0-529	-0.00012	0.927847	0.978	EIF3E
rs118013985	gwas	8	109394188	109394188	C	T/C	T	C	C	NA	NA	intron_variant	Male-pattern baldness	28196072	modern	ALL	1.2812	0-529	0.02285	0.109432	0.672	EIF3E
rs10089406	gwas	8	109446828	109446828	NA	T/C	C	T	T	NA	NA	intron_variant	Lung function (FEV1/FVC)	30595370	modern	ALL	0.5861	0-529	-0.00151	0.27895	0.93	EIF3E
rs79593277	gwas	8	109495611	109495611	G	G/C	G	C	C	NA	NA	intron_variant	Hair color; Male-pattern baldness	29146897; 30595370	modern	ALL	0.6902	0-529	0.1	0.240033	0.775	EMC2
rs79437808	gwas	8	109597801	109597801	T	C/T	C	T	T	NA	NA	intron_variant	Male-pattern baldness	27182965; 28196072	modern	ALL	0	0-529	0.0001	1	0.72	RP11-790J24.1
rs77096234	gwas	8	109657430	109657430	A	G/A	G	A	A	NA	NA	intron_variant	Male-pattern baldness	28196072	modern	ALL	0.0072	0-529	0.00186	0.904483	0.776	TMEM74
rs75520281	gwas	8	109974922	109974922	G	A/G	A	G	G	NA	NA	intron_variant	Male-pattern baldness	28196072	modern	ALL	1.0671	0-529	0.09326	0.144046	0.549	RP11-1084E5.1
rs7832552	gwas	8	110115676	110115676	T	C/T	C	T	T	NA	NA	intron_variant	Body mass (lean)	19268274	modern	ALL	0.1257	0-529	0.00076	0.616091	0.949	TRHR
rs3890699	gwas	8	110213964	110213964	NA	T/A	A	T	A	NA	NA	intergenic_variant	Cognitive ability, years of educational attainment or schizophrenia (pleiotropy)	31374203	modern	ALL	0.4514	0-529	-0.00125	0.342032	0.99	NUDCD1
rs2167253	control	8	111169087	111169087	NA	A/G	A	G	G	NA	NA	regulatory_region_variant	NA	NA	modern	ALL	0.0305	0-529	0.00037	0.804922	0.927	RP11-403P13.1
rs7465667	control	8	111169622	111169622	NA	G/A	A	G	G	NA	NA	regulatory_region_variant	NA	NA	modern	ALL	0.1704	0-529	0.00083	0.559368	0.922	RP11-403P13.1
rs62527307	control	8	111175835	111175835	NA	A/G	A	G	G	NA	NA	intergenic_variant	NA	NA	modern	ALL	2.5074	0-529	0.00889	0.0251315	0.669	RP11-403P13.1
rs11985544	control	8	111176169	111176169	NA	T/C	T	C	C	NA	NA	intergenic_variant	NA	NA	modern	ALL	0.0234	0-529	0.00034	0.828728	0.903	RP11-403P13.1
rs13254819	control	8	111179565	111179565	NA	T/C	T	C	C	NA	NA	intergenic_variant	NA	NA	modern	ALL	0.0134	0-529	0.00024	0.869962	0.909	RP11-403P13.1
rs59790465	control	8	111184628	111184628	NA	A/C/G	A	C	C	NA	NA	intergenic_variant	NA	NA	modern	ALL	0.0014	0-529	0.0001	0.9578	0.873	RP11-403P13.1
rs180764510	control	8	111226593	111226593	NA	A/G	A	G	G	NA	NA	intergenic_variant	NA	NA	modern	ALL	0.2433	0-529	0.1	0.485448	0.584	RP11-403P13.1
rs1403843	control	8	111264112	111264112	NA	A/G	A	G	G	NA	NA	intergenic_variant	NA	NA	modern	ALL	0.4114	0-529	-0.00127	0.364363	0.895	RP11-211F2.1
rs13263137	control	8	111277112	111277112	NA	A/G	A	G	G	NA	NA	intergenic_variant	NA	NA	modern	ALL	1.7395	0-529	0.00552	0.0621523	0.749	RP11-211F2.1
rs78780911	control	8	111413440	111413440	NA	T/A	T	A	A	NA	NA	intergenic_variant	NA	NA	modern	ALL	0.0586	0-529	0.00195	0.732091	0.566	RP11-211F2.1
rs2220823	control	8	111695467	111695467	NA	C/T	T	C	T	NA	NA	intergenic_variant	NA	NA	modern	ALL	1.1619	0-529	-0.00234	0.127408	0.96	RP11-238I10.1
rs10481059	control	8	111697504	111697504	NA	A/C/G/T	G	A	A	NA	NA	regulatory_region_variant	NA	NA	modern	ALL	0.0191	0-529	-0.00037	0.845042	0.956	RP11-238I10.1
rs10481111	control	8	111697535	111697535	NA	T/G	G	T	T	NA	NA	regulatory_region_variant	NA	NA	modern	ALL	0.0021	0-529	0.00012	0.948327	0.961	RP11-238I10.1
rs1489371	control	8	111874644	111874644	NA	T/A	T	A	A	NA	NA	intergenic_variant	NA	NA	modern	ALL	0.2633	0-529	-0.00181	0.46804	0.986	KB-1299A7.1
rs7831956	control	8	111881189	111881189	NA	C/G/T	C	T	T	NA	NA	intergenic_variant	NA	NA	modern	ALL	0.2099	0-529	-0.00166	0.517037	0.931	KB-1299A7.1
rs79886516	control	8	112311202	112311202	NA	T/G	T	G	G	NA	NA	intergenic_variant	NA	NA	modern	ALL	0.1527	0-529	0.00117	0.580517	0.971	RP11-946L20.4
rs11986472	control	8	112330077	112330077	NA	A/C/T	C	A	A	NA	NA	intergenic_variant	NA	NA	modern	ALL	0.0319	0-529	-0.00044	0.800588	0.972	RP11-1101K5.1
rs7826785	control	8	112330437	112330437	NA	T/A/C	C	T	T	NA	NA	intergenic_variant	NA	NA	modern	ALL	0.0024	0-529	-0.0001	0.944765	0.965	RP11-1101K5.1
rs13272844	control	8	112332721	112332721	NA	G/A	G	A	A	NA	NA	intergenic_variant	NA	NA	modern	ALL	0.4629	0-529	0.00259	0.335957	0.895	RP11-1101K5.1
rs10092200	control	8	112338709	112338709	NA	T/A/G	A	T	A	NA	NA	intergenic_variant	NA	NA	modern	ALL	1.1129	0-529	-0.00205	0.135722	0.97	RP11-1101K5.1
rs28646179	gwas	8	112515012	112515012	A	G/A/C	G	A	A	NA	NA	intron_variant	Adventurousness	30643258	modern	ALL	0.0168	0-529	0.00059	0.85456	0.9	RP11-1101K5.1
rs13258243	control	8	112691792	112691792	NA	T/C	T	C	C	NA	NA	intergenic_variant	NA	NA	modern	ALL	0.3713	0-529	0.00125	0.388829	0.98	RP11-58O3.1
rs1382829	control	8	112692206	112692206	NA	G/A/C	G	A	A	NA	NA	TF_binding_site_variant	NA	NA	modern	ALL	0.8539	0-529	0.00176	0.191271	0.978	RP11-58O3.1
rs7007993	control	8	112700573	112700573	NA	G/T	G	T	T	NA	NA	intergenic_variant	NA	NA	modern	ALL	4.2844	0-529	0.00415	0.00341972	0.982	RP11-58O3.2
rs7007621	control	8	112700582	112700582	NA	A/T	A	T	T	NA	NA	intergenic_variant	NA	NA	modern	ALL	1.4392	0-529	0.0022	0.0897752	0.983	RP11-58O3.2
rs77556589	control	8	112700702	112700702	NA	C/G	C	G	G	NA	NA	intergenic_variant	NA	NA	modern	ALL	0.0284	0-529	0.00068	0.811627	0.965	RP11-58O3.2
rs13265630	control	8	112701205	112701205	NA	A/T	A	T	T	NA	NA	intergenic_variant	NA	NA	modern	ALL	1.0185	0-529	0.00186	0.153512	0.982	RP11-58O3.2
rs2352433	control	8	112703598	112703598	NA	G/A/T	A	G	G	NA	NA	intergenic_variant	NA	NA	modern	ALL	0.0811	0-529	0.00059	0.687139	0.98	RP11-58O3.2
rs2352434	control	8	112703712	112703712	NA	T/A/C	T	A	A	NA	NA	intergenic_variant	NA	NA	modern	ALL	0.2784	0-529	-0.00112	0.455552	0.983	RP11-58O3.2
rs7009072	control	8	112823931	112823931	NA	A/G	G	A	A	NA	NA	intergenic_variant	NA	NA	modern	ALL	0.0059	0-529	0.00017	0.913498	0.978	RP11-58O3.2
rs10093339	control	8	112827868	112827868	NA	T/C	C	T	T	NA	NA	intergenic_variant	NA	NA	modern	ALL	0.9629	0-529	0.0021	0.165219	0.985	RP11-58O3.2
rs10106830	control	8	112827904	112827904	NA	G/C/T	G	C	G	NA	NA	intergenic_variant	NA	NA	modern	ALL	0.0174	0-529	-0.00027	0.852015	0.99	RP11-58O3.2
rs13276785	control	8	112829641	112829641	NA	C/T	C	T	T	NA	NA	intergenic_variant	NA	NA	modern	ALL	3.7087	0-529	0.00415	0.00645961	0.978	RP11-58O3.2
rs7817512	control	8	112839291	112839291	NA	G/A/T	A	G	G	NA	NA	intergenic_variant	NA	NA	modern	ALL	1.1489	0-529	0.00237	0.129557	0.986	RP11-58O3.2
rs184406	control	8	112870139	112870139	NA	C/T	T	C	C	NA	NA	intergenic_variant	NA	NA	modern	ALL	0.0594	0-529	0.00054	0.73034	0.988	RP11-58O3.2
rs320567	control	8	112871899	112871899	NA	C/G	C	G	G	NA	NA	intergenic_variant	NA	NA	modern	ALL	3.2872	0-529	0.00361	0.0103456	0.981	RP11-58O3.2
rs320560	control	8	112880615	112880615	NA	C/A/T	C	A	A	NA	NA	intergenic_variant	NA	NA	modern	ALL	3.7098	0-529	0.00386	0.00645172	0.98	RP11-58O3.2
rs320558	control	8	112882444	112882444	NA	C/T	C	T	T	NA	NA	intergenic_variant	NA	NA	modern	ALL	0.3002	0-529	0.00107	0.438425	0.984	RP11-58O3.2
rs320518	control	8	112891007	112891007	NA	C/T	C	T	T	NA	NA	intergenic_variant	NA	NA	modern	ALL	1.4029	0-529	0.0021	0.093924	0.982	RP11-58O3.2
rs453926	control	8	112895017	112895017	NA	C/A/G/T	G	C	C	NA	NA	intergenic_variant	NA	NA	modern	ALL	1.3374	0-529	0.00288	0.101948	0.988	RP11-58O3.2
rs417859	control	8	112896693	112896693	NA	T/A/G	A	T	T	NA	NA	intergenic_variant	NA	NA	modern	ALL	0.5393	0-529	0.00168	0.299011	0.99	RP11-58O3.2
rs73324393	control	8	112900954	112900954	NA	C/T	C	T	T	NA	NA	intergenic_variant	NA	NA	modern	ALL	0.1956	0-529	0.00273	0.531669	0.961	RP11-58O3.2
rs320511	control	8	112910235	112910235	NA	C/G/T	C	T	T	NA	NA	intergenic_variant	NA	NA	modern	ALL	1.2354	0-529	0.00205	0.115979	0.985	RP11-58O3.2
rs320513	control	8	112910723	112910723	NA	C/T	C	T	C	NA	NA	intergenic_variant	NA	NA	modern	ALL	1.1332	0-529	-0.00239	0.132207	0.988	RP11-58O3.2
rs34291145	control	8	112918556	112918556	NA	G/A	G	A	A	NA	NA	intergenic_variant	NA	NA	modern	ALL	2.2195	0-529	0.01475	0.0351268	0.747	RP11-58O3.2
rs184405	control	8	112925333	112925333	NA	A/G	A	G	G	NA	NA	intergenic_variant	NA	NA	modern	ALL	2.6597	0-529	0.00317	0.0210893	0.985	RP11-58O3.2
rs320502	control	8	112952477	112952477	NA	C/A	C	A	A	NA	NA	intergenic_variant	NA	NA	modern	ALL	2.1769	0-529	0.0031	0.0369265	0.982	RP11-58O3.2
rs167665	control	8	112953360	112953360	NA	A/C	A	C	C	NA	NA	intergenic_variant	NA	NA	modern	ALL	1.8499	0-529	0.00251	0.054419	0.984	RP11-58O3.2
rs320532	control	8	112955084	112955084	NA	A/G	A	G	A	NA	NA	intergenic_variant	NA	NA	modern	ALL	0.2809	0-529	-0.0012	0.453536	0.983	RP11-58O3.2
rs320521	control	8	112964670	112964670	NA	A/G	G	A	A	NA	NA	intergenic_variant	NA	NA	modern	ALL	0.3781	0-529	0.00137	0.38452	0.984	RP11-58O3.2
rs1542472	control	8	112972084	112972084	NA	T/C	C	T	T	NA	NA	intergenic_variant	NA	NA	modern	ALL	3.1583	0-529	0.00317	0.0119613	0.983	RNU4-37P
rs11991508	control	8	112973933	112973933	NA	T/G	T	G	G	NA	NA	intergenic_variant	NA	NA	modern	ALL	0.0895	0-529	-0.00063	0.672234	0.983	RNU4-37P
rs11781758	control	8	112975587	112975587	NA	T/A/C/G	T	G	G	NA	NA	intergenic_variant	NA	NA	modern	ALL	0.2561	0-529	0.0011	0.474188	0.988	RNU4-37P
rs56385964	control	8	112975622	112975622	NA	C/T	C	T	T	NA	NA	intergenic_variant	NA	NA	modern	ALL	0.0002	0-529	2e-05	0.984043	0.966	RNU4-37P
rs1460592	control	8	112977188	112977188	NA	A/G	A	G	G	NA	NA	regulatory_region_variant	NA	NA	modern	ALL	0.1761	0-529	0.00105	0.55287	0.988	RNU4-37P
rs716312	control	8	112978128	112978128	NA	A/G	A	G	G	NA	NA	intergenic_variant	NA	NA	modern	ALL	0.0564	0-529	-0.00051	0.736979	0.984	RNU4-37P
rs16882938	control	8	112979443	112979443	NA	C/A	C	A	A	NA	NA	intergenic_variant	NA	NA	modern	ALL	0.0862	0-529	0.00063	0.677988	0.988	RNU4-37P
rs12679313	control	8	112979669	112979669	NA	C/G/T	C	G	G	NA	NA	intergenic_variant	NA	NA	modern	ALL	0.007	0-529	0.0002	0.905813	0.979	RNU4-37P
rs76522264	gwas	8	113032809	113032809	NA	G/C	G	C	C	NA	NA	intergenic_variant	DNA methylation variation (age effect)	30348214	modern	ALL	0.0107	0-529	-0.00078	0.883695	0.818	RNU4-37P
rs4501608	control	8	113087521	113087521	NA	G/T	T	G	G	NA	NA	intergenic_variant	NA	NA	modern	ALL	0.3917	0-529	0.00137	0.376103	0.982	RNU4-37P
rs6469400	control	8	113089966	113089966	NA	A/C	C	A	A	NA	NA	intergenic_variant	NA	NA	modern	ALL	0.1333	0-529	0.00078	0.605622	0.98	RNU4-37P
rs4436153	control	8	113092014	113092014	NA	C/T	T	C	T	NA	NA	regulatory_region_variant	NA	NA	modern	ALL	1.9901	0-529	0.00288	0.0460381	0.977	RNU4-37P
rs9283946	gwas	8	114039680	114039680	NA	C/T	T	C	C	NA	NA	intron_variant	Adolescent idiopathic scoliosis	30019117	modern	ALL	1.6297	0-529	0.00244	0.0710151	0.988	CSMD3
rs10955647	gwas	8	114154187	114154187	T	G/T	T	G	G	NA	NA	intron_variant	Insomnia	30804565	modern	ALL	1.4226	0-529	0.00229	0.0916472	0.98	CSMD3
rs150537045	gwas	8	114407100	114407100	NA	G/A	G	A	A	NA	NA	intron_variant	Response to TNF inhibitor in rheumatoid arthritis (change in swollen 28-joint count)	30166627	modern	ALL	4.0193	0-529	0.06875	0.00457909	0.746	CSMD3
rs2883953	control	8	114501219	114501219	NA	T/C	C	T	C	NA	NA	intergenic_variant	NA	NA	modern	ALL	0.2902	0-529	0.0011	0.446156	0.975	CSMD3
rs12675690	control	8	114502212	114502212	NA	T/C	C	T	T	NA	NA	intergenic_variant	NA	NA	modern	ALL	0.1074	0-529	0.00068	0.643031	0.975	CSMD3
rs2954885	control	8	114502360	114502360	NA	T/C	C	T	T	NA	NA	intergenic_variant	NA	NA	modern	ALL	0.4884	0-529	0.00137	0.32299	0.968	CSMD3
rs10093051	control	8	114514362	114514362	NA	T/A/G	T	G	G	NA	NA	intergenic_variant	NA	NA	modern	ALL	0.0068	0-529	0.00015	0.907162	0.982	CSMD3
rs9886503	control	8	114528445	114528445	NA	T/C	T	C	C	NA	NA	intergenic_variant	NA	NA	modern	ALL	0.0678	0-529	0.00054	0.712695	0.967	CSMD3
rs4532621	control	8	114531852	114531852	NA	C/A	C	A	C	NA	NA	intergenic_variant	NA	NA	modern	ALL	0.4864	0-529	-0.00134	0.323983	0.976	RP11-67H2.1
rs11786953	control	8	114533141	114533141	NA	C/T	C	T	T	NA	NA	intergenic_variant	NA	NA	modern	ALL	0.6604	0-529	0.00154	0.250449	0.968	RP11-67H2.1
rs4520191	control	8	114544878	114544878	NA	C/T	C	T	T	NA	NA	intergenic_variant	NA	NA	modern	ALL	0.0773	0-529	0.00059	0.694178	0.985	RP11-67H2.1
rs7819630	control	8	114552221	114552221	NA	T/C	C	T	T	NA	NA	intergenic_variant	NA	NA	modern	ALL	0.2281	0-529	0.00093	0.499405	0.975	RP11-67H2.1
rs10091997	control	8	114560024	114560024	NA	C/A/T	C	A	A	NA	NA	intergenic_variant	NA	NA	modern	ALL	0.0327	0-529	-0.00093	0.798156	0.976	RP11-67H2.1
rs10106965	control	8	114561905	114561905	NA	C/T	C	T	T	NA	NA	intergenic_variant	NA	NA	modern	ALL	0.6379	0-529	0.00144	0.258681	0.974	RP11-67H2.1
rs12676498	control	8	114683366	114683366	NA	G/A/C	G	A	A	NA	NA	intergenic_variant	NA	NA	modern	ALL	0.2512	0-529	0.1	0.478447	0.81	RP11-67H2.1
rs74769081	control	8	114688219	114688219	NA	A/G	A	G	G	NA	NA	intergenic_variant	NA	NA	modern	ALL	1.1416	0-529	0.00327	0.130782	0.976	RP11-67H2.1
rs727678	control	8	114694735	114694735	NA	T/A/G	G	T	T	NA	NA	intergenic_variant	NA	NA	modern	ALL	0.4519	0-529	0.00137	0.341765	0.984	RP11-67H2.1
rs1597861	control	8	114707120	114707120	NA	A/C	C	A	A	NA	NA	intergenic_variant	NA	NA	modern	ALL	0.0103	0-529	-0.00034	0.885874	0.982	RP11-67H2.1
rs79009566	control	8	114707391	114707391	NA	C/T	C	T	T	NA	NA	intergenic_variant	NA	NA	modern	ALL	0.2918	0-529	-0.00264	0.444905	0.873	RP11-67H2.1
rs7000343	control	8	114710835	114710835	NA	C/G/T	G	C	G	NA	NA	intergenic_variant	NA	NA	modern	ALL	0.1064	0-529	0.00068	0.644582	0.985	RP11-67H2.1
rs4876521	control	8	114716030	114716030	NA	A/G	A	G	G	NA	NA	intergenic_variant	NA	NA	modern	ALL	0.004	0-529	0.00015	0.92873	0.983	RP11-67H2.1
rs79174450	control	8	114718696	114718696	NA	G/A	G	A	A	NA	NA	intergenic_variant	NA	NA	modern	ALL	0.1602	0-529	0.01455	0.571367	0.852	RP11-67H2.1
rs10103456	control	8	114721378	114721378	NA	C/T	T	C	T	NA	NA	intergenic_variant	NA	NA	modern	ALL	0.1025	0-529	0.00066	0.650715	0.986	RP11-67H2.1
rs9297500	control	8	114725064	114725064	NA	C/T	T	C	T	NA	NA	intergenic_variant	NA	NA	modern	ALL	0.3194	0-529	0.00107	0.424146	0.981	RP11-67H2.1
rs10098846	control	8	114725709	114725709	NA	G/C	G	C	C	NA	NA	intergenic_variant	NA	NA	modern	ALL	0.2579	0-529	-0.0011	0.472639	0.986	RP11-67H2.1
rs1867245	control	8	114726449	114726449	NA	A/T	A	T	T	NA	NA	intergenic_variant	NA	NA	modern	ALL	0.1776	0-529	-0.00098	0.551184	0.985	RP11-67H2.1
rs1257826	control	8	114731745	114731745	NA	G/A	G	A	A	NA	NA	intergenic_variant	NA	NA	modern	ALL	2.5419	0-529	0.00327	0.0241504	0.821	RP11-67H2.1
rs4876523	control	8	114737116	114737116	NA	T/A/C	C	T	T	NA	NA	intergenic_variant	NA	NA	modern	ALL	4.388	0-529	0.004	0.0030522	0.985	RP11-67H2.1
rs117775226	control	8	114737357	114737357	NA	C/G	C	G	G	NA	NA	intergenic_variant	NA	NA	modern	ALL	0.1803	0-529	0.0041	0.548173	0.63	RP11-67H2.1
rs12542936	control	8	114737478	114737478	NA	C/T	T	C	C	NA	NA	intergenic_variant	NA	NA	modern	ALL	3.1052	0-529	0.00327	0.0127002	0.98	RP11-67H2.1
rs10097224	control	8	114737650	114737650	NA	C/T	T	C	C	NA	NA	intergenic_variant	NA	NA	modern	ALL	5.7725	0-529	0.00417	0.000679317	0.986	RP11-67H2.1
rs10087099	control	8	114738009	114738009	NA	T/A/C	T	C	C	NA	NA	intergenic_variant	NA	NA	modern	ALL	0.3072	0-529	-0.00107	0.433136	0.98	RP11-67H2.1
rs62522112	control	8	114754583	114754583	NA	T/A/C	T	C	C	NA	NA	intergenic_variant	NA	NA	modern	ALL	0.4461	0-529	-0.00137	0.344882	0.983	RP11-67H2.1
rs56137198	control	8	114762176	114762176	NA	T/G	T	G	G	NA	NA	intergenic_variant	NA	NA	modern	ALL	0.2338	0-529	0.00137	0.494093	0.98	RP11-67H2.1
rs1257823	control	8	114769033	114769033	NA	A/G	G	A	A	NA	NA	intergenic_variant	NA	NA	modern	ALL	0.1769	0-529	0.00088	0.55197	0.808	RP11-67H2.1
rs62520168	control	8	114770178	114770178	NA	A/G/T	A	G	G	NA	NA	intergenic_variant	NA	NA	modern	ALL	0.727	0-529	-0.00181	0.227887	0.983	RP11-67H2.1
rs1470300	control	8	114772447	114772447	NA	C/T	C	T	T	NA	NA	intergenic_variant	NA	NA	modern	ALL	0.4827	0-529	-0.00154	0.32583	0.978	RP11-67H2.1
rs76354923	control	8	114775296	114775296	NA	T/C	T	C	C	NA	NA	regulatory_region_variant	NA	NA	modern	ALL	0.0024	0-529	0.00015	0.944765	0.97	RP11-67H2.1
rs6998978	control	8	114776045	114776045	NA	G/C	G	C	C	NA	NA	intergenic_variant	NA	NA	modern	ALL	0.2666	0-529	-0.00105	0.465265	0.974	RP11-67H2.1
rs78896180	control	8	114777360	114777360	NA	G/A	G	A	A	NA	NA	intergenic_variant	NA	NA	modern	ALL	0.0114	0-529	-0.00029	0.879978	0.96	RP11-67H2.1
rs1452761	control	8	114778815	114778815	NA	A/G	G	A	A	NA	NA	intergenic_variant	NA	NA	modern	ALL	0.7968	0-529	0.00161	0.206813	0.969	RP11-67H2.1
rs1452739	control	8	114785906	114785906	NA	A/G	A	G	G	NA	NA	intergenic_variant	NA	NA	modern	ALL	0.723	0-529	0.00215	0.229171	0.945	RP11-67H2.1
rs7815238	control	8	114787092	114787092	NA	T/C	T	C	C	NA	NA	intergenic_variant	NA	NA	modern	ALL	2.5267	0-529	0.0031	0.0245777	0.874	RP11-67H2.1
rs6994396	control	8	114811990	114811990	NA	T/G	G	T	T	NA	NA	intergenic_variant	NA	NA	modern	ALL	0.0318	0-529	0.00044	0.800894	0.97	Y_RNA
rs7012827	control	8	114812254	114812254	NA	C/T	C	T	T	NA	NA	intergenic_variant	NA	NA	modern	ALL	0.2759	0-529	0.0012	0.457583	0.912	Y_RNA
rs55909328	control	8	114816780	114816780	NA	T/C	T	C	C	NA	NA	intergenic_variant	NA	NA	modern	ALL	0.7478	0-529	0.00203	0.22135	0.973	Y_RNA
rs75617574	control	8	114830478	114830478	NA	C/T	C	T	T	NA	NA	intergenic_variant	NA	NA	modern	ALL	1.9594	0-529	0.00581	0.047749	0.806	Y_RNA
rs10103525	control	8	114832814	114832814	NA	G/T	G	T	T	NA	NA	intergenic_variant	NA	NA	modern	ALL	0.4146	0-529	0.00117	0.362504	0.934	Y_RNA
rs4526385	control	8	114833287	114833287	NA	T/G	G	T	T	NA	NA	intergenic_variant	NA	NA	modern	ALL	0.0355	0-529	0.00044	0.789886	0.968	Y_RNA
rs13264365	control	8	114863249	114863249	NA	C/T	C	T	T	NA	NA	intergenic_variant	NA	NA	modern	ALL	0.872	0-529	0.00215	0.186633	0.951	Y_RNA
rs33921052	control	8	114870476	114870476	NA	A/T	A	T	T	NA	NA	intergenic_variant	NA	NA	modern	ALL	1.3589	0-529	0.00278	0.0992347	0.941	Y_RNA
rs34977619	control	8	114871892	114871892	NA	C/T	T	C	C	NA	NA	intergenic_variant	NA	NA	modern	ALL	0.1663	0-529	-0.00107	0.564132	0.947	Y_RNA
rs1912816	control	8	114873380	114873380	NA	A/G	A	G	G	NA	NA	intergenic_variant	NA	NA	modern	ALL	0.1731	0-529	0.00085	0.556272	0.945	Y_RNA
rs80082007	control	8	114885902	114885902	NA	G/A	G	A	A	NA	NA	intergenic_variant	NA	NA	modern	ALL	0.2244	0-529	0.1	0.502905	0.946	Y_RNA
rs7833314	control	8	114892901	114892901	NA	G/A	A	G	A	NA	NA	intergenic_variant	NA	NA	modern	ALL	0.0014	0-529	-0.0001	0.9578	0.939	Y_RNA
rs10955686	control	8	114908555	114908555	NA	T/C	T	C	C	NA	NA	intergenic_variant	NA	NA	modern	ALL	1.3869	0-529	0.00271	0.0958184	0.849	Y_RNA
rs2468889	control	8	114908932	114908932	NA	A/T	A	T	T	NA	NA	intergenic_variant	NA	NA	modern	ALL	0.2923	0-529	0.00107	0.444515	0.893	Y_RNA
rs7816692	control	8	114909230	114909230	NA	A/G	A	G	G	NA	NA	intergenic_variant	NA	NA	modern	ALL	1.4687	0-529	0.0041	0.0865499	0.907	Y_RNA
rs59421750	control	8	114909626	114909626	NA	T/C	T	C	C	NA	NA	intergenic_variant	NA	NA	modern	ALL	0.5429	0-529	0.00337	0.297404	0.88	Y_RNA
rs142588314	control	8	115063278	115063278	NA	C/T	C	T	T	NA	NA	intergenic_variant	NA	NA	modern	ALL	0.7653	0-529	-0.00498	0.216022	0.664	Y_RNA
rs67570563	control	8	115064747	115064747	NA	A/G	A	G	G	NA	NA	intergenic_variant	NA	NA	modern	ALL	0.0491	0-529	0.00056	0.754	0.982	Y_RNA
rs62540733	control	8	115064889	115064889	NA	C/G/T	C	G	G	NA	NA	intergenic_variant	NA	NA	modern	ALL	0.0817	0-529	0.00078	0.686045	0.982	Y_RNA
rs62542882	control	8	115100410	115100410	NA	T/C	T	C	C	NA	NA	intergenic_variant	NA	NA	modern	ALL	0.1611	0-529	-0.00088	0.570289	0.984	Y_RNA
rs28608813	control	8	115107431	115107431	NA	A/G	A	G	G	NA	NA	intergenic_variant	NA	NA	modern	ALL	0.0084	0-529	0.00024	0.896871	0.981	Y_RNA
rs190872665	control	8	115113588	115113588	NA	A/T	A	T	T	NA	NA	intergenic_variant	NA	NA	modern	ALL	0.2128	0-529	0.00869	0.514156	0.928	Y_RNA
rs10086149	control	8	115118818	115118818	NA	G/A	A	G	A	NA	NA	intergenic_variant	NA	NA	modern	ALL	0.3947	0-529	0.00142	0.374282	0.981	Y_RNA
rs9942776	control	8	115121545	115121545	NA	C/T	C	T	T	NA	NA	intergenic_variant	NA	NA	modern	ALL	0.4958	0-529	-0.00149	0.319352	0.98	Y_RNA
rs4366103	control	8	115127293	115127293	NA	C/T	T	C	C	NA	NA	intergenic_variant	NA	NA	modern	ALL	0.34	0-529	0.00117	0.409587	0.966	Y_RNA
rs12550281	control	8	115135348	115135348	NA	A/G	A	G	G	NA	NA	intergenic_variant	NA	NA	modern	ALL	0.6947	0-529	0.00159	0.238506	0.964	RP11-267L5.1
rs184225021	control	8	115142214	115142214	NA	T/C	T	C	C	NA	NA	intergenic_variant	NA	NA	modern	ALL	0.6088	0-529	-0.0043	0.269832	0.939	RP11-267L5.1
rs1399856	control	8	115146828	115146828	NA	C/A	C	A	A	NA	NA	intergenic_variant	NA	NA	modern	ALL	0.413	0-529	0.00129	0.363432	0.966	RP11-267L5.1
rs13281859	control	8	115148483	115148483	NA	C/G/T	C	T	T	NA	NA	intergenic_variant	NA	NA	modern	ALL	0.7393	0-529	0.00171	0.223994	0.964	RP11-267L5.1
rs10111899	control	8	115160378	115160378	NA	C/T	T	C	C	NA	NA	intergenic_variant	NA	NA	modern	ALL	0.8958	0-529	0.00215	0.180731	0.974	RP11-267L5.1
rs34197678	control	8	115173175	115173175	NA	T/C	T	C	C	NA	NA	intergenic_variant	NA	NA	modern	ALL	0.0972	0-529	0.00073	0.659279	0.973	RP11-267L5.1
rs10955700	control	8	115181965	115181965	NA	C/A	C	A	A	NA	NA	intergenic_variant	NA	NA	modern	ALL	0.3445	0-529	0.0011	0.406505	0.957	RP11-267L5.1
rs62542952	control	8	115206519	115206519	NA	T/G	T	G	G	NA	NA	intergenic_variant	NA	NA	modern	ALL	0.0187	0-529	0.00042	0.846653	0.98	RP11-267L5.1
rs11787176	control	8	115209264	115209264	NA	T/C	C	T	C	NA	NA	intergenic_variant	NA	NA	modern	ALL	0.0714	0-529	-0.00081	0.705513	0.976	RP11-267L5.1
rs72682102	control	8	115209782	115209782	NA	G/A	G	A	A	NA	NA	intergenic_variant	NA	NA	modern	ALL	0.0465	0-529	0.00068	0.760397	0.969	RP11-267L5.1
rs145245698	control	8	115216743	115216743	NA	G/A	G	A	A	NA	NA	intergenic_variant	NA	NA	modern	ALL	0.661	0-529	-0.00454	0.250233	0.731	RP11-267L5.1
rs72684109	control	8	115217988	115217988	NA	A/T	T	A	T	NA	NA	intergenic_variant	NA	NA	modern	ALL	0.1473	0-529	-0.0012	0.587288	0.981	RP11-267L5.1
rs75456127	control	8	115218260	115218260	NA	T/A/C	T	C	C	NA	NA	intergenic_variant	NA	NA	modern	ALL	0.6091	0-529	0.00273	0.269714	0.966	RP11-267L5.1
rs9643085	control	8	115220076	115220076	NA	T/G	G	T	G	NA	NA	intergenic_variant	NA	NA	modern	ALL	0.0364	0-529	-0.00059	0.787303	0.982	RP11-267L5.1
rs7015999	control	8	115220918	115220918	NA	G/A	A	G	A	NA	NA	intergenic_variant	NA	NA	modern	ALL	1.2597	0-529	-0.00449	0.112453	0.965	RP11-267L5.1
rs59701778	control	8	115222501	115222501	NA	T/A	T	A	A	NA	NA	intergenic_variant	NA	NA	modern	ALL	0.9191	0-529	0.00381	0.175162	0.979	RP11-267L5.1
rs16885576	control	8	115227609	115227609	NA	T/A	T	A	A	NA	NA	intergenic_variant	NA	NA	modern	ALL	0.6266	0-529	0.00283	0.262942	0.981	RP11-267L5.1
rs4876325	control	8	115239083	115239083	NA	G/A	A	G	G	NA	NA	intergenic_variant	NA	NA	modern	ALL	0.4622	0-529	0.00125	0.336322	0.976	RP11-267L5.1
rs66484064	control	8	115240685	115240685	NA	T/C	T	C	C	NA	NA	intergenic_variant	NA	NA	modern	ALL	0.1867	0-529	0.00142	0.541157	0.977	RP11-267L5.1
rs290601	gwas	8	115374642	115374642	T	C/A/T	C	T	T	NA	NA	intergenic_variant	Smoking initiation (ever regular vs never regular); Smoking initiation (ever regular vs never regular) (MTAG)	30643251	modern	ALL	0.2391	0-529	-0.001	0.489239	0.987	RP11-393K19.1
rs290614	control	8	115425001	115425001	NA	T/A/C	T	C	C	NA	NA	intergenic_variant	NA	NA	modern	ALL	0.0427	0-529	0.00042	0.770109	0.981	RP11-393K19.1
rs9656908	control	8	115425641	115425641	NA	A/G	A	G	G	NA	NA	intergenic_variant	NA	NA	modern	ALL	0.0959	0-529	0.00078	0.661423	0.982	RP11-393K19.1
rs28420804	control	8	115426057	115426057	NA	C/T	C	T	T	NA	NA	intergenic_variant	NA	NA	modern	ALL	0.034	0-529	0.00046	0.794271	0.98	RP11-393K19.1
rs176653	control	8	115429214	115429214	NA	G/T	T	G	G	NA	NA	intergenic_variant	NA	NA	modern	ALL	0.2505	0-529	0.00137	0.479061	0.98	RP11-393K19.1
rs290629	control	8	115442562	115442562	NA	A/G	A	G	G	NA	NA	intergenic_variant	NA	NA	modern	ALL	0.0116	0-529	-0.00024	0.878938	0.97	RP11-393K19.1
rs290635	control	8	115452228	115452228	NA	A/C	C	A	A	NA	NA	intergenic_variant	NA	NA	modern	ALL	0.0111	0-529	0.00022	0.881556	0.919	RP11-393K19.1
rs72686160	control	8	115482207	115482207	NA	T/A/C	T	A	A	NA	NA	intergenic_variant	NA	NA	modern	ALL	0.1242	0-529	0.00088	0.618204	0.975	RP11-393K19.1
rs13266978	control	8	115484332	115484332	NA	T/A	T	A	A	NA	NA	intergenic_variant	NA	NA	modern	ALL	2.2013	0-529	0.00276	0.0358842	0.948	RP11-393K19.1
rs1445533	control	8	115485119	115485119	NA	T/A/C	T	C	C	NA	NA	intergenic_variant	NA	NA	modern	ALL	0.134	0-529	0.00078	0.604677	0.972	RP11-393K19.1
rs12674738	control	8	115486587	115486587	NA	T/C	T	C	C	NA	NA	intergenic_variant	NA	NA	modern	ALL	0.3179	0-529	-0.00239	0.425236	0.941	RP11-393K19.1
rs13260594	control	8	115486995	115486995	NA	T/A	T	A	A	NA	NA	intergenic_variant	NA	NA	modern	ALL	2.6893	0-529	0.00313	0.0203852	0.948	RP11-393K19.1
rs6999240	control	8	115501449	115501449	NA	G/A	G	A	A	NA	NA	intergenic_variant	NA	NA	modern	ALL	0.1894	0-529	0.00127	0.538246	0.942	RP11-393K19.1
rs13276268	control	8	115501579	115501579	NA	A/C/G	A	C	C	NA	NA	intergenic_variant	NA	NA	modern	ALL	0.3101	0-529	0.00105	0.430973	0.945	RP11-393K19.1
rs66520173	control	8	115528294	115528294	NA	C/T	T	C	T	NA	NA	intergenic_variant	NA	NA	modern	ALL	0.0175	0-529	-0.00024	0.851596	0.977	RP11-393K19.1
rs1566071	control	8	115539015	115539015	NA	T/C	C	T	T	NA	NA	intergenic_variant	NA	NA	modern	ALL	0.6657	0-529	0.00156	0.248556	0.971	RP11-393K19.1
rs17716362	control	8	115540544	115540544	NA	C/G	C	G	G	NA	NA	intergenic_variant	NA	NA	modern	ALL	0.0917	0-529	0.00078	0.668467	0.987	RP11-393K19.1
rs7460670	control	8	115550361	115550361	NA	T/G	T	G	G	NA	NA	intergenic_variant	NA	NA	modern	ALL	0.067	0-529	0.00068	0.71432	0.989	RP11-393K19.1
rs11988713	control	8	115551952	115551952	NA	A/T	A	T	T	NA	NA	regulatory_region_variant	NA	NA	modern	ALL	0.3851	0-529	0.00161	0.380155	0.989	RP11-393K19.1
rs12545501	control	8	115561670	115561670	NA	C/T	C	T	T	NA	NA	intergenic_variant	NA	NA	modern	ALL	0.1691	0-529	-0.00176	0.56087	0.936	RP11-393K19.1
rs12156101	control	8	115562183	115562183	NA	A/C	A	C	C	NA	NA	intergenic_variant	NA	NA	modern	ALL	0.641	0-529	0.00356	0.257528	0.775	RP11-393K19.1
rs4620316	control	8	115572131	115572131	NA	A/G	A	G	G	NA	NA	intergenic_variant	NA	NA	modern	ALL	0.2849	0-529	-0.00115	0.450338	0.977	RP11-192P9.1
rs16886117	control	8	115572388	115572388	NA	A/G	G	A	G	NA	NA	intergenic_variant	NA	NA	modern	ALL	0.1469	0-529	0.0009	0.587796	0.973	RP11-192P9.1
rs7819013	control	8	115573110	115573110	NA	T/G	G	T	G	NA	NA	intergenic_variant	NA	NA	modern	ALL	0.2371	0-529	0.001	0.491061	0.975	RP11-192P9.1
rs4570189	control	8	115573443	115573443	NA	G/T	T	G	T	NA	NA	intergenic_variant	NA	NA	modern	ALL	0.046	0-529	0.00049	0.76165	0.976	RP11-192P9.1
rs2357494	control	8	115573567	115573567	NA	C/T	T	C	T	NA	NA	intergenic_variant	NA	NA	modern	ALL	0.046	0-529	0.00049	0.76165	0.967	RP11-192P9.1
rs6982900	control	8	115579640	115579640	NA	T/C	C	T	T	NA	NA	intergenic_variant	NA	NA	modern	ALL	0.0807	0-529	0.00059	0.687871	0.964	RP11-192P9.1
rs72688171	control	8	115617154	115617154	NA	G/A	G	A	A	NA	NA	intergenic_variant	NA	NA	modern	ALL	0.7883	0-529	0.00278	0.209251	0.972	RP11-192P9.1
rs72688180	control	8	115638469	115638469	NA	G/C/T	G	C	C	NA	NA	intergenic_variant	NA	NA	modern	ALL	0.2309	0-529	0.00137	0.496784	0.917	RP11-192P9.1
rs16886186	control	8	115641645	115641645	NA	A/G	A	G	G	NA	NA	intergenic_variant	NA	NA	modern	ALL	0.4924	0-529	-0.00205	0.321017	0.907	RP11-192P9.1
rs71508446	control	8	115673286	115673286	NA	G/C/T	G	T	T	NA	NA	intergenic_variant	NA	NA	modern	ALL	0.6192	0-529	0.00313	0.26578	0.803	RP11-192P9.1
rs6469538	control	8	115683140	115683140	NA	C/T	T	C	C	NA	NA	intergenic_variant	NA	NA	modern	ALL	2.4358	0-529	0.003	0.0273022	0.974	RP11-192P9.1
rs72690210	control	8	115687261	115687261	NA	T/C	T	C	C	NA	NA	intergenic_variant	NA	NA	modern	ALL	1.2085	0-529	0.00459	0.120025	0.985	RP11-192P9.1
rs1454797	control	8	115695418	115695418	NA	G/C	C	G	C	NA	NA	intergenic_variant	NA	NA	modern	ALL	3.3604	0-529	0.00393	0.00952949	0.985	RP11-192P9.1
rs1869630	control	8	115696610	115696610	NA	T/C	C	T	C	NA	NA	intergenic_variant	NA	NA	modern	ALL	2.3278	0-529	0.00332	0.0309524	0.985	RP11-192P9.1
rs1454796	control	8	115699735	115699735	NA	G/A	G	A	A	NA	NA	intergenic_variant	NA	NA	modern	ALL	0.7245	0-529	-0.00181	0.228688	0.969	RP11-192P9.1
rs7833251	control	8	115704541	115704541	NA	T/C	C	T	C	NA	NA	intergenic_variant	NA	NA	modern	ALL	2.1471	0-529	0.00269	0.0382426	0.984	RP11-192P9.1
rs72690242	control	8	115745518	115745518	NA	G/A	G	A	A	NA	NA	intergenic_variant	NA	NA	modern	ALL	0.123	0-529	0.00103	0.619906	0.975	RP11-192P9.1
rs12544509	control	8	115748152	115748152	NA	A/C/G	A	C	C	NA	NA	intergenic_variant	NA	NA	modern	ALL	0.0729	0-529	-0.00061	0.702582	0.981	RP11-192P9.1
rs10505232	gwas	8	115890504	115890504	NA	A/C	A	C	C	NA	NA	intergenic_variant	Surgical necrotising enterocolitis in extremely premature birth	29538362	modern	ALL	0.0404	0-529	0.00063	0.776216	0.976	RP11-192P9.1
rs117085299	control	8	115940955	115940955	NA	A/C	A	C	C	NA	NA	intergenic_variant	NA	NA	modern	ALL	0.7547	0-529	0.01104	0.219231	0.594	RP11-192P9.1
rs4300037	control	8	115951868	115951868	NA	C/T	T	C	T	NA	NA	intergenic_variant	NA	NA	modern	ALL	0.0347	0-529	0.00049	0.792212	0.976	RP11-192P9.1
rs16886705	control	8	115952548	115952548	NA	C/T	T	C	T	NA	NA	intergenic_variant	NA	NA	modern	ALL	0.0023	0-529	0.00015	0.945926	0.98	RP11-192P9.1
rs7005793	control	8	115953557	115953557	NA	T/C	C	T	C	NA	NA	regulatory_region_variant	NA	NA	modern	ALL	0.034	0-529	-0.00068	0.794271	0.986	RP11-192P9.1
rs6989745	control	8	115953830	115953830	NA	C/T	T	C	T	NA	NA	intergenic_variant	NA	NA	modern	ALL	0.0112	0-529	-0.00029	0.881028	0.979	RP11-192P9.1
rs12334634	control	8	115954346	115954346	NA	G/A	G	A	A	NA	NA	intergenic_variant	NA	NA	modern	ALL	0.0047	0-529	0.0002	0.922763	0.967	RP11-192P9.1
rs9297536	control	8	115965452	115965452	NA	A/C	C	A	C	NA	NA	intergenic_variant	NA	NA	modern	ALL	0.2368	0-529	0.00125	0.491336	0.981	RP11-192P9.1
rs10109921	control	8	115973010	115973010	NA	C/G/T	G	C	G	NA	NA	intergenic_variant	NA	NA	modern	ALL	0.0256	0-529	0.00042	0.820988	0.982	RP11-192P9.1
rs57059970	control	8	115978522	115978522	NA	G/T	G	T	T	NA	NA	intergenic_variant	NA	NA	modern	ALL	0.0004	0-529	7e-05	0.977435	0.976	RP11-192P9.1
rs610750	control	8	115988209	115988209	NA	A/G	G	A	A	NA	NA	intergenic_variant	NA	NA	modern	ALL	2.4575	0-529	0.00313	0.0266245	0.937	RP11-192P9.1
rs10505243	control	8	115988349	115988349	NA	C/A/T	C	A	A	NA	NA	intergenic_variant	NA	NA	modern	ALL	0.016	0-529	0.00029	0.858028	0.976	RP11-192P9.1
rs2357747	control	8	115989074	115989074	NA	T/A/C/G	T	G	G	NA	NA	intergenic_variant	NA	NA	modern	ALL	0.0308	0-529	-0.00049	0.803985	0.985	RP11-192P9.1
rs2575933	control	8	115990717	115990717	NA	T/C	C	T	T	NA	NA	intergenic_variant	NA	NA	modern	ALL	0.0802	0-529	0.00068	0.688789	0.97	RP11-192P9.1
rs2631815	control	8	115990735	115990735	NA	C/T	T	C	C	NA	NA	intergenic_variant	NA	NA	modern	ALL	0.0802	0-529	0.00059	0.688789	0.975	RP11-192P9.1
rs661909	control	8	115996136	115996136	NA	C/T	C	T	T	NA	NA	intergenic_variant	NA	NA	modern	ALL	0.3091	0-529	-0.00117	0.431717	0.981	RP11-192P9.1
rs2575920	control	8	115999847	115999847	NA	T/G	G	T	T	NA	NA	intergenic_variant	NA	NA	modern	ALL	0.0426	0-529	0.00049	0.77037	0.967	RP11-192P9.1
rs676421	control	8	116001662	116001662	NA	G/A	G	A	A	NA	NA	intergenic_variant	NA	NA	modern	ALL	0.4643	0-529	-0.00161	0.335227	0.977	RP11-192P9.1
rs2631824	control	8	116001936	116001936	NA	A/C	C	A	A	NA	NA	intergenic_variant	NA	NA	modern	ALL	0.377	0-529	0.00137	0.385213	0.975	RP11-192P9.1
rs645385	control	8	116004015	116004015	NA	A/G/T	G	A	A	NA	NA	intergenic_variant	NA	NA	modern	ALL	0.2744	0-529	0.00117	0.458808	0.97	RP11-192P9.1
rs2631825	control	8	116004445	116004445	NA	A/G	A	G	G	NA	NA	intergenic_variant	NA	NA	modern	ALL	0.0188	0-529	-0.00029	0.846249	0.982	RP11-192P9.1
rs683596	control	8	116008076	116008076	NA	G/A	A	G	G	NA	NA	intergenic_variant	NA	NA	modern	ALL	0.2275	0-529	0.00107	0.49997	0.977	RP11-192P9.1
rs6983346	control	8	116022948	116022948	NA	G/A/T	A	G	G	NA	NA	intergenic_variant	NA	NA	modern	ALL	0.0296	0-529	0.00039	0.807765	0.968	RP11-192P9.1
rs1494746	control	8	116060210	116060210	NA	G/A	G	A	A	NA	NA	intergenic_variant	NA	NA	modern	ALL	1.1187	0-529	0.00386	0.134707	0.58	RP11-192P9.1
rs1472264	control	8	116065863	116065863	NA	A/G	G	A	A	NA	NA	intergenic_variant	NA	NA	modern	ALL	0.4018	0-529	0.00146	0.370019	0.951	RP11-192P9.1
rs2357833	control	8	116074281	116074281	NA	C/T	T	C	C	NA	NA	intergenic_variant	NA	NA	modern	ALL	0.5384	0-529	0.00181	0.299415	0.951	RP11-192P9.1
rs79880359	control	8	116091114	116091114	NA	A/G	A	G	G	NA	NA	intergenic_variant	NA	NA	modern	ALL	0.2309	0-529	0.1	0.496784	0.509	RP11-192P9.1
rs9643098	control	8	116092162	116092162	NA	T/C	C	T	T	NA	NA	intergenic_variant	NA	NA	modern	ALL	0.0016	0-529	-0.0001	0.954889	0.935	RP11-192P9.1
rs1494749	control	8	116094182	116094182	NA	G/A	A	G	G	NA	NA	intergenic_variant	NA	NA	modern	ALL	0.001	0-529	5e-05	0.964329	0.938	RP11-192P9.1
rs309617	control	8	116102742	116102742	NA	A/G	G	A	A	NA	NA	intergenic_variant	NA	NA	modern	ALL	0.332	0-529	0.00117	0.415151	0.877	RP11-192P9.1
rs809002	control	8	116216292	116216292	NA	A/G	A	G	A	NA	NA	regulatory_region_variant	NA	NA	modern	ALL	1.0924	0-529	0.00247	0.139379	0.91	TRPS1
rs13248611	control	8	116236561	116236561	NA	C/T	C	T	T	NA	NA	intergenic_variant	NA	NA	modern	ALL	1.3598	0-529	0.00225	0.0991229	0.881	TRPS1
rs1519079	control	8	116243122	116243122	NA	T/A/G	G	T	G	NA	NA	intergenic_variant	NA	NA	modern	ALL	0.3239	0-529	0.00176	0.4209	0.906	TRPS1
rs2980415	control	8	116248334	116248334	NA	A/G/T	A	T	T	NA	NA	intergenic_variant	NA	NA	modern	ALL	0.1715	0-529	0.00083	0.558103	0.849	TRPS1
rs6987999	control	8	116266924	116266924	NA	A/C	A	C	C	NA	NA	intergenic_variant	NA	NA	modern	ALL	0.8496	0-529	0.00176	0.192393	0.933	TRPS1
rs10955745	control	8	116270663	116270663	NA	A/G	A	G	G	NA	NA	intergenic_variant	NA	NA	modern	ALL	0.0003	0-529	-0.0001	0.980458	0.944	TRPS1
rs72678005	control	8	116291375	116291375	NA	A/G	A	G	G	NA	NA	intergenic_variant	NA	NA	modern	ALL	1.3762	0-529	0.02422	0.0971086	0.949	TRPS1
rs7821672	control	8	116350376	116350376	NA	C/T	T	C	T	NA	NA	intergenic_variant	NA	NA	modern	ALL	0.142	0-529	0.00156	0.594091	0.91	TRPS1
rs12543458	gwas	8	116411901	116411901	NA	A/G/T	G	A	A	NA	NA	intergenic_variant	Balding type 1	30595370	modern	ALL	1.2198	0-529	0.00278	0.118306	0.833	TRPS1
rs808994	gwas	8	116429998	116429998	NA	T/C	T	C	T	NA	NA	intron_variant	Body mass index	31669095	modern	ALL	1.9832	0-529	-0.00356	0.0464169	0.766	TRPS1
rs800890	gwas	8	116439639	116439639	T	T/A/C	C	T	T	NA	NA	intron_variant	Male-pattern baldness	28196072; 30573740	modern	ALL	2.6238	0-529	0.00513	0.0219771	0.751	TRPS1
rs800888	gwas	8	116464988	116464988	C	T/C	C	T	C	NA	NA	intron_variant	Monocyte percentage of white cells	27863252	modern	ALL	0.5694	0-529	-0.00193	0.285906	0.915	TRPS1
rs800870	gwas	8	116486442	116486442	C	C/T	T	C	T	NA	NA	intron_variant	Self-reported math ability	30038396	modern	ALL	0.5193	0-529	-0.00137	0.308147	0.971	TRPS1
rs800911	gwas	8	116495909	116495909	A	T/A	T	A	A	NA	NA	intron_variant	Appendicular lean mass; Hemoglobin concentration	27863252; 31761296	modern	ALL	1.3725	0-529	0.00273	0.0975591	0.912	TRPS1
rs2625672	gwas	8	116500397	116500397	NA	A/C/T	T	A	A	NA	NA	intron_variant	Red blood cell count	30595370	modern	ALL	0.8144	0-529	0.00193	0.201869	0.981	TRPS1
rs11778934	gwas	8	116551405	116551405	NA	C/A/G	C	G	C	NA	NA	intron_variant	Body mass index; Heel bone mineral density	30595370; 31669095	modern	ALL	1.0959	0-529	-0.00217	0.138747	0.97	TRPS1
rs3808439	gwas	8	116563675	116563675	A	A/G	G	A	A	NA	NA	intron_variant	Metabolic syndrome	31589552	modern	ALL	0.539	0-529	-0.00171	0.299145	0.966	TRPS1
rs13271228	gwas	8	116597409	116597409	G	T/A/G	G	T	T	NA	NA	intron_variant	Monocyte count	27863252	modern	ALL	0.3722	0-529	0.00127	0.388255	0.977	TRPS1
rs2293889	gwas	8	116599199	116599199	T	T/C/G	T	G	T	G	benign	intron_variant	HDL cholesterol; HDL cholesterol levels; High density lipoprotein cholesterol levels	20686565; 24097068; 28334899; 29507422	modern	ALL	0.1054	0-529	-0.00071	0.646141	0.975	TRPS1
rs10505258	gwas	8	116602855	116602855	NA	T/A/C	C	T	T	NA	NA	intron_variant	HDL cholesterol levels x short total sleep time interaction (2df test); Height	31562340; 31719535	modern	ALL	0.6852	0-529	0.00181	0.241743	0.965	TRPS1
rs2737203	gwas	8	116603003	116603003	T	T/A/C	T	C	T	NA	NA	intron_variant	High density lipoprotein cholesterol levels	29507422	modern	ALL	0.0053	0-529	0.00015	0.917998	0.976	TRPS1
rs2721954	gwas	8	116603103	116603103	T	C/T	T	C	C	NA	NA	intron_variant	HDL cholesterol	30275531	modern	ALL	0.3364	0-529	0.00117	0.412077	0.973	TRPS1
rs2737207	gwas	8	116614543	116614543	C	C/A	A	C	C	NA	NA	intron_variant	Heel bone mineral density	30598549	modern	ALL	0.0131	0-529	0.00024	0.871413	0.969	TRPS1
rs2721932	gwas	8	116620304	116620304	NA	G/A	A	G	G	NA	NA	intron_variant	Heel bone mineral density	30048462	modern	ALL	0.0155	0-529	0.00027	0.86024	0.966	TRPS1
rs2737216	gwas	8	116630079	116630079	T	A/T	T	A	A	NA	NA	intron_variant	HDL cholesterol levels; HDL cholesterol levels in current drinkers; HDL cholesterol levels x alcohol consumption (drinkers vs non-drinkers) interaction (2df); HDL cholesterol levels x alcohol consumption (regular vs non-regular drinkers) interaction (2df)	30698716	modern	ALL	0.0326	0-529	0.00039	0.798458	0.951	TRPS1
rs2737217	gwas	8	116630311	116630311	NA	A/G	G	A	A	NA	NA	intron_variant	Sunburns	30595370	modern	ALL	0.4583	0-529	0.00176	0.338369	0.944	TRPS1
rs2737218	gwas	8	116631278	116631278	NA	T/C	T	C	C	NA	NA	intron_variant	Fat-free mass	30593698	modern	ALL	0.1845	0-529	0.0011	0.54355	0.853	TRPS1
rs2721936	gwas	8	116632819	116632819	A	A/T	A	T	A	NA	NA	intron_variant	Basal cell carcinoma	31174203	modern	ALL	0.914	0-529	-0.00244	0.176364	0.938	TRPS1
rs2721938	gwas	8	116635611	116635611	NA	C/T	C	T	C	NA	NA	intron_variant	Neuroticism	30595370	modern	ALL	0.6492	0-529	-0.00176	0.254506	0.924	TRPS1
rs2737219	gwas	8	116635688	116635688	A	G/A	G	A	G	NA	NA	intron_variant	Neuroticism	29942085	modern	ALL	0	0-529	-0.0001	1	0.921	TRPS1
rs2721940	gwas	8	116636281	116636281	NA	A/C	C	A	A	NA	NA	intron_variant	Height	30595370	modern	ALL	0.1061	0-529	-0.00068	0.645049	0.927	TRPS1
rs2737229	gwas	8	116648565	116648565	C	A/C	A	C	A	NA	NA	intron_variant	Cholesterol, total	20686565	modern	ALL	0.977	0-529	0.0022	0.162156	0.885	TRPS1
rs2737240	gwas	8	116657235	116657235	A	A/G	A	G	G	NA	NA	intron_variant	Insomnia	30804565	modern	ALL	2.6756	0-529	0.004	0.020708	0.914	TRPS1
rs2737245	gwas	8	116658583	116658583	T	G/T	G	T	T	NA	NA	intron_variant	Chronotype; Medication use (HMG CoA reductase inhibitors); Morning person; Morningness	30696823; 30804565; 31015401	modern	ALL	1.9255	0-529	0.00356	0.0497163	0.919	TRPS1
rs17716502	gwas	8	116659731	116659731	T	C/T	C	T	T	NA	NA	intron_variant	Self-reported math ability; Self-reported math ability (MTAG)	30038396	modern	ALL	2.1246	0-529	0.0043	0.0392688	0.838	TRPS1
rs800512	gwas	8	116799593	116799593	NA	C/T	T	C	C	NA	NA	intron_variant	Red blood cell count	30595370	modern	ALL	0.4392	0-529	0.00159	0.34864	0.959	TRPS1
rs72681825	gwas	8	116979466	116979466	C	G/C	G	C	C	NA	NA	intron_variant	Male-pattern baldness	30573740	modern	ALL	0.0477	0-529	-0.00103	0.757421	0.902	LINC00536
rs727993	gwas	8	116997911	116997911	A	A/G/T	A	G	A	NA	NA	intron_variant	Male-pattern baldness	30573740	modern	ALL	0.5971	0-529	0.00159	0.274484	0.953	LINC00536
rs2064009	gwas	8	117007850	117007850	C	C/G/T	T	C	C	NA	NA	intron_variant	C-reactive protein levels	30388399	modern	ALL	0.3206	0-529	-0.00142	0.423277	0.965	LINC00536
rs6982226	gwas	8	117015142	117015142	T	G/C/T	G	T	G	NA	NA	intron_variant	Male-pattern baldness	28196072	modern	ALL	0.1457	0-529	0.00083	0.589325	0.96	LINC00536
rs12235002	gwas	8	117050495	117050495	NA	G/A	A	G	G	NA	NA	intron_variant	Balding type 1	30595370	modern	ALL	1.1085	0-529	0.00244	0.136498	0.909	LINC00536
rs6987444	gwas	8	117076315	117076315	A	G/A	A	G	G	NA	NA	intron_variant	C-reactive protein levels	30388399	modern	ALL	5.8105	0-529	0.00483	0.000652113	0.981	LINC00536
rs1005502	gwas	8	117167843	117167843	NA	C/T	C	T	T	NA	NA	intron_variant	Heel bone mineral density; Height	28869591; 30048462; 30595370; 30598549	modern	ALL	0.2591	0-529	-0.0011	0.471611	0.742	LINC00536
rs13267382	gwas	8	117209548	117209548	A	A/G	A	G	G	NA	NA	intron_variant	Breast cancer	25751625; 29059683	modern	ALL	1.0493	0-529	0.00254	0.147434	0.813	LINC00536
rs10090449	gwas	8	117225989	117225989	T	C/A/T	C	T	T	NA	NA	intron_variant	Male-pattern baldness	30573740	modern	ALL	4.2269	0-529	0.03457	0.00364282	0.557	LINC00536
rs998245	gwas	8	117239874	117239874	T	C/T	C	T	T	NA	NA	intron_variant	Balding type 1; Male-pattern baldness	28196072; 30595370	modern	ALL	0.8901	0-529	0.00415	0.182125	0.586	LINC00536
rs4876648	control	8	117466158	117466158	NA	A/T	T	A	A	NA	NA	regulatory_region_variant	NA	NA	modern	ALL	0.0169	0-529	0.00029	0.854133	0.891	RP11-536K17.1
rs13278165	control	8	117467575	117467575	NA	T/C	T	C	C	NA	NA	intergenic_variant	NA	NA	modern	ALL	0.2479	0-529	0.00098	0.481351	0.901	RP11-536K17.1
rs4129294	control	8	117475290	117475290	NA	T/C	C	T	C	NA	NA	intergenic_variant	NA	NA	modern	ALL	0.1844	0-529	-0.00095	0.543659	0.734	RP11-536K17.1
rs10955780	control	8	117477581	117477581	NA	G/A	G	A	A	NA	NA	intergenic_variant	NA	NA	modern	ALL	0.3019	0-529	0.00132	0.437132	0.912	RP11-536K17.1
rs13272487	control	8	117478905	117478905	NA	T/A	T	A	A	NA	NA	intergenic_variant	NA	NA	modern	ALL	0.8999	0-529	0.0022	0.179737	0.916	RP11-536K17.1
rs13271695	control	8	117479122	117479122	NA	G/A	G	A	A	NA	NA	intergenic_variant	NA	NA	modern	ALL	0.7368	0-529	0.00239	0.224779	0.908	RP11-536K17.1
rs11786583	control	8	117479799	117479799	NA	A/C	A	C	C	NA	NA	intergenic_variant	NA	NA	modern	ALL	0.2997	0-529	0.00107	0.438807	0.921	RP11-536K17.1
rs72679534	control	8	117488121	117488121	NA	G/C	G	C	C	NA	NA	intergenic_variant	NA	NA	modern	ALL	0.2109	0-529	0.00293	0.51604	0.915	RP11-536K17.1
rs13279799	gwas	8	117541607	117541607	G	T/A/C	T	C	C	NA	NA	intergenic_variant	Ossification of the posterior longitudinal ligament of the spine	25064007	modern	ALL	2.0381	0-529	0.00408	0.0434914	0.941	EIF3H
rs1550162	gwas	8	117563532	117563532	NA	G/A	A	G	G	NA	NA	intergenic_variant	Waist circumference adjusted for body mass index	31669095	modern	ALL	0.1176	0-529	0.00073	0.627695	0.903	EIF3H
rs7817087	gwas	8	117564936	117564936	NA	G/A	G	A	G	NA	NA	intergenic_variant	Height	31562340	modern	ALL	0.1986	0-529	0.00088	0.528539	0.909	EIF3H
rs4876361	gwas	8	117566387	117566387	NA	G/A	A	G	G	NA	NA	regulatory_region_variant	Height	30595370	modern	ALL	0.1888	0-529	0.00093	0.53889	0.901	EIF3H
rs2001480	gwas	8	117611462	117611462	NA	G/T	G	T	T	NA	NA	intergenic_variant	Lung function (FVC)	30595370	modern	ALL	0.7884	0-529	0.0021	0.209222	0.907	EIF3H
rs3133285	gwas	8	117629411	117629411	G	G/C	G	C	C	NA	NA	intergenic_variant	Colorectal cancer or advanced adenoma	30510241	modern	ALL	0.0285	0-529	0.00049	0.811302	0.931	EIF3H
rs16892766	gwas	8	117630683	117630683	C	A/C	A	C	C	NA	NA	intergenic_variant	Colorectal cancer; Colorectal cancer or advanced adenoma	18372905; 26151821; 29917119; 30510241; 31089142	modern	ALL	1.2069	0-529	0.0041	0.12027	0.855	EIF3H
rs6469654	gwas	8	117632965	117632965	C	G/C	C	G	G	NA	NA	intergenic_variant	Colorectal cancer; Colorectal cancer or advanced adenoma; Educational attainment (MTAG); Educational attainment (years of education)	30038396; 30510241; 31826910	modern	ALL	0.5061	0-529	0.00161	0.314376	0.887	EIF3H
rs6469656	gwas	8	117647788	117647788	A	G/A/C	G	A	G	NA	NA	regulatory_region_variant	Colorectal cancer	26965516; 30529582	modern	ALL	0.0932	0-529	-0.00088	0.66593	0.933	EIF3H
rs3019885	gwas	8	118025645	118025645	G	T/A/G	T	G	G	NA	NA	intron_variant	Asthma	21814517	modern	ALL	0.1823	0-529	-0.00078	0.545963	0.921	SLC30A8
rs13266634	gwas	8	118184783	118184783	C	C/A/T	C	T	T	T	risk_factor	missense_variant	Blood sugar levels; Fasting blood glucose adjusted for BMI; Fasting plasma glucose; Hemoglobin A1c levels; Triglycerides; Type 2 diabetes; Type 2 diabetes (adjusted for BMI)	19401414; 25625282; 26818947; 27189021; 28270201; 28869590; 29358691; 29403010; 29632382; 30275531; 30718926	modern	ALL	0.5037	0-529	0.00142	0.315527	0.811	SLC30A8
rs3802177	gwas	8	118185025	118185025	G	G/A	G	A	A	NA	NA	3_prime_UTR_variant	Body mass index; Fasting plasma glucose; Medication use (drugs used in diabetes); Type 2 diabetes	20581827; 22693455; 22885922; 24509480; 25187374; 28892062; 30054458; 30297969; 30595370; 31015401; 31118516	modern	ALL	0.8748	0-529	0.0021	0.185927	0.81	SLC30A8
rs11558471	gwas	8	118185733	118185733	A	A/G	A	G	G	NA	NA	3_prime_UTR_variant	Fasting blood glucose; Fasting blood glucose (BMI interaction); Fasting blood proinsulin levels; Fasting plasma glucose; Glycated hemoglobin levels; Glycemic traits (pleiotropy); Insulin-related traits (multivariate analysis); Proinsulin levels	20081858; 21873549; 22581228; 23263489; 25631608; 28270201; 28898252; 31021400; 32002517	modern	ALL	0.8454	0-529	0.00195	0.193496	0.814	SLC30A8
rs1695723	control	8	118247064	118247064	NA	G/A	G	A	A	NA	NA	intergenic_variant	NA	NA	modern	ALL	0.4762	0-529	-0.00166	0.329109	0.833	SLC30A8
rs1499428	gwas	8	118300175	118300175	NA	C/G	G	C	G	NA	NA	intergenic_variant	Vestibular neuritis	30079052	modern	ALL	0.5765	0-529	-0.0019	0.282922	0.754	SNORA31
rs2635123	control	8	118385218	118385218	NA	G/T	G	T	T	NA	NA	intergenic_variant	NA	NA	modern	ALL	0.4674	0-529	0.00146	0.333619	0.919	SNORA31
rs1793747	control	8	118395768	118395768	NA	C/T	C	T	T	NA	NA	intergenic_variant	NA	NA	modern	ALL	0.5978	0-529	0.00283	0.274203	0.921	SNORA31
rs2023139	control	8	118400711	118400711	NA	A/G/T	A	T	T	NA	NA	regulatory_region_variant	NA	NA	modern	ALL	1.1307	0-529	0.00205	0.132634	0.941	SNORA31
rs1793742	control	8	118411959	118411959	NA	T/A	T	A	A	NA	NA	regulatory_region_variant	NA	NA	modern	ALL	0.168	0-529	0.00085	0.562147	0.932	SNORA31
rs1686348	control	8	118412115	118412115	NA	A/G/T	A	T	T	NA	NA	regulatory_region_variant	NA	NA	modern	ALL	0.2289	0-529	0.00103	0.498654	0.932	SNORA31
rs1508558	control	8	118687239	118687239	NA	T/C	T	C	C	NA	NA	intergenic_variant	NA	NA	modern	ALL	0.0699	0-529	0.00059	0.70848	0.917	EXT1
rs976980	control	8	118694639	118694639	NA	C/A	C	A	A	NA	NA	intergenic_variant	NA	NA	modern	ALL	0.1897	0-529	-0.00083	0.537925	0.914	EXT1
rs3105766	control	8	118698804	118698804	NA	A/C	A	C	C	NA	NA	intergenic_variant	NA	NA	modern	ALL	0.4122	0-529	0.00234	0.363897	0.879	EXT1
rs1508566	control	8	118701450	118701450	NA	G/T	T	G	G	NA	NA	intergenic_variant	NA	NA	modern	ALL	0.859	0-529	0.00212	0.189951	0.932	EXT1
rs3105774	control	8	118704125	118704125	NA	C/G/T	T	C	C	NA	NA	intergenic_variant	NA	NA	modern	ALL	0.393	0-529	-0.00129	0.375312	0.917	EXT1
rs10103003	gwas	8	118853829	118853829	C	T/C/G	C	T	T	NA	NA	intron_variant	Household income (MTAG)	31844048	modern	ALL	0.4628	0-529	0.00146	0.336009	0.897	EXT1
rs17430287	gwas	8	118856307	118856307	A	A/G	A	G	G	NA	NA	intron_variant	Highest math class taken	30038396	modern	ALL	1.1519	0-529	0.00225	0.129058	0.881	EXT1
rs17450716	gwas	8	118881208	118881208	NA	A/C	C	A	A	NA	NA	intron_variant	Body mass index	31669095	modern	ALL	0.0142	0-529	-0.00022	0.866172	0.854	EXT1
rs9692869	gwas	8	118903024	118903024	T	T/A/C	T	C	C	NA	NA	intron_variant	Cognitive performance (MTAG)	30038396	modern	ALL	2.2016	0-529	0.00325	0.0358716	0.951	EXT1
rs7008536	gwas	8	119113134	119113134	NA	C/A	C	A	C	NA	NA	intron_variant	White blood cell count (basophil)	29403010	modern	ALL	0.2066	0-529	-0.00088	0.52035	0.931	EXT1
rs2445922	gwas	8	119133623	119133623	NA	C/T	C	T	T	NA	NA	regulatory_region_variant	Hair color	30595370	modern	ALL	1.2568	0-529	0.00347	0.112868	0.762	EXT1
rs9656929	gwas	8	119496571	119496571	A	G/A	G	A	A	NA	NA	intron_variant	Highest math class taken (MTAG)	30038396	modern	ALL	1.781	0-529	0.00278	0.0591165	0.835	SAMD12
rs2515055	gwas	8	119511032	119511032	T	T/A/G	G	T	T	NA	NA	intron_variant	General risk tolerance (MTAG)	30643258	modern	ALL	0.3056	0-529	0.00107	0.434336	0.942	SAMD12
rs61369538	control	8	119698126	119698126	NA	G/A	A	G	A	NA	NA	intergenic_variant	NA	NA	modern	ALL	0.2492	0-529	0.00132	0.480204	0.919	SAMD12
rs7011305	control	8	119703364	119703364	NA	C/T	T	C	T	NA	NA	intergenic_variant	NA	NA	modern	ALL	0.4592	0-529	-0.00161	0.337895	0.896	SAMD12
rs7824759	control	8	119703798	119703798	NA	T/C	T	C	C	NA	NA	intergenic_variant	NA	NA	modern	ALL	0.3671	0-529	0.00117	0.391525	0.91	SAMD12
rs4377988	control	8	119705865	119705865	NA	T/G	G	T	T	NA	NA	intergenic_variant	NA	NA	modern	ALL	1.6826	0-529	0.00303	0.0665875	0.898	RPS26P35
rs764982	gwas	8	119757827	119757827	NA	G/A	A	G	G	NA	NA	intergenic_variant	Heel bone mineral density	30048462	modern	ALL	1.0581	0-529	0.00242	0.145748	0.899	RPS26P35
rs4876858	gwas	8	119773438	119773438	G	G/C	C	G	G	NA	NA	downstream_gene_variant	Heel bone mineral density	30598549	modern	ALL	0.3481	0-529	0.00146	0.404064	0.884	RPS26P35
rs1493935	gwas	8	119848956	119848956	A	G/A	A	G	G	NA	NA	intergenic_variant	Eosinophil percentage of white cells	27863252	modern	ALL	0.0043	0-529	0.0002	0.926113	0.919	RPS26P35
rs1353171	gwas	8	119872998	119872998	G	G/C/T	C	G	C	NA	NA	intergenic_variant	Heel bone mineral density	30598549	modern	ALL	0.387	0-529	-0.00137	0.378982	0.927	TNFRSF11B
rs117204589	gwas	8	119917642	119917642	NA	T/C	T	C	C	NA	NA	TF_binding_site_variant	Heel bone mineral density	30048462; 30595370; 30598549	modern	ALL	3.5858	0-529	0.07041	0.00740667	0.75	TNFRSF11B
rs7834745	gwas	8	119939859	119939859	G	A/G	A	G	G	NA	NA	intron_variant	Eosinophil counts; Sum eosinophil basophil counts	27863252	modern	ALL	0.2771	0-529	0.00144	0.456607	0.946	TNFRSF11B
rs7010267	gwas	8	119946656	119946656	A	C/A	A	C	A	NA	NA	intron_variant	Total body bone mineral density (age 45-60)	29304378	modern	ALL	0.4503	0-529	-0.00129	0.342621	0.965	TNFRSF11B
rs1032129	gwas	8	119951900	119951900	C	A/C	A	C	C	NA	NA	intron_variant	Hypothyroidism; Medication use (thyroid preparations)	30595370; 31015401	modern	ALL	1.2143	0-529	0.00225	0.119139	0.968	TNFRSF11B
rs11573824	gwas	8	119959925	119959925	NA	A/C/T	T	A	A	NA	NA	intron_variant	Serum alkaline phosphatase levels	29403010	modern	ALL	1.2541	0-529	0.00215	0.113255	0.977	TNFRSF11B
rs2062377	gwas	8	120007420	120007420	A	T/A	A	T	T	NA	NA	upstream_gene_variant	Bone mineral density (spine); Lumbar spine bone mineral density	19801982; 22504420	modern	ALL	0.9651	0-529	0.00195	0.164737	0.975	COLEC10
rs11995824	gwas	8	120012700	120012700	C	C/G	G	C	C	NA	NA	intron_variant	Bone mineral density (hip); Total body bone mineral density; Total body bone mineral density (age over 60)	19801982; 29304378	modern	ALL	0.5164	0-529	0.00171	0.309502	0.976	COLEC10
rs13264172	gwas	8	120012861	120012861	A	T/A/G	T	A	T	NA	NA	intron_variant	Femoral neck bone mineral density; Lumbar spine bone mineral density	29499414	modern	ALL	0.0017	0-529	-0.0001	0.953502	0.974	COLEC10
rs4424296	gwas	8	120013276	120013276	NA	C/T	C	T	C	NA	NA	intron_variant	Bone mineral density	24249740	modern	ALL	0.5773	0-529	-0.00146	0.282588	0.971	COLEC10
rs4335155	gwas	8	120013469	120013469	NA	A/C	A	C	A	NA	NA	intron_variant	White matter microstructure (radial diusivities)	31666681	modern	ALL	0.0065	0-529	0.00017	0.909224	0.973	COLEC10
rs1586274	gwas	8	120026562	120026562	NA	A/G/T	A	G	A	NA	NA	intron_variant	Heel bone mineral density	30048462	modern	ALL	1.805	0-529	-0.00249	0.0574331	0.969	COLEC10
rs6469804	gwas	8	120044829	120044829	A	G/A/C	A	G	G	NA	NA	intron_variant	Bone mineral density (spine)	18445777	modern	ALL	3.0195	0-529	0.0033	0.0139932	0.978	COLEC10
rs6993813	gwas	8	120052238	120052238	C	T/C	T	C	T	NA	NA	intron_variant	Bone mineral density (hip)	18445777	modern	ALL	1.4454	0-529	-0.00239	0.0890867	0.965	COLEC10
rs1485300	gwas	8	120082253	120082253	C	G/A/C/T	C	G	G	NA	NA	intron_variant	Educational attainment (years of education)	30038396	modern	ALL	1.5276	0-529	0.00264	0.0804791	0.935	COLEC10
rs6469811	gwas	8	120123344	120123344	G	G/A	G	A	A	NA	NA	downstream_gene_variant	Blood protein levels in cardiovascular risk	28369058	modern	ALL	0.9872	0-529	0.00244	0.159982	0.963	COLEC10
rs13261773	gwas	8	120187090	120187090	C	G/A/C/T	G	C	C	NA	NA	intron_variant	Educational attainment (MTAG); Educational attainment (years of education)	30038396	modern	ALL	0.1412	0-529	-0.00085	0.595132	0.958	MAL2
rs2468186	gwas	8	120200702	120200702	T	C/T	T	C	C	NA	NA	intron_variant	Osteoprotegerin levels	25080503	modern	ALL	2.588	0-529	0.00322	0.022901	0.946	MAL2
rs1425053	gwas	8	120212990	120212990	A	A/T	A	T	T	NA	NA	intron_variant	Osteoprotegerin levels	25080503	modern	ALL	2.3179	0-529	0.003	0.0313115	0.94	MAL2
rs72684232	gwas	8	120261312	120261312	NA	G/A	G	A	A	NA	NA	upstream_gene_variant	Height	30595370	modern	ALL	1.0681	0-529	0.00977	0.143858	0.611	RP11-4K16.2
rs2469991	gwas	8	120347476	120347476	NA	A/T	T	A	T	NA	NA	intergenic_variant	Gallstone disease	30504769	modern	ALL	0.3587	0-529	0.00151	0.396998	0.94	SNORA32
rs2469997	gwas	8	120353267	120353267	NA	G/C	C	G	G	NA	NA	intergenic_variant	Hypertension (SNP x SNP interaction); Systolic blood pressure	21626137; 30595370	modern	ALL	1.6063	0-529	0.00371	0.0730733	0.977	SNORA32
rs34112166	gwas	8	120400532	120400532	A	G/A	G	A	A	NA	NA	upstream_gene_variant	Pulse pressure x alcohol consumption (light vs heavy) interaction (2df test)	29912962	modern	ALL	3.7761	0-529	0.00562	0.00599369	0.966	SNORA32
rs1381335	gwas	8	120427648	120427648	T	C/T	C	T	T	NA	NA	upstream_gene_variant	Diverticular disease	30177863	modern	ALL	1.6958	0-529	0.00337	0.0655293	0.98	NOV
rs17791208	gwas	8	120432725	120432725	G	G/T	T	G	T	NA	NA	intron_variant	Blood protein levels	30072576	modern	ALL	1.3678	0-529	-0.00291	0.0981346	0.989	NOV / RP11-775B15.2
rs2071518	gwas	8	120435812	120435812	C	C/T	T	C	T	NA	NA	3_prime_UTR_variant	Blood pressure; Diastolic blood pressure; Pulse pressure	21909110; 27841878; 28739976	modern	ALL	0.022	0-529	0.00034	0.833854	0.982	NOV / RP11-775B15.2
rs11783703	gwas	8	120436875	120436875	A	G/A	A	G	A	NA	NA	intron_variant	Pulse pressure	30578418	modern	ALL	0.1177	0-529	-0.00095	0.627548	0.984	RP11-775B15.2
rs1461695	gwas	8	120444301	120444301	A	G/A	A	G	A	NA	NA	intron_variant	Pulse pressure x alcohol consumption (light vs heavy) interaction (2df test)	29912962	modern	ALL	0.0069	0-529	0.0002	0.906485	0.983	RP11-775B15.2
rs6983393	gwas	8	120446349	120446349	A	T/A	A	T	A	NA	NA	intron_variant	Pulse pressure x alcohol consumption interaction (2df test)	29912962	modern	ALL	0.0406	0-529	0.00049	0.775678	0.983	RP11-775B15.2
rs11780200	gwas	8	120458521	120458521	A	G/A	G	A	A	NA	NA	intron_variant	Diastolic blood pressure	30578418	modern	ALL	1.433	0-529	0.00332	0.0904695	0.973	RP11-775B15.2
rs80309268	gwas	8	120466959	120466959	T	T/C	T	C	C	NA	NA	intron_variant	Diastolic blood pressure; Pulse pressure	27841878	modern	ALL	2.2058	0-529	0.00378	0.0356953	0.944	RP11-775B15.2
rs4871222	gwas	8	120467209	120467209	NA	C/G	C	G	G	NA	NA	intron_variant	Height	31562340	modern	ALL	0.1064	0-529	0.00186	0.644582	0.907	RP11-775B15.2
rs1599473	gwas	8	120475358	120475358	NA	G/T	G	T	T	NA	NA	upstream_gene_variant	Height	30595370	modern	ALL	0.553	0-529	0.0021	0.292953	0.891	RP11-775B15.2
rs10283100	gwas	8	120596023	120596023	NA	A/G/T	G	A	A	NA	NA	missense_variant	Appendicular lean mass; Birth weight; Brain region volumes; Height; Lung function (FVC)	30595370; 31043758; 31676860; 31761296	modern	ALL	0.5761	0-529	0.00459	0.283089	0.615	ENPP2
rs1992721	gwas	8	120597417	120597417	NA	A/G	A	G	G	NA	NA	intron_variant	Brain region volumes	31676860	modern	ALL	0.1191	0-529	0.00068	0.625509	0.917	ENPP2
rs6984417	gwas	8	120687669	120687669	NA	T/A	A	T	A	NA	NA	upstream_gene_variant	Heel bone mineral density	30595370	modern	ALL	0.6923	0-529	-0.00176	0.239319	0.935	ENPP2
rs79346194	gwas	8	120886486	120886486	A	A/G	G	A	G	NA	NA	non_coding_transcript_exon_variant	Estimated glomerular filtration rate	31152163	modern	ALL	0.0379	0-529	-0.00049	0.783072	0.968	DEPTOR / KB-1471A8.1
rs60717250	gwas	8	121050233	121050233	C	C/T	C	T	T	NA	NA	intron_variant	Heart rate response to exercise	29769521	modern	ALL	0.5226	0-529	0.00154	0.306615	0.96	DEPTOR
rs4871827	gwas	8	121061879	121061879	NA	G/A	G	A	A	NA	NA	missense_variant	Heel bone mineral density	30048462; 30595370; 30598549	modern	ALL	1.0733	0-529	0.002	0.142886	0.914	DEPTOR
rs1563390	gwas	8	121353416	121353416	NA	G/A	G	A	A	NA	NA	intron_variant	Waist-hip ratio	30595370	modern	ALL	0.0648	0-529	0.00059	0.718847	0.957	COL14A1
rs7839488	gwas	8	121562418	121562418	A	G/A	G	A	A	NA	NA	intron_variant	Myopia (pathological)	23406873	modern	ALL	0.316	0-529	-0.00127	0.426623	0.865	SNTB1
rs4455882	gwas	8	121583283	121583283	G	A/G/T	A	G	G	NA	NA	non_coding_transcript_exon_variant	Myopia (pathological)	23406873	modern	ALL	0.0011	0-529	5e-05	0.96259	0.926	SNTB1
rs6988919	gwas	8	121630740	121630740	NA	C/A/G/T	G	C	C	NA	NA	intron_variant	Refractive error	32231278	modern	ALL	0.1519	0-529	0.00073	0.58151	0.931	SNTB1
rs13248499	gwas	8	121860589	121860589	G	G/A/T	G	A	G	NA	NA	intergenic_variant	High density lipoprotein cholesterol levels	29507422	modern	ALL	0.1018	0-529	0.00068	0.651831	0.857	RP11-713M15.2
rs4871137	gwas	8	121868551	121868551	T	G/T	G	T	G	NA	NA	intergenic_variant	C-reactive protein levels or HDL-cholesterol levels (pleiotropy); HDL cholesterol levels; High density lipoprotein cholesterol levels	27286809; 28334899; 29083408	modern	ALL	0.2383	0-529	0.00107	0.489966	0.919	RP11-713M15.2
rs10955992	gwas	8	121872464	121872464	C	A/C/T	A	C	A	NA	NA	regulatory_region_variant	HDL cholesterol levels x alcohol consumption (drinkers vs non-drinkers) interaction (2df); HDL cholesterol levels x alcohol consumption (regular vs non-regular drinkers) interaction (2df)	30698716	modern	ALL	0.2511	0-529	-0.00122	0.478535	0.924	RP11-713M15.2
rs4871180	gwas	8	122259074	122259074	T	C/T	C	T	T	NA	NA	regulatory_region_variant	Diverticular disease	30177863	modern	ALL	0.9237	0-529	0.00212	0.174086	0.922	AC027238.1
rs10098524	control	8	122318827	122318827	NA	G/A	A	G	A	NA	NA	intergenic_variant	NA	NA	modern	ALL	0.1406	0-529	-0.00156	0.595916	0.957	RPL35AP19
rs12542817	control	8	122327204	122327204	NA	T/A	A	T	A	NA	NA	regulatory_region_variant	NA	NA	modern	ALL	0.0469	0-529	-0.00059	0.759401	0.954	RPL35AP19
rs10956026	control	8	122336132	122336132	NA	G/A	A	G	G	NA	NA	regulatory_region_variant	NA	NA	modern	ALL	2.1164	0-529	0.00303	0.03965	0.808	RPL35AP19
rs56023279	control	8	122336943	122336943	NA	A/G/T	G	A	A	NA	NA	regulatory_region_variant	NA	NA	modern	ALL	0.3902	0-529	0.0012	0.377019	0.798	RPL35AP19
rs56019878	control	8	122336944	122336944	NA	A/G/T	G	A	A	NA	NA	regulatory_region_variant	NA	NA	modern	ALL	0.0661	0-529	0.00049	0.716162	0.804	RPL35AP19
rs4373524	control	8	122339597	122339597	NA	G/C/T	T	G	G	NA	NA	intergenic_variant	NA	NA	modern	ALL	2.0899	0-529	-0.00313	0.0409085	0.805	RPL35AP19
rs12680031	control	8	122475104	122475104	NA	T/C/G	T	C	C	NA	NA	intergenic_variant	NA	NA	modern	ALL	0.3685	0-529	0.00127	0.390624	0.95	AC022909.1
rs10956045	control	8	122483648	122483648	NA	T/C	T	C	C	NA	NA	intergenic_variant	NA	NA	modern	ALL	0.1203	0-529	-0.00117	0.623773	0.937	AC022909.1
rs139008478	control	8	122485895	122485895	NA	T/C	T	C	C	NA	NA	intergenic_variant	NA	NA	modern	ALL	0.3696	0-529	0.02207	0.389917	0.662	AC022909.1
rs79392587	control	8	122495970	122495970	NA	A/G	A	G	G	NA	NA	intergenic_variant	NA	NA	modern	ALL	1.0102	0-529	0.07119	0.155198	0.749	AC022909.1
rs7464411	control	8	122781910	122781910	NA	G/A/C	A	G	A	NA	NA	intergenic_variant	NA	NA	modern	ALL	0.3041	0-529	0.00112	0.435466	0.957	RP11-3G20.2
rs10106505	control	8	122781931	122781931	NA	T/C	T	C	C	NA	NA	intergenic_variant	NA	NA	modern	ALL	0.1923	0-529	0.0009	0.535152	0.957	RP11-3G20.2
rs4484704	control	8	122782480	122782480	NA	T/C	T	C	C	NA	NA	intergenic_variant	NA	NA	modern	ALL	0.1525	0-529	-0.00093	0.580765	0.96	RP11-3G20.2
rs1870094	control	8	122783563	122783563	NA	C/T	T	C	T	NA	NA	regulatory_region_variant	NA	NA	modern	ALL	0.0087	0-529	-0.0002	0.895056	0.955	RP11-3G20.2
rs1563563	control	8	122784014	122784014	NA	A/C/G	A	G	G	NA	NA	intergenic_variant	NA	NA	modern	ALL	0.0075	0-529	0.00017	0.902523	0.96	RP11-3G20.2
rs3915808	control	8	122786126	122786126	NA	G/C	G	C	C	NA	NA	intergenic_variant	NA	NA	modern	ALL	0.2842	0-529	0.0011	0.450895	0.96	RP11-3G20.2
rs28694226	control	8	122788540	122788540	NA	C/A	A	C	A	NA	NA	TF_binding_site_variant	NA	NA	modern	ALL	0.0195	0-529	0.00029	0.843449	0.959	RP11-3G20.2
rs2119198	control	8	122795182	122795182	NA	G/A	G	A	A	NA	NA	intergenic_variant	NA	NA	modern	ALL	0.0021	0-529	-0.00012	0.948327	0.953	RP11-3G20.2
rs279653	control	8	122802830	122802830	NA	T/A/C	A	T	A	NA	NA	intergenic_variant	NA	NA	modern	ALL	0.0425	0-529	0.00049	0.770633	0.96	RP11-3G20.2
rs279654	control	8	122802863	122802863	NA	T/A/C	T	C	C	NA	NA	intergenic_variant	NA	NA	modern	ALL	0.2148	0-529	-0.00088	0.512185	0.961	RP11-3G20.2
rs279655	control	8	122803525	122803525	NA	A/G	A	G	G	NA	NA	intergenic_variant	NA	NA	modern	ALL	0.1997	0-529	-0.00081	0.527399	0.957	RP11-3G20.2
rs2218170	control	8	122803783	122803783	NA	T/C	T	C	C	NA	NA	intergenic_variant	NA	NA	modern	ALL	2.261	0-529	0.00386	0.0334617	0.957	RP11-3G20.2
rs1030980	control	8	122815018	122815018	NA	G/A	G	A	G	NA	NA	intergenic_variant	NA	NA	modern	ALL	0.0001	0-529	2e-05	0.988717	0.962	RP11-785H20.1
rs10956057	control	8	122816567	122816567	NA	A/G	A	G	G	NA	NA	intergenic_variant	NA	NA	modern	ALL	0.2893	0-529	0.00137	0.446862	0.964	RP11-785H20.1
rs181836477	control	8	122822901	122822901	NA	A/T	A	T	T	NA	NA	intergenic_variant	NA	NA	modern	ALL	0.4537	0-529	0.05596	0.340805	0.579	RP11-785H20.1
rs62525278	control	8	122826984	122826984	NA	T/C	T	C	C	NA	NA	intergenic_variant	NA	NA	modern	ALL	0.4859	0-529	0.00205	0.324232	0.89	RP11-785H20.1
rs73326834	control	8	122830447	122830447	NA	G/A	G	A	A	NA	NA	regulatory_region_variant	NA	NA	modern	ALL	0.2905	0-529	0.00134	0.445921	0.954	RP11-785H20.1
rs117902240	gwas	8	122930641	122930641	C	T/G	T	G	G	NA	NA	intergenic_variant	Lung function (FEV1) in asthma (dust mite allergen exposure interaction)	28167095	modern	ALL	0.7269	0-529	0.05967	0.227919	0.687	RP11-785H20.1
rs4401867	control	8	123200925	123200925	NA	A/C	C	A	A	NA	NA	regulatory_region_variant	NA	NA	modern	ALL	0.4545	0-529	0.00137	0.34038	0.968	RP11-398G24.2
rs4319099	control	8	123206489	123206489	NA	T/A/G	G	T	T	NA	NA	intergenic_variant	NA	NA	modern	ALL	0.9487	0-529	0.00195	0.16837	0.961	RP11-398G24.2
rs6987395	control	8	123216132	123216132	NA	G/A	G	A	A	NA	NA	intergenic_variant	NA	NA	modern	ALL	1.5014	0-529	0.00237	0.0831207	0.945	RP11-398G24.2
rs4642655	control	8	123219109	123219109	NA	A/G	G	A	A	NA	NA	intergenic_variant	NA	NA	modern	ALL	1.4359	0-529	0.00239	0.090144	0.951	RP11-398G24.2
rs10956070	control	8	123225800	123225800	NA	T/A/C	C	T	T	NA	NA	intergenic_variant	NA	NA	modern	ALL	0.3117	0-529	0.00117	0.429787	0.957	RP11-398G24.2
rs6984661	control	8	123227859	123227859	NA	C/T	T	C	C	NA	NA	intergenic_variant	NA	NA	modern	ALL	0.5291	0-529	0.00151	0.303626	0.963	RP11-398G24.2
rs62527622	control	8	123229411	123229411	NA	T/C	T	C	C	NA	NA	intergenic_variant	NA	NA	modern	ALL	0.1719	0-529	0.0011	0.557644	0.962	RP11-398G24.2
rs1955044	control	8	123241344	123241344	NA	T/A/C	T	C	T	NA	NA	intergenic_variant	NA	NA	modern	ALL	0.0228	0-529	0.00039	0.830905	0.961	RP11-398G24.2
rs4351424	control	8	123248609	123248609	NA	T/A	A	T	T	NA	NA	regulatory_region_variant	NA	NA	modern	ALL	2.1619	0-529	0.00288	0.0375829	0.963	RP11-398G24.2
rs2023111	control	8	123273432	123273432	NA	T/C	C	T	C	NA	NA	intergenic_variant	NA	NA	modern	ALL	0.013	0-529	-0.00029	0.8719	0.965	RP11-398G24.2
rs1955038	control	8	123274618	123274618	NA	G/T	G	T	T	NA	NA	intergenic_variant	NA	NA	modern	ALL	0.0539	0-529	0.00059	0.742663	0.969	RP11-398G24.2
rs2213047	control	8	123277828	123277828	NA	G/C/T	T	G	T	NA	NA	intergenic_variant	NA	NA	modern	ALL	0.2544	0-529	0.00112	0.475659	0.963	RP11-398G24.2
rs1955037	control	8	123278178	123278178	NA	A/G/T	G	A	A	NA	NA	intergenic_variant	NA	NA	modern	ALL	1.5946	0-529	0.00259	0.0741263	0.954	RP11-398G24.2
rs77447337	control	8	123280398	123280398	NA	T/G	T	G	G	NA	NA	intergenic_variant	NA	NA	modern	ALL	0.4185	0-529	-0.00259	0.360256	0.954	RP11-398G24.2
rs1955036	control	8	123280718	123280718	NA	C/T	T	C	C	NA	NA	intergenic_variant	NA	NA	modern	ALL	1.2258	0-529	0.00215	0.117405	0.963	RP11-398G24.2
rs872050	control	8	123281193	123281193	NA	G/A	A	G	G	NA	NA	regulatory_region_variant	NA	NA	modern	ALL	2.1829	0-529	0.00273	0.0366673	0.963	RP11-398G24.2
rs4380946	control	8	123281374	123281374	NA	T/C	C	T	C	NA	NA	regulatory_region_variant	NA	NA	modern	ALL	0.1738	0-529	-0.00166	0.555475	0.958	RP11-398G24.2
rs7005910	control	8	123286286	123286286	NA	T/C	C	T	T	NA	NA	intergenic_variant	NA	NA	modern	ALL	2.9341	0-529	0.00356	0.0154168	0.949	RP11-94A24.1
rs4870785	control	8	123289522	123289522	NA	C/T	C	T	C	NA	NA	intergenic_variant	NA	NA	modern	ALL	0.034	0-529	0.00039	0.794271	0.956	RP11-94A24.1
rs17320342	control	8	123304604	123304604	NA	A/C	C	A	A	NA	NA	intergenic_variant	NA	NA	modern	ALL	0.8937	0-529	0.00188	0.181243	0.945	RP11-94A24.1
rs17320767	control	8	123321999	123321999	NA	A/T	T	A	A	NA	NA	intergenic_variant	NA	NA	modern	ALL	0.0209	0-529	0.00029	0.838001	0.939	RP11-94A24.1
rs2023126	control	8	123322663	123322663	NA	T/C	C	T	T	NA	NA	intergenic_variant	NA	NA	modern	ALL	0.4432	0-529	0.00144	0.346455	0.928	RP11-94A24.1
rs6995154	control	8	123323394	123323394	NA	G/T	G	T	T	NA	NA	intergenic_variant	NA	NA	modern	ALL	1.8121	0-529	0.00254	0.0569449	0.956	RP11-94A24.1
rs7006639	control	8	123325803	123325803	NA	G/A	A	G	G	NA	NA	intergenic_variant	NA	NA	modern	ALL	0.0082	0-529	-0.0002	0.8981	0.934	RP11-94A24.1
rs4385473	control	8	123332140	123332140	NA	G/A/C/T	G	A	G	NA	NA	intergenic_variant	NA	NA	modern	ALL	0.0316	0-529	0.00054	0.801508	0.956	RP11-94A24.1
rs7821321	control	8	123337887	123337887	NA	T/A/C	T	C	C	NA	NA	intergenic_variant	NA	NA	modern	ALL	3.2707	0-529	0.00364	0.0105392	0.94	RP11-94A24.1
rs16886	control	8	123552796	123552796	NA	C/T	C	T	T	NA	NA	intergenic_variant	NA	NA	modern	ALL	0.6778	0-529	0.00266	0.244301	0.824	RP11-96B2.1
rs1474312	control	8	123556781	123556781	NA	T/C/G	T	G	G	NA	NA	intergenic_variant	NA	NA	modern	ALL	0.1858	0-529	0.00083	0.542133	0.918	RP11-96B2.1
rs7000000	control	8	123567274	123567274	NA	C/T	C	T	T	NA	NA	intergenic_variant	NA	NA	modern	ALL	0.0801	0-529	0.00068	0.688972	0.913	RP11-96B2.1
rs1464611	control	8	123567563	123567563	NA	C/T	T	C	C	NA	NA	intergenic_variant	NA	NA	modern	ALL	1.5634	0-529	0.00229	0.0770148	0.928	RP11-96B2.1
rs7005771	control	8	123568332	123568332	NA	G/A	G	A	A	NA	NA	intergenic_variant	NA	NA	modern	ALL	0.0629	0-529	-0.00059	0.722827	0.908	RP11-96B2.1
rs6988105	control	8	123568686	123568686	NA	T/C	T	C	C	NA	NA	intergenic_variant	NA	NA	modern	ALL	0.1309	0-529	-0.00085	0.608886	0.916	RP11-96B2.1
rs940125	control	8	123587097	123587097	NA	C/A/T	T	C	C	NA	NA	regulatory_region_variant	NA	NA	modern	ALL	0.6616	0-529	0.00264	0.250019	0.933	RP11-96B2.1
rs6470100	control	8	123590723	123590723	NA	C/G	G	C	C	NA	NA	intergenic_variant	NA	NA	modern	ALL	0.0528	0-529	-0.00056	0.74521	0.941	RP11-96B2.1
rs4242339	control	8	123592227	123592227	NA	C/A	A	C	C	NA	NA	intergenic_variant	NA	NA	modern	ALL	0.1453	0-529	-0.00085	0.589836	0.938	RP11-96B2.1
rs74810284	control	8	123596857	123596857	NA	A/G	A	G	G	NA	NA	intergenic_variant	NA	NA	modern	ALL	0.7515	0-529	0.00771	0.22021	0.514	LINC01151
rs1916315	control	8	123597419	123597419	NA	C/A	C	A	C	NA	NA	intergenic_variant	NA	NA	modern	ALL	0.1118	0-529	-0.00063	0.63631	0.937	LINC01151
rs1546755	control	8	123597454	123597454	NA	C/T	C	T	T	NA	NA	intergenic_variant	NA	NA	modern	ALL	1.25	0-529	0.00237	0.113846	0.874	LINC01151
rs1880014	control	8	123603473	123603473	NA	T/A/C	T	C	T	NA	NA	intergenic_variant	NA	NA	modern	ALL	0.0603	0-529	-0.00107	0.728385	0.939	LINC01151
rs10094865	control	8	123610341	123610341	NA	A/G	G	A	A	NA	NA	intergenic_variant	NA	NA	modern	ALL	0.0637	0-529	0.00049	0.721143	0.936	LINC01151
rs6992733	gwas	8	124076688	124076688	NA	T/G	G	T	G	NA	NA	intron_variant	Adolescent idiopathic scoliosis	30019117	modern	ALL	0	0-529	0	1	0.875	TBC1D31
rs62521286	gwas	8	124551975	124551975	G	A/G	A	G	G	NA	NA	intron_variant	Atrial fibrillation; Intraocular pressure	29617998; 29892015; 30061737	modern	ALL	0.4606	0-529	0.00381	0.33716	0.944	FBXO32
rs62521287	gwas	8	124552133	124552133	T	C/T	C	T	T	NA	NA	intron_variant	Glaucoma (primary open-angle)	29891935	modern	ALL	0.5822	0-529	0.00459	0.280555	0.925	FBXO32
rs17339357	gwas	8	124600906	124600906	T	T/A	A	T	A	NA	NA	upstream_gene_variant	Intraocular pressure	31959993	modern	ALL	0.2653	0-529	-0.00254	0.466355	0.978	RN7SKP155
rs62520913	gwas	8	124614322	124614322	C	C/T	C	T	T	NA	NA	intergenic_variant	Intraocular pressure	29785010	modern	ALL	0.6031	0-529	0.00498	0.272086	0.968	CTD-2552K11.2
rs4871397	gwas	8	124635197	124635197	G	G/C/T	C	G	G	NA	NA	intron_variant	Atrial fibrillation	29892015; 30061737	modern	ALL	0.2222	0-529	0.00205	0.505006	0.746	CTD-2552K11.2
rs970821	gwas	8	124738618	124738618	T	C/T	T	C	T	NA	NA	intron_variant	Breast cancer	29059683	modern	ALL	0.4525	0-529	-0.00132	0.341445	0.932	ANXA13
rs7820881	gwas	8	124739709	124739709	G	G/A	G	A	A	NA	NA	intron_variant	Heel bone mineral density	30598549	modern	ALL	0.3181	0-529	0.0012	0.42509	0.928	ANXA13
rs17350191	gwas	8	124757661	124757661	T	C/T	C	T	T	NA	NA	intergenic_variant	Breast cancer; Breast cancer (estrogen-receptor negative)	29058716	modern	ALL	2.4386	0-529	0.00308	0.0272137	0.791	ANXA13
rs147735245	gwas	8	124778460	124778460	NA	C/G	C	G	G	NA	NA	upstream_gene_variant	DNA methylation variation (age effect)	30348214	modern	ALL	0.388	0-529	0.01221	0.378367	0.826	FAM91A1
rs35006907	gwas	8	125859817	125859817	A	C/A	C	A	A	NA	NA	intron_variant	Atrial fibrillation	29892015	modern	ALL	0.1979	0-529	0.00098	0.529266	0.934	RP11-1082L8.3
rs34866937	gwas	8	125859850	125859850	NA	G/A	G	A	A	NA	NA	intron_variant	Ejection fraction; Fractional shortening; Left ventricular ejection fraction; Left ventricular internal dimension in diastole; Left ventricular internal dimension in systole; Relative wall thickness	29403010; 31554410	modern	ALL	0.2895	0-529	0.00115	0.446705	0.932	RP11-1082L8.3
rs4466418	gwas	8	126323787	126323787	A	G/A/T	G	A	A	NA	NA	intron_variant	Mouth ulcers	30837455	modern	ALL	0.0608	0-529	-0.00049	0.727306	0.936	NSMCE2
rs2891677	gwas	8	126344208	126344208	C	C/T	C	T	T	NA	NA	intron_variant	C-reactive protein levels	30388399	modern	ALL	0.0303	0-529	-0.00039	0.80555	0.964	NSMCE2
rs72647336	gwas	8	126445055	126445055	NA	G/A	G	A	A	NA	NA	intron_variant	Waist circumference adjusted for body mass index; Waist-to-hip ratio adjusted for BMI	31669095	modern	ALL	1.4405	0-529	0.01836	0.0896303	0.518	TRIB1
rs17405319	gwas	8	126449406	126449406	NA	C/T	C	T	T	NA	NA	3_prime_UTR_variant	Waist-to-hip ratio adjusted for BMI	31669095	modern	ALL	0.2658	0-529	0.00134	0.465935	0.751	TRIB1
rs142177774	gwas	8	126467962	126467962	NA	C/G	C	G	G	NA	NA	regulatory_region_variant	Waist-to-hip ratio adjusted for BMI	31669095	modern	ALL	1.5499	0-529	0.07002	0.0783019	0.534	RN7SL590P
rs2001945	gwas	8	126477978	126477978	G	G/A/C/T	C	G	G	NA	NA	upstream_gene_variant	Estimated glomerular filtration rate; Triglyceride levels; Triglycerides; Waist-to-hip ratio adjusted for BMI (adjusted for smoking behaviour)	21909109; 28443625; 30604766; 31015462; 31217584	modern	ALL	0.1532	0-529	0.00085	0.579898	0.926	RP11-136O12.2
rs2980853	gwas	8	126478350	126478350	NA	A/C	A	C	C	NA	NA	upstream_gene_variant	Age-related disease endophenotypes; Age-related diseases, mortality and associated endophenotypes	27790247	modern	ALL	0.0071	0-529	0.00015	0.905146	0.931	RP11-136O12.2
rs6982502	gwas	8	126479362	126479362	NA	C/T	T	C	C	NA	NA	intron_variant	Coronary artery disease; Hypertriglyceridemia; LDL cholesterol levels x short total sleep time interaction (2df test); Serum total protein level; Total cholesterol levels	27599772; 29212778; 29403010; 31719535	modern	ALL	1.3487	0-529	0.00222	0.100512	0.928	RP11-136O12.2
rs2954021	gwas	8	126482077	126482077	G	A/G	A	G	A	NA	NA	intron_variant	Body mass index; Gamma glutamyl transferase levels; HDL cholesterol levels; HDL cholesterol levels in current drinkers; HDL cholesterol levels x alcohol consumption (drinkers vs non-drinkers) interaction (2df); HDL cholesterol levels x alcohol consumption (regular vs non-regular drinkers) interaction (2df); High density lipoprotein cholesterol levels; LDL cholesterol levels; LDL cholesterol levels in current drinkers; LDL cholesterol levels x alcohol consumption (drinkers vs non-drinkers) interaction (2df); LDL cholesterol levels x alcohol consumption (regular vs non-regular drinkers) interaction (2df); Liver enzyme levels (alanine transaminase); Liver enzyme levels (alkaline phosphatase); Low density lipoprotein cholesterol levels; Lymphocyte percentage of white cells; Medication use (HMG CoA reductase inhibitors); Neutrophil percentage of white cells; Red cell distribution width; Serum alkaline phosphatase levels; Total cholesterol levels; Triglyceride levels; Triglyceride levels in current drinkers; Triglyceride levels x alcohol consumption (drinkers vs non-drinkers) interaction (2df); Triglyceride levels x alcohol consumption (regular vs non-regular drinkers) interaction (2df); Triglycerides; Urinary albumin-to-creatinine ratio; White blood cell count	22001757; 27863252; 28334899; 28957414; 29403010; 29507422; 30239722; 30595370; 30698716; 31015401; 31217584; 31511532; 31669095	modern	ALL	0.0742	0-529	-0.00068	0.700069	0.911	RP11-136O12.2
rs2954022	gwas	8	126482621	126482621	NA	C/A/T	C	A	A	NA	NA	intron_variant	HDL cholesterol; HDL cholesterol levels; High density lipoprotein cholesterol levels; LDL cholesterol levels; Low density lipoprotein cholesterol levels; Serum metabolite levels; Serum metabolite levels (CMS); Total cholesterol levels; Triglyceride levels; Triglycerides	25961943; 28334899; 29507422; 30926973; 31217584; 31636271	modern	ALL	0.091	0-529	0.00071	0.66966	0.933	RP11-136O12.2
rs2954026	gwas	8	126484526	126484526	NA	T/G	G	T	T	NA	NA	intron_variant	HDL Cholesterol - Triglycerides (HDLC-TG); HDL cholesterol levels x long total sleep time interaction (2df test)	21386085; 31719535	modern	ALL	1.249	0-529	0.00276	0.113991	0.934	RP11-136O12.2
rs2954027	gwas	8	126485294	126485294	A	T/A	T	A	A	NA	NA	intron_variant	Red cell distribution width	27863252	modern	ALL	1.2596	0-529	0.00249	0.112468	0.936	RP11-136O12.2
rs17321515	gwas	8	126486409	126486409	NA	A/G	A	G	G	NA	NA	intron_variant	Cholesterol; Total cholesterol levels; Triglyceride levels; Triglycerides	18193043; 18193044; 31217584; 31902109	modern	ALL	0.7637	0-529	0.00176	0.216503	0.933	RP11-136O12.2
rs2980869	gwas	8	126488250	126488250	T	C/T	C	T	T	NA	NA	intron_variant	LDL cholesterol levels; Total cholesterol levels	28334899	modern	ALL	0.0132	0-529	0.00024	0.870927	0.93	RP11-136O12.2
rs2954029	gwas	8	126490972	126490972	A	A/T	A	T	T	NA	NA	intron_variant	Alanine transaminase levels; Cholesterol, total; Coronary artery disease; Coronary artery disease (myocardial infarction, percutaneous transluminal coronary angioplasty, coronary artery bypass grafting, angina or chromic ischemic heart disease); HDL cholesterol; HDL cholesterol levels; High density lipoprotein cholesterol levels; LDL cholesterol; LDL cholesterol levels; Low density lipoprotein cholesterol levels; Metabolite levels (lipoprotein measures); Total cholesterol levels; Triglyceride levels; Triglycerides	19060906; 20686565; 20864672; 24097068; 26582766; 27005778; 28334899; 28714975; 29212778; 29403010; 29507422; 30926973; 31217584	modern	ALL	0.5804	0-529	0.00176	0.2813	0.936	RP11-136O12.2
rs2954031	gwas	8	126491733	126491733	G	G/T	G	T	T	NA	NA	intron_variant	Granulocyte count; High density lipoprotein cholesterol levels; Low density lipoprotein cholesterol levels; Myeloid white cell count; Neutrophil count; Sum basophil neutrophil counts; Sum neutrophil eosinophil counts; Total cholesterol levels; Triglyceride levels; Triglycerides	26780889; 27863252; 29507422; 31217584	modern	ALL	1.1058	0-529	0.00205	0.136977	0.918	RP11-136O12.2
rs55748921	gwas	8	126492927	126492927	C	A/C/G/T	C	A	A	NA	NA	intron_variant	Glycine levels	30837465	modern	ALL	0.185	0-529	0.00088	0.543004	0.817	RP11-136O12.2
rs2980888	gwas	8	126507308	126507308	NA	T/C	C	T	T	NA	NA	intron_variant	Metabolic syndrome; Triglyceride levels x short total sleep time interaction (2df test)	31589552; 31719535	modern	ALL	0.0053	0-529	0.00015	0.917998	0.881	RP11-136O12.2
rs2954038	gwas	8	126507389	126507389	A	C/A	C	A	C	NA	NA	intron_variant	HDL cholesterol; Total cholesterol levels	30275531	modern	ALL	1.5998	0-529	-0.00298	0.0736563	0.873	RP11-136O12.2
rs6993155	gwas	8	126509051	126509051	G	A/G	A	G	G	NA	NA	intron_variant	Serum alkaline phosphatase levels	31666285	modern	ALL	0.0484	0-529	-0.00137	0.755704	0.822	RP11-136O12.2
rs6470361	gwas	8	126510338	126510338	NA	A/G/T	A	G	A	NA	NA	intron_variant	Systolic blood pressure	30595370	modern	ALL	0.6591	0-529	0.00178	0.250915	0.781	RP11-136O12.2
rs4871611	gwas	8	126537570	126537570	A	G/A	G	A	A	NA	NA	intron_variant	Crohn's disease	21102463	modern	ALL	0.7319	0-529	-0.00186	0.226326	0.896	RP11-136O12.2
rs1551399	gwas	8	126539965	126539965	NA	A/C	A	C	C	NA	NA	intron_variant	Chronic inflammatory diseases (ankylosing spondylitis, Crohn's disease, psoriasis, primary sclerosing cholangitis, ulcerative colitis) (pleiotropy)	26974007	modern	ALL	0.1128	0-529	0.00073	0.634806	0.881	RP11-136O12.2
rs1551398	gwas	8	126540051	126540051	A	G/A	G	A	A	NA	NA	intron_variant	Crohn's disease	18587394	modern	ALL	0.0026	0-529	0.0001	0.942514	0.896	RP11-136O12.2
rs9297718	gwas	8	126616848	126616848	NA	G/C	G	C	C	NA	NA	regulatory_region_variant	Eosinophil counts	30595370	modern	ALL	0.0639	0-529	-0.00049	0.720724	0.91	RP11-136O12.2
rs10755927	gwas	8	126629594	126629594	NA	C/T	T	C	T	NA	NA	regulatory_region_variant	Red cell distribution width	30595370	modern	ALL	0.4115	0-529	-0.00161	0.364304	0.873	RP11-136O12.2
rs7838054	control	8	126684142	126684142	NA	T/C	T	C	T	NA	NA	intergenic_variant	NA	NA	modern	ALL	0.0188	0-529	-0.00034	0.846249	0.928	RP11-697B24.1
rs2385228	control	8	126684313	126684313	NA	C/T	T	C	C	NA	NA	intergenic_variant	NA	NA	modern	ALL	0.3292	0-529	0.00115	0.417125	0.934	RP11-697B24.1
rs7460922	control	8	126691766	126691766	NA	G/A	A	G	A	NA	NA	intergenic_variant	NA	NA	modern	ALL	0.2492	0-529	-0.00095	0.480204	0.931	RP11-697B24.1
rs7460157	control	8	126691856	126691856	NA	T/C	T	C	T	NA	NA	intergenic_variant	NA	NA	modern	ALL	0.6324	0-529	0.00164	0.260744	0.929	RP11-697B24.1
rs2054068	control	8	126694158	126694158	NA	T/G	G	T	G	NA	NA	intergenic_variant	NA	NA	modern	ALL	0.314	0-529	-0.00156	0.42809	0.896	RP11-697B24.1
rs6470373	control	8	126698232	126698232	NA	G/T	T	G	G	NA	NA	regulatory_region_variant	NA	NA	modern	ALL	0.3326	0-529	0.0011	0.41473	0.87	RP11-697B24.1
rs7821386	control	8	126700303	126700303	NA	T/G	G	T	T	NA	NA	intergenic_variant	NA	NA	modern	ALL	0.5657	0-529	0.00161	0.287477	0.875	RP11-697B24.1
rs10105406	control	8	126702511	126702511	NA	C/T	T	C	T	NA	NA	intergenic_variant	NA	NA	modern	ALL	0.0593	0-529	0.00054	0.730558	0.874	RP11-697B24.1
rs4871632	control	8	126705306	126705306	NA	G/T	G	T	T	NA	NA	intergenic_variant	NA	NA	modern	ALL	1.1676	0-529	0.00244	0.126479	0.871	RP11-697B24.1
rs17332697	control	8	126707061	126707061	NA	G/A	G	A	A	NA	NA	regulatory_region_variant	NA	NA	modern	ALL	0.1991	0-529	0.00112	0.52802	0.84	RP11-697B24.1
rs12548448	control	8	126814988	126814988	NA	G/A	A	G	G	NA	NA	intergenic_variant	NA	NA	modern	ALL	1.6259	0-529	0.00364	0.0713451	0.96	RP11-697B24.1
rs11997420	control	8	126817376	126817376	NA	G/C/T	G	C	C	NA	NA	intergenic_variant	NA	NA	modern	ALL	1.8576	0-529	0.00269	0.0539192	0.962	RP11-697B24.1
rs9694777	control	8	126823366	126823366	NA	G/T	G	T	T	NA	NA	intergenic_variant	NA	NA	modern	ALL	0.9284	0-529	0.00193	0.172995	0.94	RP11-697B24.1
rs10505458	control	8	126830728	126830728	NA	A/C/G	A	C	C	NA	NA	intergenic_variant	NA	NA	modern	ALL	0.8333	0-529	0.00181	0.196715	0.935	RP11-697B24.1
rs6470383	control	8	126835579	126835579	NA	A/T	A	T	T	NA	NA	intergenic_variant	NA	NA	modern	ALL	1.8451	0-529	0.00276	0.0547331	0.959	RP11-697B24.1
rs61003425	control	8	126843648	126843648	NA	T/A	A	T	A	NA	NA	regulatory_region_variant	NA	NA	modern	ALL	0.0014	0-529	0.0001	0.9578	0.974	RNU6-442P
rs6999171	control	8	126853320	126853320	NA	G/A	A	G	A	NA	NA	intergenic_variant	NA	NA	modern	ALL	0.0559	0-529	-0.0083	0.738104	0.632	RNU6-442P
rs7004300	control	8	126854400	126854400	NA	A/G	G	A	G	NA	NA	intergenic_variant	NA	NA	modern	ALL	0.2211	0-529	-0.00093	0.506063	0.97	RNU6-442P
rs72726350	control	8	126855398	126855398	NA	C/G	C	G	G	NA	NA	intergenic_variant	NA	NA	modern	ALL	0.6761	0-529	0.00166	0.244894	0.964	RNU6-442P
rs11784936	control	8	126858386	126858386	NA	A/G	A	G	G	NA	NA	intergenic_variant	NA	NA	modern	ALL	0.2345	0-529	0.00098	0.493448	0.965	RNU6-442P
rs11776946	control	8	126862818	126862818	NA	C/T	C	T	T	NA	NA	intergenic_variant	NA	NA	modern	ALL	0.2643	0-529	0.00117	0.467196	0.962	RNU6-442P
rs16901354	gwas	8	127399415	127399415	C	C/T	T	C	T	NA	NA	regulatory_region_variant	Core binding factor acute myeloid leukemia	27903959	modern	ALL	0.0079	0-529	-0.0002	0.899971	0.92	RP11-65D17.1
rs11989898	gwas	8	127489030	127489030	A	A/G	A	G	G	NA	NA	intron_variant	Blood urea nitrogen levels	31152163	modern	ALL	0.9068	0-529	0.00361	0.178077	0.798	RP11-103H7.1
rs16901814	gwas	8	127881952	127881952	G	G/A	G	A	A	NA	NA	intron_variant	Prostate cancer	31562322	modern	ALL	0.0132	0-529	-0.00027	0.870927	0.8	PCAT1
rs7014448	gwas	8	127990833	127990833	NA	T/G	G	T	T	NA	NA	intron_variant	Heel bone mineral density	30048462; 30598549	modern	ALL	0.9496	0-529	0.00195	0.168168	0.914	PCAT1
rs10086908	gwas	8	128011937	128011937	T	T/C	T	C	C	NA	NA	intron_variant	Prostate cancer	26034056; 31562322	modern	ALL	0.8588	0-529	0.00188	0.190002	0.954	PCAT1
rs1487241	gwas	8	128021488	128021488	NA	A/T	T	A	A	NA	NA	intron_variant	Heel bone mineral density	28869591; 30048462; 30595370	modern	ALL	0.6222	0-529	0.00173	0.264625	0.923	PCAT1
rs77541621	gwas	8	128077146	128077146	A	G/A	G	A	A	NA	NA	intergenic_variant	Prostate cancer	26034056	modern	ALL	0.1843	0-529	0.00654	0.543768	0.598	PCAT2
rs1031588	gwas	8	128093277	128093277	G	C/A	C	A	A	NA	NA	intron_variant	Prostate cancer	17401366	modern	ALL	0.9255	0-529	0.00195	0.173667	0.894	PCAT2
rs1016343	gwas	8	128093297	128093297	T	C/T	C	T	T	NA	NA	intron_variant	Prostate cancer	21743057; 26034056	modern	ALL	1.6947	0-529	0.00313	0.0656168	0.853	PCAT2
rs1456315	gwas	8	128103937	128103937	NA	T/A/C	T	C	T	NA	NA	upstream_gene_variant	Prostate cancer	20676098; 23023329	modern	ALL	0.0866	0-529	-0.00063	0.677283	0.821	PRNCR1
rs72725879	gwas	8	128103969	128103969	T	C/T	T	C	T	NA	NA	upstream_gene_variant	Prostate cancer	26034056	modern	ALL	0.6562	0-529	-0.00195	0.251961	0.826	PRNCR1
rs183373024	gwas	8	128104117	128104117	G	A/G	A	G	G	NA	NA	upstream_gene_variant	Prostate cancer	29892016	modern	ALL	0.2502	0-529	0.01074	0.479324	0.519	PRNCR1
rs12682344	gwas	8	128106784	128106784	G	T/G	T	G	G	NA	NA	intergenic_variant	Prostate cancer	24753544	modern	ALL	0.3212	0-529	-0.00259	0.422843	0.945	PRNCR1
rs735542	gwas	8	128175696	128175696	A	G/A	A	G	G	NA	NA	regulatory_region_variant	Multiple sclerosis	31604244	modern	ALL	1.2692	0-529	0.00259	0.111107	0.849	CASC19
rs2445610	gwas	8	128197088	128197088	NA	A/G	G	A	G	NA	NA	downstream_gene_variant	Hypothyroidism; Medication use (thyroid preparations)	30595370; 31015401	modern	ALL	0.5737	0-529	-0.00166	0.284094	0.884	CASC19
rs1948915	gwas	8	128222421	128222421	C	T/C	C	T	C	NA	NA	intron_variant	Multiple myeloma	27363682	modern	ALL	1.5536	0-529	0.00264	0.0779469	0.801	CCAT1
rs16902094	gwas	8	128320346	128320346	G	A/G	G	A	G	NA	NA	intron_variant	Prostate cancer	19767754	modern	ALL	1.0032	0-529	-0.00278	0.156637	0.914	CASC8
rs445114	gwas	8	128323181	128323181	T	T/A/C	T	C	T	NA	NA	intron_variant	Prostate cancer	19767754	modern	ALL	0.1708	0-529	0.0011	0.558907	0.916	CASC8
rs366991	gwas	8	128334245	128334245	NA	A/G/T	A	G	G	NA	NA	intron_variant	Waist circumference adjusted for body mass index; Waist-to-hip ratio adjusted for BMI	31669095	modern	ALL	0.221	0-529	0.00093	0.506159	0.93	CASC8
rs13256367	gwas	8	128334900	128334900	A	A/C/T	A	C	C	NA	NA	intron_variant	Waist-hip ratio; Waist-to-hip ratio adjusted for BMI	30239722; 30575882	modern	ALL	0.439	0-529	0.00132	0.34875	0.936	CASC8
rs620861	gwas	8	128335673	128335673	NA	G/A	G	A	A	NA	NA	intron_variant	Waist-hip ratio	30595370	modern	ALL	0.917	0-529	0.00186	0.175656	0.94	CASC8
rs13281615	gwas	8	128355618	128355618	G	A/G	A	G	G	NA	NA	intron_variant	Breast cancer	17529967; 23535729; 25751625; 29059683	modern	ALL	1.2634	0-529	-0.00215	0.111927	0.962	CASC8 / RP11-382A18.2
rs10096351	gwas	8	128372172	128372172	G	A/G	A	G	A	NA	NA	intron_variant	Breast cancer	29059683	modern	ALL	0.7574	0-529	-0.00156	0.218408	0.96	CASC8 / RP11-382A18.2
rs1562430	gwas	8	128387852	128387852	A	T/C	T	C	C	NA	NA	intron_variant	Breast cancer	21263130	modern	ALL	0.0163	0-529	0.00027	0.856717	0.942	CASC8 / RP11-382A18.2
rs2392780	gwas	8	128388025	128388025	NA	A/G	G	A	G	NA	NA	intron_variant	Breast cancer (early onset)	24493630	modern	ALL	0.1993	0-529	-0.00093	0.527813	0.941	CASC8 / RP11-382A18.2
rs1447295	gwas	8	128485038	128485038	A	A/C/T	C	A	A	NA	NA	intron_variant	Prostate cancer	17401363; 17401366; 19767754; 24753544; 26443449; 29892016; 31562322	modern	ALL	0.6462	0-529	0.00273	0.255606	0.908	CASC8
rs11986220	gwas	8	128531689	128531689	A	A/G/T	T	A	A	NA	NA	intergenic_variant	Prostate cancer	26034056	modern	ALL	0.7084	0-529	0.00313	0.233931	0.916	CASC8
rs4551307	gwas	8	128599672	128599672	NA	A/G	A	G	G	NA	NA	intergenic_variant	Height	30595370	modern	ALL	1.1861	0-529	0.00266	0.123513	0.799	CASC11
rs9642880	gwas	8	128718068	128718068	T	G/A/T	T	G	G	NA	NA	intron_variant	Bladder cancer; Urinary bladder cancer	18794855; 20348956; 20972438; 24163127	modern	ALL	0.2044	0-529	0.00112	0.522579	0.634	CASC11
rs10094872	gwas	8	128719884	128719884	T	A/T	A	T	T	NA	NA	intron_variant	Pancreatic cancer	27579533; 29422604	modern	ALL	0.9517	0-529	0.0019	0.167698	0.649	CASC11
rs6990534	gwas	8	128814091	128814091	A	A/G	G	A	A	NA	NA	intron_variant	Allergic disease (asthma, hay fever or eczema); Medication use (adrenergics, inhalants); Multiple sclerosis	29083406; 31015401; 31604244	modern	ALL	0.1666	0-529	-0.00132	0.563781	0.85	PVT1
rs9886651	gwas	8	128817883	128817883	G	A/G	A	G	G	NA	NA	intron_variant	Epithelial ovarian cancer	28346442	modern	ALL	1.0897	0-529	0.00193	0.139869	0.874	PVT1
rs4733778	gwas	8	128828680	128828680	NA	C/G/T	C	T	T	NA	NA	intron_variant	Asthma (childhood onset)	31669095	modern	ALL	0.0128	0-529	0.00029	0.872881	0.886	PVT1
rs4733789	gwas	8	128834403	128834403	T	C/G/T	C	T	C	NA	NA	intron_variant	Height	25429064	modern	ALL	0.0946	0-529	0.00059	0.663583	0.917	PVT1
rs12548939	gwas	8	128958771	128958771	T	C/T	C	T	T	NA	NA	intron_variant	Mean corpuscular hemoglobin; Mean corpuscular volume	27863252	modern	ALL	1.1519	0-529	0.00225	0.129058	0.91	PVT1
rs11786130	gwas	8	129004975	129004975	A	G/A	G	A	A	NA	NA	intron_variant	Eosinophil counts; Sum eosinophil basophil counts	27863252	modern	ALL	0.8209	0-529	0.00171	0.200079	0.936	PVT1
rs10808565	gwas	8	129007412	129007412	T	C/T	C	T	T	NA	NA	intron_variant	Eosinophil percentage of granulocytes; Neutrophil percentage of granulocytes	27863252	modern	ALL	0.23	0-529	0.0009	0.497624	0.936	PVT1
rs13254990	gwas	8	129076451	129076451	T	C/T	C	T	T	NA	NA	intron_variant	Follicular lymphoma	25279986	modern	ALL	1.446	0-529	0.00239	0.0890204	0.826	PVT1
rs2608029	gwas	8	129170126	129170126	G	C/G	C	G	C	NA	NA	intergenic_variant	Birth weight	31043758	modern	ALL	0.5951	0-529	-0.00225	0.275289	0.969	MIR1208
rs1499364	gwas	8	129179926	129179926	NA	A/G	A	G	G	NA	NA	TF_binding_site_variant	Red blood cell count	30595370	modern	ALL	0.0189	0-529	0.00029	0.845845	0.973	MIR1208
rs2019960	gwas	8	129192271	129192271	G	T/C	T	C	C	NA	NA	intergenic_variant	Hodgkin's lymphoma; Multiple sclerosis	21037568; 21833088; 24149102	modern	ALL	0.4269	0-529	0.00171	0.35548	0.969	MIR1208
rs6992491	gwas	8	129197903	129197903	NA	C/G	C	G	G	NA	NA	regulatory_region_variant	Height	31562340	modern	ALL	0.0338	0-529	-0.00039	0.794864	0.978	RN7SKP226
rs7017073	gwas	8	129204262	129204262	C	T/C	T	C	C	NA	NA	regulatory_region_variant	Breast cancer; Medication use (thyroid preparations)	29059683; 31015401	modern	ALL	0.6739	0-529	0.00166	0.245663	0.96	RN7SKP226
rs2042011	gwas	8	129227952	129227952	NA	A/G	A	G	G	NA	NA	upstream_gene_variant	Chronic inflammatory diseases (ankylosing spondylitis, Crohn's disease, psoriasis, primary sclerosing cholangitis, ulcerative colitis) (pleiotropy)	26974007	modern	ALL	1.0556	0-529	0.002	0.146225	0.933	RN7SKP226
rs9792269	gwas	8	129264589	129264589	NA	A/C/G	A	G	G	NA	NA	regulatory_region_variant	Celiac disease	20190752	modern	ALL	2.778	0-529	0.00376	0.0184174	0.916	RN7SKP226
rs4733601	gwas	8	129269466	129269466	A	A/G	A	G	G	NA	NA	TF_binding_site_variant	Diffuse large B cell lymphoma	25261932	modern	ALL	1.3204	0-529	0.00225	0.104151	0.89	RN7SKP226
rs17804358	gwas	8	129451697	129451697	T	C/T	C	T	T	NA	NA	intron_variant	Systolic blood pressure	30578418	modern	ALL	0.1979	0-529	0.00085	0.529266	0.951	RP11-89M16.1
rs4598218	gwas	8	129483956	129483956	T	C/T	C	T	T	NA	NA	intron_variant	Systolic blood pressure	30224653	modern	ALL	0.3668	0-529	0.00117	0.391719	0.922	RP11-89M16.1
rs11785816	gwas	8	129531186	129531186	NA	C/A/G	G	C	G	NA	NA	intron_variant	Autoimmune traits	30595370	modern	ALL	0.0661	0-529	0.00059	0.716162	0.882	RP11-89M16.1
rs10088218	gwas	8	129543949	129543949	NA	G/A	G	A	A	NA	NA	intron_variant	Epithelial ovarian cancer; Ovarian cancer	20852632; 23535730; 25581431	modern	ALL	0.0266	0-529	0.00054	0.817586	0.96	RP11-89M16.1
rs6651252	gwas	8	129567181	129567181	NA	T/C	T	C	C	NA	NA	intron_variant	Celiac disease and Rheumatoid arthritis; Chronic inflammatory diseases (ankylosing spondylitis, Crohn's disease, psoriasis, primary sclerosing cholangitis, ulcerative colitis) (pleiotropy); Crohn's disease; Inflammatory bowel disease	21102463; 23128233; 26192919; 26546613; 26974007; 28067908	modern	ALL	0.0514	0-529	0.00078	0.748495	0.972	RP11-89M16.1
rs1561927	gwas	8	129568078	129568078	C	C/T	C	T	C	NA	NA	intron_variant	Type 2 diabetes	30297969	modern	ALL	0.2206	0-529	-0.00103	0.506544	0.902	RP11-89M16.1
rs1561924	gwas	8	129569371	129569371	A	G/A	A	G	A	NA	NA	intron_variant	Hypothyroidism; Medication use (thyroid preparations)	30595370; 31015401	modern	ALL	0.0179	0-529	-0.00044	0.849929	0.964	RP11-89M16.1
rs11783015	gwas	8	129695009	129695009	NA	T/C	T	C	C	NA	NA	regulatory_region_variant	Eczema	30595370	modern	ALL	1.3032	0-529	0.00322	0.106433	0.702	RP11-89M16.1
rs76729148	gwas	8	129771787	129771787	T	G/T	G	T	T	NA	NA	intergenic_variant	Male-pattern baldness	30573740	modern	ALL	0.2001	0-529	0.00161	0.526986	0.968	AC068570.1
rs75273312	gwas	8	129788888	129788888	NA	C/A	C	A	A	NA	NA	intergenic_variant	Balding type 1	30595370	modern	ALL	0	0-529	0.0001	1	0.946	AC068570.1
rs72726582	gwas	8	129827641	129827641	T	T/C	T	C	C	NA	NA	upstream_gene_variant	Heel bone mineral density	30598549	modern	ALL	0.1562	0-529	0.00156	0.576211	0.831	AC068570.1
rs7009139	gwas	8	129914248	129914248	NA	G/A	A	G	A	NA	NA	intergenic_variant	Heel bone mineral density	30595370	modern	ALL	2.2801	0-529	0.00315	0.0327233	0.956	AC068570.1
rs72728734	gwas	8	129933720	129933720	NA	A/G	A	G	G	NA	NA	intergenic_variant	Cleft lip with or without cleft palate; Orofacial clefts	28054174	modern	ALL	0.4794	0-529	0.00166	0.327489	0.961	AC068570.1
rs7017252	gwas	8	129950844	129950844	C	C/T	T	C	T	NA	NA	intergenic_variant	Heel bone mineral density; Nonsyndromic cleft lip with cleft palate	28232668; 30048462; 30598549	modern	ALL	0.0425	0-529	0.00042	0.770633	0.941	AC068570.1
rs17242358	gwas	8	129964873	129964873	NA	G/A	G	A	A	NA	NA	intergenic_variant	Orofacial clefts	28054174	modern	ALL	0.0052	0-529	0.0002	0.918772	0.92	AC068570.1
rs55658222	gwas	8	129976136	129976136	NA	G/A	G	A	A	NA	NA	intergenic_variant	Cleft lip with or without cleft palate	28054174	modern	ALL	0.0026	0-529	0.00015	0.942514	0.927	AC068570.1
rs9297779	gwas	8	129986237	129986237	NA	C/G/T	T	C	C	NA	NA	regulatory_region_variant	White blood cell count	30595370	modern	ALL	1.8691	0-529	0.00283	0.0531817	0.848	AC068570.1
rs10109509	gwas	8	130051649	130051649	T	G/T	G	T	G	NA	NA	intergenic_variant	Educational attainment (MTAG)	30038396	modern	ALL	0.0667	0-529	0.00056	0.714933	0.974	LINC00977
rs12548560	gwas	8	130107054	130107054	A	A/G	G	A	G	NA	NA	intergenic_variant	Highest math class taken (MTAG)	30038396	modern	ALL	0.0086	0-529	0.0002	0.895658	0.951	LINC00977
rs6470697	gwas	8	130130604	130130604	NA	A/C	C	A	C	NA	NA	intergenic_variant	Lung function (FEV1/FVC)	30595370	modern	ALL	0.2351	0-529	-0.00156	0.492895	0.937	LINC00977
rs28665337	gwas	8	130194104	130194104	NA	C/A/T	C	A	A	NA	NA	intergenic_variant	Acute lymphoblastic leukemia in childhood (B cell precursor)	29632299	modern	ALL	0.3062	0-529	0.00186	0.433886	0.973	LINC00977
rs2719209	gwas	8	130427651	130427651	NA	C/A	C	A	A	NA	NA	intron_variant	Eosinophil counts	30595370	modern	ALL	0.4325	0-529	0.00183	0.352343	0.947	CCDC26
rs17262815	gwas	8	130491165	130491165	C	T/C	T	C	C	NA	NA	intron_variant	Hypospadias	25108383	modern	ALL	0.8458	0-529	0.00242	0.19339	0.913	CCDC26
rs891835	gwas	8	130491752	130491752	G	T/G	T	G	G	NA	NA	intron_variant	Glioma	19578367	modern	ALL	1.022	0-529	0.002	0.152807	0.877	CCDC26
rs75418630	gwas	8	130557032	130557032	NA	A/G	A	G	G	NA	NA	intron_variant	Neutrophil count	29403010	modern	ALL	0.0821	0-529	0.1	0.685319	0.748	CCDC26
rs55964818	gwas	8	130605871	130605871	NA	T/C	C	T	T	NA	NA	intron_variant	White blood cell count	30595370	modern	ALL	0.258	0-529	0.00107	0.472553	0.943	CCDC26
rs16904123	gwas	8	130607775	130607775	T	G/C/T	G	T	T	NA	NA	intron_variant	Neutrophil percentage of granulocytes; Neutrophil percentage of white cells	27863252	modern	ALL	1.811	0-529	0.00342	0.0570203	0.949	CCDC26
rs10098310	gwas	8	130613614	130613614	A	G/A/T	G	A	G	NA	NA	intron_variant	White blood cell count	21738480	modern	ALL	0.0265	0-529	-0.00032	0.817923	0.944	CCDC26
rs1583333	gwas	8	130614899	130614899	NA	C/A	C	A	A	NA	NA	intron_variant	Adolescent idiopathic scoliosis	30019117	modern	ALL	3.3526	0-529	0.00518	0.00961321	0.946	CCDC26
rs1991866	gwas	8	130624105	130624105	C	G/A/C	C	G	G	NA	NA	intron_variant	Inflammatory bowel disease; Monocyte count; White blood cell count (monocyte)	23128233; 25096241; 28158719	modern	ALL	0.1278	0-529	0.00068	0.613159	0.913	CCDC26
rs1982094	gwas	8	130624816	130624816	T	C/T	C	T	T	NA	NA	intron_variant	Granulocyte count; Neutrophil count; Sum basophil neutrophil counts; Sum neutrophil eosinophil counts; White blood cell count	27863252	modern	ALL	0.6247	0-529	0.00576	0.263667	0.804	CCDC26
rs10100356	gwas	8	130626164	130626164	A	G/A	G	A	A	NA	NA	intron_variant	Basophil percentage of granulocytes; Basophil percentage of white cells; White blood cell count (basophil)	27863252; 29403010	modern	ALL	3.8414	0-529	0.0043	0.00557496	0.858	CCDC26
rs77527100	gwas	8	130626828	130626828	G	C/G	C	G	G	NA	NA	intron_variant	Granulocyte percentage of myeloid white cells	27863252	modern	ALL	0.1604	0-529	0.00166	0.571127	0.861	CCDC26
rs7012787	gwas	8	130639804	130639804	A	G/A	G	A	A	NA	NA	intron_variant	Monocyte percentage of white cells	27863252	modern	ALL	0.212	0-529	0.00283	0.514948	0.861	CCDC26
rs55705857	gwas	8	130645692	130645692	G	A/G	A	G	G	NA	NA	intron_variant	Glioblastoma (age-stratified); Glioma; Non-glioblastoma glioma; White matter microstructure (fractional anisotropy); White matter microstructure (mean diusivities); White matter microstructure (radial diusivities)	26424050; 28346443; 29743610; 30152087; 31666681	modern	ALL	1.7355	0-529	0.00762	0.0624535	0.694	CCDC26
rs4295627	gwas	8	130685457	130685457	NA	T/G	T	G	G	NA	NA	intron_variant	Glioma	19578367; 21531791	modern	ALL	1.8499	0-529	0.00361	0.054419	0.884	CCDC26
rs6993442	gwas	8	130696137	130696137	C	G/C	G	C	C	NA	NA	upstream_gene_variant	Monocyte count; Myeloid white cell count; Sum basophil neutrophil counts; White blood cell count	27863252; 30595370	modern	ALL	0.8456	0-529	0.00249	0.193443	0.529	RP11-419K12.1
rs11785932	gwas	8	130698432	130698432	NA	C/T	C	T	T	NA	NA	upstream_gene_variant	Balding type 1; Male-pattern baldness	30573740; 30595370	modern	ALL	0.9983	0-529	0.00195	0.157652	0.568	RP11-419K12.1
rs17274130	gwas	8	130708705	130708705	NA	T/C	C	T	T	NA	NA	regulatory_region_variant	Waist circumference adjusted for body mass index	31669095	modern	ALL	1.0347	0-529	0.00249	0.150281	0.857	RP11-419K12.1
rs7833174	gwas	8	130718772	130718772	T	T/C/G	C	T	T	NA	NA	intergenic_variant	Chronic back pain	30261039	modern	ALL	1.205	0-529	0.00229	0.120562	0.959	RP11-274M4.1
rs7814941	gwas	8	130718859	130718859	A	A/G	A	G	A	NA	NA	intergenic_variant	Heel bone mineral density	30598549	modern	ALL	0.425	0-529	-0.00142	0.356552	0.965	RP11-274M4.1
rs7815955	gwas	8	130719567	130719567	NA	A/T	A	T	A	NA	NA	regulatory_region_variant	Height	30595370	modern	ALL	0.4282	0-529	-0.00139	0.354748	0.965	RP11-274M4.1
rs6470763	gwas	8	130720646	130720646	NA	G/C	G	C	G	NA	NA	TF_binding_site_variant	Height	31562340	modern	ALL	0.42	0-529	-0.00146	0.359397	0.953	RP11-274M4.1
rs4733727	gwas	8	130731484	130731484	T	C/T	C	T	C	NA	NA	intergenic_variant	Body fat distribution (leg fat ratio); Body fat distribution (trunk fat ratio)	30664634	modern	ALL	0.876	0-529	-0.00176	0.185626	0.953	RP11-274M4.1
rs2062078	gwas	8	130734461	130734461	T	G/A/T	G	T	G	NA	NA	intergenic_variant	Height	25429064	modern	ALL	0.0642	0-529	-0.00063	0.720097	0.974	RP11-274M4.1
rs12674957	gwas	8	130735983	130735983	NA	G/A/C	G	A	A	NA	NA	intergenic_variant	Waist circumference adjusted for body mass index	31669095	modern	ALL	0.4982	0-529	0.00439	0.318183	0.889	RP11-274M4.1
rs6470765	gwas	8	130736697	130736697	A	A/C/T	A	C	A	NA	NA	upstream_gene_variant	Waist circumference adjusted for BMI (adjusted for smoking behaviour); Waist circumference adjusted for BMI (joint analysis main effects and smoking interaction); Waist circumference adjusted for BMI in non-smokers	28443625	modern	ALL	0.0107	0-529	0.00024	0.883695	0.974	RP11-274M4.1
rs76880196	gwas	8	130774782	130774782	NA	T/C	T	C	C	NA	NA	intron_variant	Waist circumference adjusted for body mass index	31669095	modern	ALL	0.6711	0-529	0.0041	0.246646	0.807	GSDMC
rs837065	gwas	8	130853447	130853447	NA	C/T	C	T	T	NA	NA	3_prime_UTR_variant	Educational attainment (years of education)	30595370	modern	ALL	2.2994	0-529	0.00283	0.0319943	0.909	FAM49B / RP11-473O4.5
rs2086641	gwas	8	130901909	130901909	T	T/C	T	C	C	NA	NA	intron_variant	Parkinson's disease or first degree relation to individual with Parkinson's disease	31701892	modern	ALL	0.1166	0-529	0.00068	0.629161	0.935	FAM49B
rs401526	gwas	8	130929166	130929166	T	T/A/C	T	C	C	NA	NA	intron_variant	Educational attainment (MTAG); Educational attainment (years of education); Highest math class taken (MTAG)	30038396	modern	ALL	0.1507	0-529	0.00083	0.583006	0.948	FAM49B
rs298601	gwas	8	130932427	130932427	T	T/A/C	C	T	T	NA	NA	intron_variant	Educational attainment (years of education)	30038396	modern	ALL	0.0584	0-529	0.00051	0.732531	0.939	FAM49B
rs11785995	gwas	8	130952111	130952111	G	G/A	G	A	A	NA	NA	5_prime_UTR_variant	Rheumatoid arthritis	30891314	modern	ALL	0.577	0-529	0.00381	0.282713	0.735	FAM49B / RP11-473O4.3
rs1466225	gwas	8	131025959	131025959	NA	G/C	C	G	G	NA	NA	intron_variant	Red cell distribution width	30595370	modern	ALL	0.8522	0-529	0.0019	0.191714	0.918	FAM49B
rs4733781	gwas	8	131296767	131296767	A	A/C	A	C	C	NA	NA	intron_variant	Tuberculosis	25774636	modern	ALL	0.8406	0-529	0.00195	0.194765	0.987	ASAP1
rs1158569	gwas	8	131331012	131331012	NA	A/C	A	C	A	NA	NA	intron_variant	Refractive error	32231278	modern	ALL	1.3565	0-529	-0.00222	0.0995337	0.981	ASAP1
rs1158570	gwas	8	131331073	131331073	C	T/C	T	C	T	NA	NA	intron_variant	Platelet count	27863252	modern	ALL	1.4815	0-529	-0.00232	0.0851897	0.98	ASAP1
rs11786632	control	8	131506915	131506915	NA	A/G	G	A	G	NA	NA	intergenic_variant	NA	NA	modern	ALL	1.3869	0-529	-0.00237	0.0958184	0.802	ASAP1
rs78604307	control	8	131519126	131519126	NA	A/T	A	T	T	NA	NA	regulatory_region_variant	NA	NA	modern	ALL	0.7272	0-529	0.01719	0.227823	0.522	ASAP1
rs57536708	control	8	131521971	131521971	NA	C/A/T	C	A	A	NA	NA	intergenic_variant	NA	NA	modern	ALL	0.3675	0-529	-0.00186	0.391267	0.902	ASAP1
rs4354322	control	8	131529122	131529122	NA	G/T	G	T	T	NA	NA	intergenic_variant	NA	NA	modern	ALL	1.7685	0-529	0.00381	0.0600139	0.87	ASAP1
rs60582620	control	8	131534578	131534578	NA	C/A/T	T	C	C	NA	NA	TF_binding_site_variant	NA	NA	modern	ALL	0.0659	0-529	-0.00051	0.716573	0.833	KB-1568E2.1
rs4367565	control	8	131537955	131537955	NA	A/G	G	A	G	NA	NA	regulatory_region_variant	NA	NA	modern	ALL	0.0394	0-529	0.00044	0.77893	0.864	KB-1568E2.1
rs10094066	control	8	131540050	131540050	NA	A/G/T	A	G	G	NA	NA	TF_binding_site_variant	NA	NA	modern	ALL	0.0813	0-529	0.00068	0.686774	0.871	KB-1568E2.1
rs57433328	control	8	131541353	131541353	NA	T/C	C	T	C	NA	NA	regulatory_region_variant	NA	NA	modern	ALL	0.3264	0-529	0.00269	0.419113	0.924	KB-1568E2.1
rs7386311	control	8	131544880	131544880	NA	G/A	A	G	G	NA	NA	intergenic_variant	NA	NA	modern	ALL	1.6848	0-529	0.00337	0.0664099	0.659	KB-1568E2.1
rs13267508	control	8	131554279	131554279	NA	A/G	A	G	G	NA	NA	TF_binding_site_variant	NA	NA	modern	ALL	0.4954	0-529	0.00164	0.319547	0.736	KB-1568E2.1
rs10956536	control	8	131554855	131554855	NA	G/A	A	G	A	NA	NA	intergenic_variant	NA	NA	modern	ALL	0.3946	0-529	-0.00127	0.374342	0.71	KB-1568E2.1
rs75073488	control	8	131555522	131555522	NA	C/A	C	A	A	NA	NA	intergenic_variant	NA	NA	modern	ALL	2.2497	0-529	0.03955	0.0339067	0.597	KB-1568E2.1
rs7015252	control	8	131555749	131555749	NA	C/A/T	C	A	A	NA	NA	intergenic_variant	NA	NA	modern	ALL	0.5856	0-529	0.00144	0.279155	0.707	KB-1568E2.1
rs17311976	gwas	8	131637337	131637337	C	T/C	T	C	C	NA	NA	intron_variant	Morning vs. evening chronotype	26955885	modern	ALL	0.4327	0-529	0.00149	0.352232	0.871	KB-1568E2.1
rs28870411	control	8	131719248	131719248	NA	C/T	C	T	T	NA	NA	intergenic_variant	NA	NA	modern	ALL	0.0338	0-529	0.00051	0.794864	0.958	KB-1568E2.1
rs2136587	control	8	131719524	131719524	NA	C/T	T	C	C	NA	NA	intergenic_variant	NA	NA	modern	ALL	3.3559	0-529	0.00383	0.0095777	0.958	KB-1568E2.1
rs72728292	control	8	131722463	131722463	NA	G/A	G	A	A	NA	NA	intergenic_variant	NA	NA	modern	ALL	0.0396	0-529	0.00039	0.778384	0.963	KB-1568E2.1
rs74576754	control	8	131728184	131728184	NA	G/A	G	A	A	NA	NA	intergenic_variant	NA	NA	modern	ALL	0.1478	0-529	0.00107	0.586654	0.953	KB-1568E2.1
rs7819251	control	8	131730285	131730285	NA	T/C	T	C	C	NA	NA	intergenic_variant	NA	NA	modern	ALL	0.0063	0-529	-0.00022	0.910625	0.967	ADCY8
rs7011016	control	8	131731187	131731187	NA	C/T	C	T	T	NA	NA	intergenic_variant	NA	NA	modern	ALL	0.0014	0-529	-0.0001	0.9578	0.944	ADCY8
rs17314690	control	8	131732884	131732884	NA	C/T	C	T	T	NA	NA	intergenic_variant	NA	NA	modern	ALL	0.0202	0-529	-0.00029	0.840701	0.962	ADCY8
rs10088420	control	8	131739743	131739743	NA	C/T	C	T	T	NA	NA	regulatory_region_variant	NA	NA	modern	ALL	0.0606	0-529	0.00073	0.727737	0.957	ADCY8
rs6470843	control	8	131740581	131740581	NA	G/A	A	G	G	NA	NA	regulatory_region_variant	NA	NA	modern	ALL	1.4631	0-529	0.00225	0.0871524	0.956	ADCY8
rs2954696	control	8	131740739	131740739	NA	C/G	G	C	C	NA	NA	TF_binding_site_variant	NA	NA	modern	ALL	1.8358	0-529	0.00264	0.055347	0.956	ADCY8
rs10096321	control	8	131741683	131741683	NA	C/T	T	C	T	NA	NA	intergenic_variant	NA	NA	modern	ALL	0.0377	0-529	0.00054	0.783631	0.959	ADCY8
rs4301431	control	8	132213420	132213420	NA	T/C	C	T	T	NA	NA	intergenic_variant	NA	NA	modern	ALL	0.0467	0-529	0.00073	0.759898	0.892	RP11-381I15.1
rs118010670	control	8	132224957	132224957	NA	C/T	C	T	T	NA	NA	intergenic_variant	NA	NA	modern	ALL	0.2112	0-529	0.00283	0.515742	0.88	RP11-381I15.1
rs4736753	control	8	132225548	132225548	NA	G/T	G	T	T	NA	NA	intergenic_variant	NA	NA	modern	ALL	0.1201	0-529	0.00068	0.624062	0.952	RP11-381I15.1
rs34730416	control	8	132234958	132234958	NA	T/C	T	C	C	NA	NA	intergenic_variant	NA	NA	modern	ALL	0.1148	0-529	0.00146	0.631821	0.916	RP11-381I15.1
rs6470908	control	8	132250356	132250356	NA	C/A/T	T	C	C	NA	NA	intergenic_variant	NA	NA	modern	ALL	1.4596	0-529	0.00332	0.0875313	0.874	CTD-2501M5.1
rs7461132	control	8	132250455	132250455	NA	T/C	C	T	T	NA	NA	intergenic_variant	NA	NA	modern	ALL	1.3766	0-529	0.00225	0.09706	0.935	CTD-2501M5.1
rs7843170	control	8	132251474	132251474	NA	G/A	A	G	G	NA	NA	intergenic_variant	NA	NA	modern	ALL	0.8923	0-529	0.00176	0.181585	0.948	CTD-2501M5.1
rs11777860	control	8	132255472	132255472	NA	C/T	C	T	C	NA	NA	intergenic_variant	NA	NA	modern	ALL	0.2237	0-529	-0.00093	0.503572	0.947	CTD-2501M5.1
rs4736764	control	8	132258590	132258590	NA	G/A/C	G	A	G	NA	NA	regulatory_region_variant	NA	NA	modern	ALL	0.6155	0-529	-0.00151	0.267213	0.945	CTD-2501M5.1
rs4599792	control	8	132258960	132258960	NA	C/A/T	C	T	T	NA	NA	regulatory_region_variant	NA	NA	modern	ALL	2.5109	0-529	0.0043	0.0250301	0.858	CTD-2501M5.1
rs7831270	control	8	132261182	132261182	NA	G/A	A	G	G	NA	NA	intergenic_variant	NA	NA	modern	ALL	0.3522	0-529	0.00127	0.401309	0.938	CTD-2501M5.1
rs6470916	control	8	132261335	132261335	NA	C/T	T	C	C	NA	NA	intergenic_variant	NA	NA	modern	ALL	0.3223	0-529	0.00117	0.42205	0.933	CTD-2501M5.1
rs10105287	control	8	132384177	132384177	NA	G/T	T	G	T	NA	NA	intergenic_variant	NA	NA	modern	ALL	0.0391	0-529	0.00044	0.779752	0.968	CTD-2501M5.1
rs7821671	control	8	132389462	132389462	NA	C/T	T	C	T	NA	NA	intergenic_variant	NA	NA	modern	ALL	0.0045	0-529	0.00015	0.924419	0.961	SNORA72
rs7844800	control	8	132392479	132392479	NA	A/G	A	G	G	NA	NA	intergenic_variant	NA	NA	modern	ALL	0.0238	0-529	0.00032	0.827293	0.954	SNORA72
rs80199124	control	8	132393015	132393015	NA	T/G	T	G	G	NA	NA	intergenic_variant	NA	NA	modern	ALL	0.5301	0-529	0.00269	0.30317	0.937	SNORA72
rs112863845	control	8	132496601	132496601	NA	G/A/T	G	A	A	NA	NA	intergenic_variant	NA	NA	modern	ALL	1.4116	0-529	0.00664	0.092911	0.652	SNORA72
rs77435039	control	8	132503606	132503606	NA	C/T	C	T	T	NA	NA	intergenic_variant	NA	NA	modern	ALL	0.3636	0-529	0.00488	0.393792	0.605	SNORA72
rs10481189	control	8	132511325	132511325	NA	C/T	C	T	T	NA	NA	intergenic_variant	NA	NA	modern	ALL	0.3868	0-529	0.00137	0.379106	0.966	SNORA72
rs4736480	control	8	132511809	132511809	NA	A/C	A	C	C	NA	NA	intergenic_variant	NA	NA	modern	ALL	0.0046	0-529	0.00015	0.923587	0.978	SNORA72
rs187980	control	8	132523541	132523541	NA	G/A	G	A	A	NA	NA	intergenic_variant	NA	NA	modern	ALL	0.0706	0-529	0.00054	0.707091	0.907	SNORA72
rs273401	control	8	132525949	132525949	NA	A/G/T	T	A	A	NA	NA	intergenic_variant	NA	NA	modern	ALL	0.0487	0-529	-0.00044	0.754972	0.916	SNORA72
rs273417	control	8	132532936	132532936	NA	T/C	T	C	T	NA	NA	intergenic_variant	NA	NA	modern	ALL	0.0029	0-529	-0.00012	0.939294	0.898	SNORA72
rs156397	control	8	132534844	132534844	NA	T/G	G	T	T	NA	NA	intergenic_variant	NA	NA	modern	ALL	0.0434	0-529	0.00063	0.768285	0.838	SNORA72
rs1118633	control	8	132544050	132544050	NA	A/G	A	G	G	NA	NA	intergenic_variant	NA	NA	modern	ALL	0.838	0-529	0.002	0.195457	0.917	SNORA72
rs17626005	control	8	132545465	132545465	NA	A/G/T	A	G	G	NA	NA	intergenic_variant	NA	NA	modern	ALL	0.0089	0-529	0.0002	0.893864	0.939	SNORA72
rs2922726	control	8	132549973	132549973	NA	A/G	A	G	A	NA	NA	intergenic_variant	NA	NA	modern	ALL	0.0794	0-529	0.00068	0.690264	0.942	SNORA72
rs78705898	control	8	132557843	132557843	NA	G/T	G	T	T	NA	NA	intergenic_variant	NA	NA	modern	ALL	0.0233	0-529	0.00166	0.829089	0.964	SNORA72
rs73721508	control	8	132568187	132568187	NA	G/A	G	A	A	NA	NA	intergenic_variant	NA	NA	modern	ALL	0.0042	0-529	0.00068	0.926975	0.869	SNORA72
rs35795271	control	8	132568499	132568499	NA	T/G	G	T	G	NA	NA	intergenic_variant	NA	NA	modern	ALL	0.016	0-529	-0.00029	0.858028	0.975	SNORA72
rs4736495	control	8	132586197	132586197	NA	A/G	A	G	G	NA	NA	intergenic_variant	NA	NA	modern	ALL	0.0002	0-529	2e-05	0.984043	0.974	CTD-2008O4.1
rs2334470	control	8	132586792	132586792	NA	G/A	A	G	A	NA	NA	intergenic_variant	NA	NA	modern	ALL	0.2823	0-529	0.00122	0.452413	0.969	CTD-2008O4.1
rs277020	control	8	132594095	132594095	NA	A/G	G	A	G	NA	NA	intergenic_variant	NA	NA	modern	ALL	0.1249	0-529	0.00063	0.617216	0.956	CTD-2008O4.1
rs117049672	control	8	132594488	132594488	NA	T/C	T	C	C	NA	NA	intergenic_variant	NA	NA	modern	ALL	0.0082	0-529	0.00098	0.8981	0.95	CTD-2008O4.1
rs277016	control	8	132598220	132598220	NA	T/C	T	C	C	NA	NA	intergenic_variant	NA	NA	modern	ALL	0.1252	0-529	-0.00071	0.616794	0.956	CTD-2008O4.1
rs277014	control	8	132600540	132600540	NA	T/C	T	C	C	NA	NA	intergenic_variant	NA	NA	modern	ALL	0.8786	0-529	0.00273	0.184974	0.937	CTD-2008O4.1
rs2041879	control	8	132613469	132613469	NA	A/G	A	G	G	NA	NA	intergenic_variant	NA	NA	modern	ALL	0.0024	0-529	-0.00012	0.944765	0.643	CTD-2008O4.1
rs6981412	control	8	132618291	132618291	NA	A/G	A	G	G	NA	NA	intergenic_variant	NA	NA	modern	ALL	0.9386	0-529	0.00198	0.170653	0.875	CTD-2008O4.1
rs188046	control	8	132631844	132631844	NA	A/G	G	A	G	NA	NA	intergenic_variant	NA	NA	modern	ALL	0.0475	0-529	-0.00059	0.757914	0.964	CTD-2008O4.1
rs113504080	control	8	132633217	132633217	NA	G/A/C	A	G	A	NA	NA	intergenic_variant	NA	NA	modern	ALL	1.0599	0-529	-0.07412	0.145406	0.826	CTD-2008O4.1
rs12674606	control	8	132638704	132638704	NA	T/A/C	T	C	C	NA	NA	intergenic_variant	NA	NA	modern	ALL	0.0097	0-529	0.00024	0.889226	0.922	CTD-2008O4.1
rs13274217	control	8	132646422	132646422	NA	A/C	A	C	C	NA	NA	intergenic_variant	NA	NA	modern	ALL	0.6991	0-529	-0.00171	0.237025	0.953	CTD-2008O4.1
rs78431582	control	8	132654016	132654016	NA	T/C	T	C	C	NA	NA	intergenic_variant	NA	NA	modern	ALL	0.0083	0-529	0.00039	0.897483	0.89	CTD-2008O4.1
rs1544665	control	8	132663364	132663364	NA	G/A	A	G	G	NA	NA	intergenic_variant	NA	NA	modern	ALL	0.2867	0-529	0.00137	0.448911	0.974	CTD-2008O4.1
rs9297828	control	8	132663793	132663793	NA	T/A/C	T	C	T	NA	NA	intergenic_variant	NA	NA	modern	ALL	0.0025	0-529	-0.0001	0.943628	0.962	CTD-2008O4.1
rs7010408	control	8	132664365	132664365	NA	A/C	C	A	A	NA	NA	intergenic_variant	NA	NA	modern	ALL	0.1618	0-529	0.00122	0.569452	0.975	CTD-2008O4.1
rs4736383	control	8	132669604	132669604	NA	G/A	G	A	A	NA	NA	intergenic_variant	NA	NA	modern	ALL	0.0078	0-529	0.00017	0.900603	0.964	CTD-2008O4.1
rs1420488	control	8	132669706	132669706	NA	A/G	G	A	A	NA	NA	intergenic_variant	NA	NA	modern	ALL	0.243	0-529	0.00151	0.485717	0.933	CTD-2008O4.1
rs72724578	control	8	132671511	132671511	NA	A/C/G	A	G	G	NA	NA	intergenic_variant	NA	NA	modern	ALL	2.8305	0-529	0.00381	0.0173462	0.933	CTD-2008O4.1
rs4329256	control	8	132779016	132779016	NA	A/G	A	G	G	NA	NA	intergenic_variant	NA	NA	modern	ALL	0.023	0-529	0.00244	0.830176	0.961	CTD-2008O4.1
rs61184841	control	8	132818483	132818483	NA	C/T	C	T	T	NA	NA	intergenic_variant	NA	NA	modern	ALL	0.4085	0-529	-0.00215	0.366059	0.934	CTD-2008O4.1
rs75133466	control	8	132820303	132820303	NA	C/T	C	T	T	NA	NA	intergenic_variant	NA	NA	modern	ALL	0.5436	0-529	0.04346	0.297092	0.825	CTD-2008O4.1
rs111248619	gwas	8	133465498	133465498	NA	G/A	G	A	A	NA	NA	intron_variant	Type 2 diabetes	31324766	modern	ALL	0.0521	0-529	0.00127	0.746847	0.772	KCNQ3
rs10956677	gwas	8	133708897	133708897	A	G/A/C	A	G	G	NA	NA	intron_variant	Age of smoking initiation (MTAG)	30643251	modern	ALL	2.7727	0-529	0.00305	0.0185293	0.957	TMEM71
rs74462621	gwas	8	133732856	133732856	T	C/T	C	T	T	NA	NA	intron_variant	Educational attainment (MTAG); Educational attainment (years of education)	30038396	modern	ALL	1.5402	0-529	0.00439	0.079241	0.902	TMEM71
rs118039499	gwas	8	133771635	133771635	A	A/C	A	C	C	NA	NA	5_prime_UTR_variant	Hyperthyroidism; Thyroid stimulating hormone levels	30367059	modern	ALL	1.0245	0-529	0.01904	0.152306	0.756	TMEM71
rs853320	gwas	8	133918528	133918528	G	G/A	G	A	A	NA	NA	intron_variant	Medication use (thyroid preparations)	31015401	modern	ALL	0.281	0-529	0.00112	0.453456	0.963	TG
rs1810396	gwas	8	133918769	133918769	NA	A/G	G	A	A	NA	NA	intron_variant	Hypothyroidism	30595370	modern	ALL	0.2929	0-529	0.00117	0.444048	0.939	TG
rs853308	gwas	8	133929917	133929917	G	C/T	T	C	T	NA	NA	intron_variant	Vitiligo	22561518	modern	ALL	1.1374	0-529	-0.00203	0.131492	0.977	TG
rs2687812	gwas	8	133931055	133931055	A	A/T	T	A	T	NA	NA	intron_variant	Vitiligo	27723757	modern	ALL	0.0884	0-529	-0.00059	0.674138	0.978	TG
rs865488	gwas	8	133938622	133938622	NA	C/T	T	C	C	NA	NA	intron_variant	Autoimmune traits	30595370	modern	ALL	0.0047	0-529	0.0002	0.922763	0.966	TG
rs2739156	gwas	8	134086865	134086865	A	T/A	T	A	A	NA	NA	intron_variant	Blood protein levels	29875488	modern	ALL	0.9333	0-529	0.00212	0.171865	0.968	SLA / TG
rs2979025	gwas	8	134115737	134115737	NA	C/T	T	C	C	NA	NA	intron_variant	Lung function (FEV1/FVC)	30595370	modern	ALL	0.078	0-529	0.00063	0.692866	0.965	TG
rs35472615	gwas	8	134197537	134197537	A	G/A	G	A	A	NA	NA	regulatory_region_variant	Blood protein levels	29875488	modern	ALL	0.6996	0-529	0.00176	0.236858	0.823	WISP1
rs16893344	gwas	8	134206279	134206279	T	C/T	C	T	T	NA	NA	intron_variant	Blood protein levels	29875488	modern	ALL	0.5759	0-529	0.00166	0.283173	0.791	WISP1
rs13281186	gwas	8	134210213	134210213	NA	A/G/T	A	G	G	NA	NA	intron_variant	Hypothyroidism	30595370	modern	ALL	1.6217	0-529	0.00247	0.0717117	0.821	WISP1
rs7005834	gwas	8	134214204	134214204	NA	C/A/T	C	T	T	NA	NA	intron_variant	Autoimmune traits; Medication use (thyroid preparations)	30595370; 31015401	modern	ALL	0.6593	0-529	0.00195	0.250843	0.838	WISP1
rs10283362	gwas	8	134332960	134332960	C	C/T	T	C	T	NA	NA	TF_binding_site_variant	Estimated glomerular filtration rate	31015462	modern	ALL	0.639	0-529	-0.0022	0.258271	0.866	CTC-458A3.1
rs7819592	gwas	8	134406602	134406602	NA	A/G	A	G	G	NA	NA	upstream_gene_variant	White matter microstructure (mode of anisotropy)	31666681	modern	ALL	0.2665	0-529	0.00112	0.465348	0.939	CTC-369M3.1
rs7463447	gwas	8	134490162	134490162	G	A/G/T	G	A	A	NA	NA	intron_variant	Blood protein levels	30072576	modern	ALL	0.0273	0-529	0.00044	0.815244	0.876	ST3GAL1
rs760327	gwas	8	134503229	134503229	G	G/C	G	C	G	NA	NA	intron_variant	Frontal fibrosing alopecia	30850646	modern	ALL	1.2105	0-529	-0.00234	0.119718	0.861	ST3GAL1
rs6987355	gwas	8	134618967	134618967	NA	A/T	A	T	T	NA	NA	intergenic_variant	Height	30595370	modern	ALL	0.2364	0-529	0.00132	0.491702	0.951	RP11-629O1.2
rs12547252	control	8	134709940	134709940	NA	T/G	G	T	T	NA	NA	intergenic_variant	NA	NA	modern	ALL	0.1871	0-529	0.00088	0.540724	0.825	SNORA40
rs2958796	control	8	134710671	134710671	NA	C/T	C	T	T	NA	NA	intergenic_variant	NA	NA	modern	ALL	1.661	0-529	-0.00273	0.0683586	0.934	SNORA40
rs4897680	control	8	135126103	135126103	NA	C/G	C	G	G	NA	NA	intergenic_variant	NA	NA	modern	ALL	1.5232	0-529	0.00298	0.0809163	0.959	RP11-513H8.1
rs10956742	control	8	135126596	135126596	NA	T/C	C	T	C	NA	NA	intergenic_variant	NA	NA	modern	ALL	0.0914	0-529	-0.00088	0.668978	0.971	RP11-513H8.1
rs76864179	control	8	135128916	135128916	NA	G/A	G	A	A	NA	NA	intergenic_variant	NA	NA	modern	ALL	0.0108	0-529	0.00156	0.883156	0.853	RP11-513H8.1
rs28408287	control	8	135130612	135130612	NA	C/T	C	T	T	NA	NA	intergenic_variant	NA	NA	modern	ALL	0.1384	0-529	0.00112	0.598806	0.962	RP11-513H8.1
rs10956743	control	8	135131762	135131762	NA	G/A	G	A	A	NA	NA	intergenic_variant	NA	NA	modern	ALL	1.0128	0-529	0.00205	0.154668	0.957	RP11-513H8.1
rs78005947	control	8	135149360	135149360	NA	G/T	G	T	T	NA	NA	intergenic_variant	NA	NA	modern	ALL	1.8887	0-529	0.01338	0.0519493	0.846	RP11-513H8.1
rs72731806	control	8	135152470	135152470	NA	G/C	G	C	C	NA	NA	intergenic_variant	NA	NA	modern	ALL	0.2135	0-529	0.00107	0.513465	0.949	RP11-513H8.1
rs7831873	control	8	135164566	135164566	NA	A/G	G	A	A	NA	NA	regulatory_region_variant	NA	NA	modern	ALL	0.0332	0-529	0.00037	0.796652	0.932	RP11-513H8.1
rs921103	control	8	135165737	135165737	NA	A/C	C	A	A	NA	NA	intergenic_variant	NA	NA	modern	ALL	0.0176	0-529	0.00032	0.851177	0.928	RP11-513H8.1
rs11997394	gwas	8	135353633	135353633	G	G/A/T	T	G	T	NA	NA	intergenic_variant	Core binding factor acute myeloid leukemia	27903959	modern	ALL	0.9612	0-529	0.0043	0.165592	0.916	RP11-513H8.1
rs16905190	gwas	8	135598265	135598265	NA	T/C	T	C	C	NA	NA	intron_variant	Height	30595370	modern	ALL	3.6896	0-529	0.004	0.00659825	0.965	ZFAT
rs894348	gwas	8	135627749	135627749	NA	A/G	A	G	G	NA	NA	intron_variant	Systolic blood pressure	30595370	modern	ALL	0.0264	0-529	0.00032	0.818261	0.969	ZFAT
rs4909323	gwas	8	135637692	135637692	G	G/T	G	T	T	NA	NA	intron_variant	Heel bone mineral density	30598549	modern	ALL	0.49	0-529	0.00134	0.322199	0.969	ZFAT
rs72719796	gwas	8	135658571	135658571	NA	C/G/T	C	G	G	NA	NA	intron_variant	Red blood cell count	30595370	modern	ALL	0.0055	0-529	-0.0002	0.91647	0.958	ZFAT
rs7000796	gwas	8	135664673	135664673	NA	T/G	T	G	T	NA	NA	intron_variant	Height	31562340	modern	ALL	0.2132	0-529	0.0009	0.513761	0.947	ZFAT
rs16905212	gwas	8	135669222	135669222	T	T/C	T	C	C	NA	NA	intron_variant	Hip circumference	25673412	modern	ALL	1.4281	0-529	0.00259	0.0910223	0.942	ZFAT
rs67012134	gwas	8	135747967	135747967	NA	A/G	A	G	G	NA	NA	intergenic_variant	Eosinophil counts	30595370	modern	ALL	0.4184	0-529	0.00234	0.360314	0.902	CTD-2342N23.3
rs7460121	gwas	8	135812416	135812416	A	G/A	G	A	A	NA	NA	upstream_gene_variant	Atrial fibrillation	29892015	modern	ALL	0.1774	0-529	0.00176	0.551408	0.855	MIR30B
rs7003550	gwas	8	135850898	135850898	NA	G/A/C	G	A	A	NA	NA	intron_variant	Bone mineral accretion in asthma (oral corticosteroid dose interaction)	26025128	modern	ALL	0.06	0-529	0.00056	0.729034	0.87	AC083843.3
rs7386038	control	8	136042584	136042584	NA	G/T	G	T	T	NA	NA	intergenic_variant	NA	NA	modern	ALL	0.4651	0-529	0.00139	0.334811	0.781	RP11-1057B8.1
rs7816095	control	8	136048297	136048297	NA	G/A	A	G	G	NA	NA	regulatory_region_variant	NA	NA	modern	ALL	2.1112	0-529	0.00283	0.0398937	0.795	RP11-1057B8.1
rs62522594	control	8	136049882	136049882	NA	C/T	C	T	T	NA	NA	intergenic_variant	NA	NA	modern	ALL	0.2622	0-529	0.00107	0.468971	0.801	RP11-1057B8.1
rs4909871	control	8	136058795	136058795	NA	C/T	C	T	T	NA	NA	intergenic_variant	NA	NA	modern	ALL	2.2367	0-529	0.00337	0.0344264	0.924	RP11-1057B8.1
rs1383476	control	8	136060110	136060110	NA	A/G/T	A	T	T	NA	NA	intergenic_variant	NA	NA	modern	ALL	2.6972	0-529	0.00383	0.0202015	0.93	RP11-1057B8.1
rs2170257	control	8	136070370	136070370	NA	A/G	G	A	A	NA	NA	intergenic_variant	NA	NA	modern	ALL	0.0315	0-529	-0.00039	0.801816	0.94	RP11-1057B8.1
rs185288876	control	8	136073213	136073213	NA	A/G	A	G	G	NA	NA	intergenic_variant	NA	NA	modern	ALL	1.1325	0-529	0.07393	0.132326	0.72	RP11-1057B8.1
rs1480817	control	8	136081797	136081797	NA	A/T	A	T	T	NA	NA	intergenic_variant	NA	NA	modern	ALL	0.621	0-529	0.00166	0.265086	0.954	RP11-1057B8.1
rs1383482	control	8	136084561	136084561	NA	C/T	C	T	T	NA	NA	intergenic_variant	NA	NA	modern	ALL	0.3024	0-529	0.00127	0.436752	0.936	RP11-1057B8.1
rs12155615	control	8	136112234	136112234	NA	A/G	A	G	G	NA	NA	intergenic_variant	NA	NA	modern	ALL	0.1891	0-529	0.00085	0.538568	0.861	RP11-1057B8.1
rs12544824	control	8	136128289	136128289	NA	C/T	C	T	T	NA	NA	intergenic_variant	NA	NA	modern	ALL	0.143	0-529	0.00176	0.592795	0.908	RP11-452N4.1
rs1383474	control	8	136134647	136134647	NA	G/A	G	A	A	NA	NA	intergenic_variant	NA	NA	modern	ALL	0.0333	0-529	0.00037	0.796353	0.903	RP11-452N4.1
rs971449	control	8	136150725	136150725	NA	G/A	G	A	A	NA	NA	intergenic_variant	NA	NA	modern	ALL	1.6786	0-529	0.00303	0.0669117	0.811	RP11-452N4.1
rs6993894	control	8	136152533	136152533	NA	T/C	T	C	T	NA	NA	intergenic_variant	NA	NA	modern	ALL	0.0389	0-529	0.00044	0.780301	0.923	RP11-452N4.1
rs7840571	control	8	136155853	136155853	NA	C/A/T	C	T	T	NA	NA	intergenic_variant	NA	NA	modern	ALL	0.7932	0-529	0.00173	0.207841	0.918	RP11-452N4.1
rs1480795	gwas	8	136215128	136215128	A	G/A/T	G	A	A	NA	NA	intergenic_variant	Highest math class taken (MTAG); Self-reported math ability; Self-reported math ability (MTAG)	30038396	modern	ALL	3.6311	0-529	0.00391	0.0070421	0.81	RP11-452N4.1
rs1871729	gwas	8	136223702	136223702	G	A/G	A	G	G	NA	NA	intergenic_variant	Chronotype	30696823	modern	ALL	1.0492	0-529	0.00203	0.147453	0.83	RP11-452N4.1
rs11166614	gwas	8	136756854	136756854	C	T/C	C	T	T	NA	NA	upstream_gene_variant	Core binding factor acute myeloid leukemia	27903959	modern	ALL	0.7477	0-529	0.00183	0.221381	0.935	RNU1-35P
rs58016561	gwas	8	136816433	136816433	G	G/A	G	A	A	NA	NA	intergenic_variant	Self-reported math ability	30038396	modern	ALL	0.0346	0-529	0.00059	0.792505	0.937	RNU1-35P
rs7819173	gwas	8	136881238	136881238	G	G/C	G	C	C	NA	NA	intergenic_variant	Core binding factor acute myeloid leukemia	27903959	modern	ALL	0.4911	0-529	0.00254	0.321656	0.946	RNU1-35P
rs1448722	control	8	136938265	136938265	NA	G/C	G	C	C	NA	NA	intergenic_variant	NA	NA	modern	ALL	0.9737	0-529	0.00198	0.162867	0.929	RP11-149P24.1
rs72719874	control	8	136939184	136939184	NA	A/G	A	G	G	NA	NA	intergenic_variant	NA	NA	modern	ALL	0.4076	0-529	0.00557	0.366587	0.744	RP11-149P24.1
rs13266741	control	8	136939738	136939738	NA	T/C/G	C	T	T	NA	NA	intergenic_variant	NA	NA	modern	ALL	0.2695	0-529	0.00176	0.462847	0.943	RP11-149P24.1
rs17546210	control	8	136943173	136943173	NA	T/A	T	A	A	NA	NA	intergenic_variant	NA	NA	modern	ALL	1.2625	0-529	0.00225	0.112055	0.928	RP11-149P24.1
rs61266616	control	8	136949807	136949807	NA	C/G	C	G	G	NA	NA	intergenic_variant	NA	NA	modern	ALL	0.7339	0-529	0.01387	0.225693	0.9	RP11-149P24.1
rs191874305	control	8	136955967	136955967	NA	A/T	A	T	T	NA	NA	intergenic_variant	NA	NA	modern	ALL	0.3295	0-529	0.09941	0.416913	0.579	RP11-149P24.1
rs41376144	control	8	136959185	136959185	NA	G/A	A	G	A	NA	NA	intergenic_variant	NA	NA	modern	ALL	0.6011	0-529	-0.00171	0.272882	0.749	RP11-149P24.1
rs36090608	control	8	136959212	136959212	NA	T/C	C	T	C	NA	NA	intergenic_variant	NA	NA	modern	ALL	0.1189	0-529	0.00083	0.6258	0.753	RP11-149P24.1
rs73712200	control	8	136959377	136959377	NA	C/G	C	G	G	NA	NA	intergenic_variant	NA	NA	modern	ALL	0.0295	0-529	0.00156	0.808084	0.731	RP11-149P24.1
rs7014815	control	8	136959817	136959817	NA	A/G/T	G	A	G	NA	NA	intergenic_variant	NA	NA	modern	ALL	0.001	0-529	-7e-05	0.964329	0.882	RP11-149P24.1
rs1448702	control	8	136974491	136974491	NA	C/A	A	C	C	NA	NA	intergenic_variant	NA	NA	modern	ALL	0.8037	0-529	0.00171	0.204858	0.905	RP11-149P24.1
rs13257256	control	8	136974985	136974985	NA	T/C	T	C	C	NA	NA	intergenic_variant	NA	NA	modern	ALL	0.2813	0-529	0.00103	0.453215	0.963	RP11-149P24.1
rs2317515	control	8	136975349	136975349	NA	A/G/T	G	A	A	NA	NA	intergenic_variant	NA	NA	modern	ALL	1.8467	0-529	0.00259	0.0546282	0.91	RP11-149P24.1
rs7824945	control	8	136977929	136977929	NA	T/A/C	T	C	C	NA	NA	intergenic_variant	NA	NA	modern	ALL	0.737	0-529	0.00171	0.224716	0.966	RP11-149P24.1
rs1448701	control	8	136980439	136980439	NA	G/C	C	G	C	NA	NA	intergenic_variant	NA	NA	modern	ALL	0.0083	0-529	0.0002	0.897483	0.964	RP11-149P24.1
rs7827724	control	8	136983512	136983512	NA	G/A/T	G	A	A	NA	NA	intergenic_variant	NA	NA	modern	ALL	0.3615	0-529	0.00142	0.395162	0.965	RP11-149P24.1
rs6577693	control	8	136983849	136983849	NA	G/A/C	C	G	C	NA	NA	intergenic_variant	NA	NA	modern	ALL	0.0753	0-529	-0.00054	0.697963	0.97	RP11-149P24.1
rs6577695	control	8	136987791	136987791	NA	G/T	G	T	T	NA	NA	intergenic_variant	NA	NA	modern	ALL	0.1876	0-529	0.00112	0.540183	0.966	RP11-149P24.1
rs16905441	control	8	136991500	136991500	NA	T/G	G	T	G	NA	NA	intergenic_variant	NA	NA	modern	ALL	0.0539	0-529	0.00049	0.742663	0.962	RP11-149P24.1
rs11775289	control	8	136992574	136992574	NA	A/G	A	G	G	NA	NA	intergenic_variant	NA	NA	modern	ALL	0.0046	0-529	0.00015	0.923587	0.965	RP11-149P24.1
rs10104647	control	8	136992655	136992655	NA	G/C/T	C	G	G	NA	NA	intergenic_variant	NA	NA	modern	ALL	1.9435	0-529	0.00251	0.0486613	0.961	RP11-149P24.1
rs34693451	control	8	136995278	136995278	NA	A/C	A	C	C	NA	NA	intergenic_variant	NA	NA	modern	ALL	0.0989	0-529	-0.00066	0.656503	0.97	RP11-149P24.1
rs34537603	control	8	137004681	137004681	NA	C/A/G	C	G	G	NA	NA	intergenic_variant	NA	NA	modern	ALL	0.1137	0-529	0.00061	0.633458	0.961	RP11-149P24.1
rs7006708	control	8	137004989	137004989	NA	T/A/C	T	A	A	NA	NA	intergenic_variant	NA	NA	modern	ALL	0.3831	0-529	0.00132	0.381395	0.968	RP11-149P24.1
rs72726129	gwas	8	137239462	137239462	NA	C/T	C	T	T	NA	NA	intergenic_variant	DNA methylation variation (age effect)	30348214	modern	ALL	0.6836	0-529	0.01279	0.242294	0.589	RP11-149P24.1
rs11166649	control	8	137294200	137294200	NA	G/A	A	G	G	NA	NA	intergenic_variant	NA	NA	modern	ALL	0.9617	0-529	0.00188	0.165482	0.931	RP11-149P24.1
rs11776152	control	8	137296350	137296350	NA	G/A	G	A	G	NA	NA	intergenic_variant	NA	NA	modern	ALL	0.0005	0-529	-5e-05	0.974773	0.949	RP11-149P24.1
rs11785289	control	8	137298650	137298650	NA	C/G	C	G	G	NA	NA	intergenic_variant	NA	NA	modern	ALL	1.2174	0-529	0.00225	0.118669	0.914	RP11-149P24.1
rs13264472	control	8	137302532	137302532	NA	A/C/G	C	A	A	NA	NA	intergenic_variant	NA	NA	modern	ALL	0.5974	0-529	0.00146	0.274363	0.945	RP11-149P24.1
rs11778988	control	8	137302806	137302806	NA	A/G	G	A	A	NA	NA	intergenic_variant	NA	NA	modern	ALL	0.0288	0-529	0.00034	0.81033	0.938	RP11-149P24.1
rs6996617	control	8	137304295	137304295	NA	T/C	C	T	T	NA	NA	intergenic_variant	NA	NA	modern	ALL	0.0003	0-529	-5e-05	0.980458	0.933	RP11-149P24.1
rs12678462	control	8	137306036	137306036	NA	G/T	T	G	G	NA	NA	intergenic_variant	NA	NA	modern	ALL	0.3715	0-529	0.00142	0.388702	0.926	RP11-149P24.1
rs6991666	control	8	137306081	137306081	NA	G/A	G	A	G	NA	NA	intergenic_variant	NA	NA	modern	ALL	0.2298	0-529	-0.00098	0.497811	0.939	RP11-149P24.1
rs6985108	control	8	137307983	137307983	NA	A/G	G	A	A	NA	NA	intergenic_variant	NA	NA	modern	ALL	0.0226	0-529	0.00029	0.831637	0.894	RP11-149P24.1
rs7003641	control	8	137308010	137308010	NA	C/T	T	C	T	NA	NA	intergenic_variant	NA	NA	modern	ALL	1.9378	0-529	0.00298	0.0489928	0.839	RP11-149P24.1
rs923791	control	8	137319350	137319350	NA	T/G	T	G	G	NA	NA	intergenic_variant	NA	NA	modern	ALL	0.7155	0-529	0.00205	0.231601	0.912	RP11-149P24.1
rs11785233	control	8	137319787	137319787	NA	A/T	A	T	T	NA	NA	intergenic_variant	NA	NA	modern	ALL	1.6943	0-529	0.00244	0.0656487	0.857	RP11-149P24.1
rs12675107	control	8	137337232	137337232	NA	C/A	C	A	A	NA	NA	intergenic_variant	NA	NA	modern	ALL	0.1167	0-529	0.00078	0.629014	0.927	RP11-149P24.1
rs7832890	control	8	137338541	137338541	NA	G/A	G	A	A	NA	NA	intergenic_variant	NA	NA	modern	ALL	0.1245	0-529	0.00088	0.61778	0.933	RP11-149P24.1
rs16905623	control	8	137339105	137339105	NA	T/C	T	C	C	NA	NA	intergenic_variant	NA	NA	modern	ALL	0.5753	0-529	0.00164	0.283424	0.925	RP11-149P24.1
rs7822597	control	8	137343463	137343463	NA	G/A/C	G	C	G	NA	NA	intergenic_variant	NA	NA	modern	ALL	0.0902	0-529	0.00068	0.67103	0.952	RP11-431D12.1
rs62528686	control	8	137352181	137352181	NA	T/C	C	T	C	NA	NA	intergenic_variant	NA	NA	modern	ALL	0.0075	0-529	-0.0002	0.902523	0.921	RP11-431D12.1
rs7017238	control	8	137353532	137353532	NA	G/A	A	G	A	NA	NA	intergenic_variant	NA	NA	modern	ALL	0.7833	0-529	-0.00225	0.210701	0.89	RP11-431D12.1
rs138191225	control	8	137356150	137356150	NA	A/G	A	G	G	NA	NA	intergenic_variant	NA	NA	modern	ALL	0.5956	0-529	0.01904	0.275088	0.537	RP11-431D12.1
rs58944012	control	8	137359035	137359035	NA	T/A	T	A	A	NA	NA	intergenic_variant	NA	NA	modern	ALL	0.0697	0-529	-0.00059	0.708878	0.908	RP11-431D12.1
rs11166658	control	8	137363453	137363453	NA	G/A/C/T	G	T	G	NA	NA	intergenic_variant	NA	NA	modern	ALL	0.159	0-529	-0.00093	0.572812	0.925	RP11-431D12.1
rs10089197	control	8	137364619	137364619	NA	T/C	T	C	C	NA	NA	intergenic_variant	NA	NA	modern	ALL	0.2681	0-529	0.00107	0.464012	0.889	RP11-431D12.1
rs11992564	control	8	137373943	137373943	NA	C/A	A	C	C	NA	NA	intergenic_variant	NA	NA	modern	ALL	0.0166	0-529	0.00029	0.855419	0.926	RP11-431D12.1
rs9650551	control	8	137376615	137376615	NA	G/A	G	A	A	NA	NA	intergenic_variant	NA	NA	modern	ALL	0.1065	0-529	0.00095	0.644426	0.914	RP11-431D12.1
rs302286	control	8	137379191	137379191	NA	A/G	A	G	G	NA	NA	intergenic_variant	NA	NA	modern	ALL	0.0323	0-529	-0.00034	0.799368	0.915	RP11-431D12.1
rs215153	control	8	137383553	137383553	NA	T/C	T	C	C	NA	NA	intergenic_variant	NA	NA	modern	ALL	0.2131	0-529	0.00088	0.513859	0.921	RP11-431D12.1
rs10875387	control	8	137390036	137390036	NA	T/C	T	C	C	NA	NA	intergenic_variant	NA	NA	modern	ALL	0.0156	0-529	0.00029	0.859795	0.931	RP11-431D12.1
rs302298	control	8	137390958	137390958	NA	A/G	G	A	A	NA	NA	intergenic_variant	NA	NA	modern	ALL	0.002	0-529	-0.0001	0.949571	0.923	RP11-431D12.1
rs116860138	control	8	137391865	137391865	NA	G/T	G	T	T	NA	NA	intergenic_variant	NA	NA	modern	ALL	3.3107	0-529	0.08789	0.0100761	0.542	RP11-431D12.1
rs7830334	control	8	137411397	137411397	NA	A/C	A	C	C	NA	NA	intergenic_variant	NA	NA	modern	ALL	0.1077	0-529	0.00083	0.642567	0.971	RP11-431D12.1
rs7828731	control	8	137432382	137432382	NA	C/T	T	C	T	NA	NA	intergenic_variant	NA	NA	modern	ALL	0.0107	0-529	0.00024	0.883695	0.965	RP11-431D12.1
rs11994404	control	8	137439746	137439746	NA	G/A	A	G	A	NA	NA	intergenic_variant	NA	NA	modern	ALL	0.6492	0-529	-0.00178	0.254506	0.968	RP11-431D12.1
rs4243862	control	8	138053782	138053782	NA	C/T	C	T	C	NA	NA	intergenic_variant	NA	NA	modern	ALL	1.0239	0-529	-0.0022	0.152426	0.899	RP11-30J20.1
rs62523722	control	8	138055134	138055134	NA	C/T	C	T	T	NA	NA	intergenic_variant	NA	NA	modern	ALL	1.2056	0-529	0.00283	0.12047	0.874	RP11-30J20.1
rs74799946	control	8	138265248	138265248	NA	T/C	T	C	C	NA	NA	intergenic_variant	NA	NA	modern	ALL	0.1095	0-529	0.00186	0.639803	0.96	RNU6-144P
rs57391177	control	8	138268297	138268297	NA	T/A	T	A	A	NA	NA	intergenic_variant	NA	NA	modern	ALL	0.3479	0-529	0.00142	0.404199	0.954	RNU6-144P
rs16906903	control	8	138271557	138271557	NA	A/G	A	G	G	NA	NA	regulatory_region_variant	NA	NA	modern	ALL	0.0234	0-529	0.00034	0.828728	0.914	RNU6-144P
rs10505672	control	8	138273862	138273862	NA	G/A	G	A	A	NA	NA	intergenic_variant	NA	NA	modern	ALL	0.8764	0-529	0.00288	0.185525	0.921	RNU6-144P
rs77572162	control	8	138285369	138285369	NA	A/C	A	C	C	NA	NA	intergenic_variant	NA	NA	modern	ALL	0.0016	0-529	0.00015	0.954889	0.972	RNU6-144P
rs62517727	control	8	138287909	138287909	NA	G/T	G	T	T	NA	NA	intergenic_variant	NA	NA	modern	ALL	1.4008	0-529	0.04043	0.0941703	0.749	RNU6-144P
rs6577768	control	8	138293051	138293051	NA	G/A/C	A	G	G	NA	NA	intergenic_variant	NA	NA	modern	ALL	0.0152	0-529	0.00024	0.861586	0.965	RNU6-144P
rs6577770	control	8	138293270	138293270	NA	G/A/C	C	G	G	NA	NA	intergenic_variant	NA	NA	modern	ALL	0.2352	0-529	0.00093	0.492803	0.967	RNU6-144P
rs10875403	control	8	138294457	138294457	NA	C/T	C	T	C	NA	NA	intergenic_variant	NA	NA	modern	ALL	0.0051	0-529	-0.00015	0.919554	0.956	RNU6-144P
rs6998179	control	8	138298185	138298185	NA	C/T	C	T	T	NA	NA	intergenic_variant	NA	NA	modern	ALL	1.9009	0-529	0.00283	0.0511975	0.922	RNU6-144P
rs73391011	control	8	138306754	138306754	NA	C/T	T	C	T	NA	NA	intergenic_variant	NA	NA	modern	ALL	0.172	0-529	-0.00249	0.557529	0.888	RNU6-144P
rs4288411	control	8	138315178	138315178	NA	C/A/T	C	A	A	NA	NA	intergenic_variant	NA	NA	modern	ALL	0.0352	0-529	0.00039	0.790755	0.933	RNU6-144P
rs3887808	control	8	138334117	138334117	NA	T/A	T	A	A	NA	NA	intergenic_variant	NA	NA	modern	ALL	0.022	0-529	-0.00034	0.833854	0.921	RNU6-144P
rs7013962	control	8	138352401	138352401	NA	A/G	A	G	G	NA	NA	intergenic_variant	NA	NA	modern	ALL	0.2919	0-529	0.00146	0.444827	0.956	RNU6-144P
rs13276638	control	8	138359135	138359135	NA	T/A	A	T	T	NA	NA	intergenic_variant	NA	NA	modern	ALL	0.621	0-529	0.00146	0.265086	0.954	RNU6-144P
rs13260307	control	8	138366965	138366965	NA	A/G	A	G	G	NA	NA	intergenic_variant	NA	NA	modern	ALL	0.3677	0-529	0.01035	0.391138	0.728	RNU6-144P
rs4909648	control	8	138367068	138367068	NA	C/A/G/T	G	C	G	NA	NA	intergenic_variant	NA	NA	modern	ALL	0.012	0-529	0.00024	0.876885	0.954	RNU6-144P
rs4579564	control	8	138382230	138382230	NA	C/T	C	T	C	NA	NA	intergenic_variant	NA	NA	modern	ALL	0.6538	0-529	-0.00195	0.25283	0.973	RNU6-144P
rs11991869	control	8	138406907	138406907	NA	A/C	A	C	C	NA	NA	intergenic_variant	NA	NA	modern	ALL	0.0351	0-529	-0.00039	0.791046	0.972	RNU6-144P
rs7357422	control	8	138418135	138418135	NA	A/T	T	A	A	NA	NA	intergenic_variant	NA	NA	modern	ALL	0.5709	0-529	0.00151	0.285272	0.978	CTD-3145H4.1
rs10096930	control	8	138421434	138421434	NA	A/C	C	A	C	NA	NA	intergenic_variant	NA	NA	modern	ALL	0.3564	0-529	-0.00142	0.398516	0.97	CTD-3145H4.1
rs867337	control	8	138421529	138421529	NA	A/C/G	A	G	G	NA	NA	intergenic_variant	NA	NA	modern	ALL	0.0003	0-529	-5e-05	0.980458	0.969	CTD-3145H4.1
rs35985633	control	8	138421564	138421564	NA	C/A/T	T	C	T	NA	NA	intergenic_variant	NA	NA	modern	ALL	0.6541	0-529	-0.00181	0.252721	0.957	CTD-3145H4.1
rs2960096	control	8	138428709	138428709	NA	T/C	C	T	T	NA	NA	intergenic_variant	NA	NA	modern	ALL	0.2583	0-529	0.00098	0.472296	0.961	CTD-3145H4.1
rs1514226	control	8	138437250	138437250	NA	T/C	T	C	T	NA	NA	intergenic_variant	NA	NA	modern	ALL	0.0287	0-529	-0.00032	0.810654	0.973	CTD-3145H4.1
rs12548189	control	8	138448849	138448849	NA	C/A	C	A	A	NA	NA	intergenic_variant	NA	NA	modern	ALL	0.1646	0-529	0.00088	0.566131	0.967	CTD-3145H4.1
rs1514193	control	8	138449296	138449296	NA	T/A/G	G	T	T	NA	NA	intergenic_variant	NA	NA	modern	ALL	0.0016	0-529	-0.0001	0.954889	0.969	CTD-3145H4.1
rs2943185	control	8	138450975	138450975	NA	T/C	T	C	T	NA	NA	intergenic_variant	NA	NA	modern	ALL	0.0086	0-529	0.00017	0.895658	0.97	CTD-3145H4.1
rs1877738	control	8	138453023	138453023	NA	G/T	T	G	T	NA	NA	intergenic_variant	NA	NA	modern	ALL	0.3132	0-529	0.0012	0.428679	0.97	CTD-3145H4.1
rs6989946	control	8	138455201	138455201	NA	A/C	A	C	C	NA	NA	intergenic_variant	NA	NA	modern	ALL	0.0402	0-529	-0.00042	0.776756	0.966	CTD-3145H4.1
rs9324450	control	8	138460585	138460585	NA	A/T	T	A	T	NA	NA	intergenic_variant	NA	NA	modern	ALL	0.5146	0-529	-0.00142	0.310347	0.973	CTD-3145H4.1
rs7841590	control	8	138461500	138461500	NA	C/T	C	T	T	NA	NA	intergenic_variant	NA	NA	modern	ALL	0.2444	0-529	-0.00103	0.484463	0.97	CTD-3145H4.1
rs17630079	control	8	138479131	138479131	NA	A/G	A	G	G	NA	NA	intergenic_variant	NA	NA	modern	ALL	0.8771	0-529	0.00273	0.18535	0.981	CTD-3145H4.1
rs7832645	control	8	138482539	138482539	NA	C/T	T	C	T	NA	NA	intergenic_variant	NA	NA	modern	ALL	0.9617	0-529	-0.00303	0.165482	0.963	CTD-3145H4.1
rs75343870	control	8	138482614	138482614	NA	G/A	G	A	A	NA	NA	intergenic_variant	NA	NA	modern	ALL	0.9193	0-529	0.00278	0.175115	0.974	CTD-3145H4.1
rs4467965	control	8	138482913	138482913	NA	C/T	C	T	T	NA	NA	intergenic_variant	NA	NA	modern	ALL	0.4872	0-529	0.00269	0.323585	0.956	CTD-3145H4.1
rs13252483	control	8	138485232	138485232	NA	T/G	G	T	G	NA	NA	intergenic_variant	NA	NA	modern	ALL	0.5382	0-529	-0.00156	0.299504	0.978	CTD-3145H4.1
rs1399168	control	8	138487073	138487073	NA	T/C	T	C	C	NA	NA	intergenic_variant	NA	NA	modern	ALL	1.0582	0-529	0.00288	0.145729	0.977	CTD-3145H4.1
rs4909672	control	8	138505771	138505771	NA	T/A/C	T	C	C	NA	NA	regulatory_region_variant	NA	NA	modern	ALL	0.2707	0-529	0.00107	0.461853	0.966	CTD-3145H4.1
rs2325997	control	8	138506056	138506056	NA	A/G/T	A	G	G	NA	NA	intergenic_variant	NA	NA	modern	ALL	2.0297	0-529	0.00488	0.0439261	0.883	CTD-3145H4.1
rs3861779	control	8	138506737	138506737	NA	T/A	A	T	A	NA	NA	intergenic_variant	NA	NA	modern	ALL	0.4531	0-529	-0.00283	0.341125	0.98	CTD-3145H4.1
rs61289898	control	8	138509550	138509550	NA	G/T	T	G	T	NA	NA	intergenic_variant	NA	NA	modern	ALL	0.8985	0-529	-0.00229	0.180076	0.98	CTD-3145H4.1
rs35246682	control	8	138515728	138515728	NA	T/A/C	A	T	A	NA	NA	intergenic_variant	NA	NA	modern	ALL	0.0714	0-529	-0.00059	0.705513	0.971	CTD-3145H4.1
rs62519376	control	8	138518650	138518650	NA	G/C	G	C	C	NA	NA	intergenic_variant	NA	NA	modern	ALL	0.8528	0-529	0.00371	0.191557	0.981	CTD-3145H4.1
rs72725998	control	8	138525956	138525956	NA	G/A/C	G	A	A	NA	NA	intergenic_variant	NA	NA	modern	ALL	0.7582	0-529	0.00212	0.218165	0.974	CTD-3145H4.1
rs72725999	control	8	138525958	138525958	NA	G/A	G	A	A	NA	NA	intergenic_variant	NA	NA	modern	ALL	1.3151	0-529	0.00298	0.104849	0.975	CTD-3145H4.1
rs7013357	control	8	138528527	138528527	NA	A/G/T	G	A	G	NA	NA	intergenic_variant	NA	NA	modern	ALL	0.8936	0-529	-0.00232	0.181268	0.981	CTD-3145H4.1
rs1913453	control	8	138535226	138535226	NA	T/C	T	C	C	NA	NA	intergenic_variant	NA	NA	modern	ALL	0.6397	0-529	0.00234	0.258011	0.982	CTD-3145H4.1
rs17684894	control	8	138535797	138535797	NA	T/C	T	C	C	NA	NA	intergenic_variant	NA	NA	modern	ALL	0.5129	0-529	0.00195	0.311147	0.982	CTD-3145H4.1
rs17633888	control	8	138537824	138537824	NA	G/A	G	A	A	NA	NA	intergenic_variant	NA	NA	modern	ALL	0.7026	0-529	0.00212	0.235855	0.973	CTD-3145H4.1
rs72728126	control	8	138538753	138538753	NA	G/A	G	A	A	NA	NA	intergenic_variant	NA	NA	modern	ALL	0.6125	0-529	0.00195	0.268382	0.974	CTD-3145H4.1
rs34605251	control	8	138540778	138540778	NA	C/T	C	T	T	NA	NA	intergenic_variant	NA	NA	modern	ALL	0.2627	0-529	0.00156	0.468547	0.936	CTD-3145H4.1
rs11780105	control	8	138543126	138543126	NA	A/G	A	G	G	NA	NA	intergenic_variant	NA	NA	modern	ALL	1.1685	0-529	0.00298	0.126333	0.983	CTD-3145H4.1
rs11780257	control	8	138543664	138543664	NA	A/G	G	A	G	NA	NA	intergenic_variant	NA	NA	modern	ALL	0.7556	0-529	-0.00229	0.218956	0.982	CTD-3145H4.1
rs72728139	control	8	138543893	138543893	NA	A/G	A	G	G	NA	NA	intergenic_variant	NA	NA	modern	ALL	0.8198	0-529	0.00269	0.20038	0.983	CTD-3145H4.1
rs11166732	control	8	138544514	138544514	NA	T/A	T	A	A	NA	NA	intergenic_variant	NA	NA	modern	ALL	1.0577	0-529	0.00273	0.145824	0.981	CTD-3145H4.1
rs11166733	control	8	138544545	138544545	NA	T/C	T	C	C	NA	NA	intergenic_variant	NA	NA	modern	ALL	0.7562	0-529	0.0022	0.218773	0.983	CTD-3145H4.1
rs10505685	control	8	138545308	138545308	NA	T/C	T	C	C	NA	NA	intergenic_variant	NA	NA	modern	ALL	0.7859	0-529	0.00254	0.209946	0.983	CTD-3145H4.1
rs11778762	control	8	138546670	138546670	NA	T/A/C/G	T	G	G	NA	NA	intergenic_variant	NA	NA	modern	ALL	0.8835	0-529	0.00264	0.183754	0.981	CTD-3145H4.1
rs17685569	control	8	138547012	138547012	NA	A/C	A	C	C	NA	NA	intergenic_variant	NA	NA	modern	ALL	0.8743	0-529	0.00254	0.186053	0.984	CTD-3145H4.1
rs17685587	control	8	138547033	138547033	NA	C/T	T	C	T	NA	NA	intergenic_variant	NA	NA	modern	ALL	0.8926	0-529	-0.00254	0.181512	0.979	CTD-3145H4.1
rs17685635	control	8	138547199	138547199	NA	G/A/T	G	A	A	NA	NA	intergenic_variant	NA	NA	modern	ALL	0.1021	0-529	0.00078	0.651352	0.946	CTD-3145H4.1
rs72728153	control	8	138548945	138548945	NA	T/G	T	G	G	NA	NA	intergenic_variant	NA	NA	modern	ALL	1.3352	0-529	0.00337	0.10223	0.974	CTD-3145H4.1
rs12156178	control	8	138551331	138551331	NA	T/C	C	T	T	NA	NA	intergenic_variant	NA	NA	modern	ALL	0.0346	0-529	0.00042	0.792505	0.932	CTD-3145H4.1
rs12156116	control	8	138551517	138551517	NA	A/G	G	A	A	NA	NA	intergenic_variant	NA	NA	modern	ALL	0.0041	0-529	-0.00012	0.927847	0.929	CTD-3145H4.1
rs1877736	control	8	138553590	138553590	NA	T/A/C	C	T	C	NA	NA	intergenic_variant	NA	NA	modern	ALL	0.5012	0-529	-0.00146	0.31673	0.948	CTD-3145H4.1
rs7824808	control	8	138553664	138553664	NA	G/A	G	A	A	NA	NA	intergenic_variant	NA	NA	modern	ALL	0.1691	0-529	0.00085	0.56087	0.874	CTD-3145H4.1
rs12546014	control	8	138558013	138558013	NA	C/T	C	T	T	NA	NA	intergenic_variant	NA	NA	modern	ALL	1.0826	0-529	0.00215	0.141166	0.949	CTD-3145H4.1
rs67610313	control	8	138559614	138559614	NA	G/A	G	A	A	NA	NA	intergenic_variant	NA	NA	modern	ALL	0.1474	0-529	0.00083	0.587161	0.952	CTD-3145H4.1
rs149520548	control	8	138560160	138560160	NA	C/T	C	T	T	NA	NA	intergenic_variant	NA	NA	modern	ALL	1.0353	0-529	0.02305	0.150162	0.697	CTD-3145H4.1
rs55756383	control	8	138564811	138564811	NA	T/C	C	T	C	NA	NA	intergenic_variant	NA	NA	modern	ALL	0.3202	0-529	-0.0012	0.423566	0.938	CTD-3145H4.1
rs28539946	control	8	138564975	138564975	NA	T/C	T	C	C	NA	NA	intergenic_variant	NA	NA	modern	ALL	1.9436	0-529	0.00474	0.0486555	0.922	CTD-3145H4.1
rs67470314	control	8	138580283	138580283	NA	G/A	G	A	A	NA	NA	intergenic_variant	NA	NA	modern	ALL	0.4919	0-529	0.00151	0.321262	0.877	CTD-3145H4.1
rs79798973	control	8	138581197	138581197	NA	T/G	T	G	G	NA	NA	intergenic_variant	NA	NA	modern	ALL	2.6338	0-529	0.1	0.0217259	0.713	CTD-3145H4.1
rs907992	control	8	138581297	138581297	NA	A/C	C	A	A	NA	NA	intergenic_variant	NA	NA	modern	ALL	1.2715	0-529	0.00552	0.110784	0.732	CTD-3145H4.1
rs1514222	control	8	138585583	138585583	NA	T/C	T	C	C	NA	NA	intergenic_variant	NA	NA	modern	ALL	0.0483	0-529	-0.00051	0.755949	0.894	CTD-3145H4.1
rs28446499	control	8	138587846	138587846	NA	A/G	A	G	G	NA	NA	intergenic_variant	NA	NA	modern	ALL	1.0145	0-529	0.00278	0.154322	0.902	CTD-3145H4.1
rs13278004	control	8	138589161	138589161	NA	G/A/C	C	G	G	NA	NA	intergenic_variant	NA	NA	modern	ALL	1.4021	0-529	0.00259	0.0940177	0.899	CTD-3145H4.1
rs13254131	control	8	138589339	138589339	NA	T/C	T	C	C	NA	NA	intergenic_variant	NA	NA	modern	ALL	0.1456	0-529	-0.00083	0.589453	0.889	CTD-3145H4.1
rs10156236	control	8	138589542	138589542	NA	T/C	T	C	C	NA	NA	intergenic_variant	NA	NA	modern	ALL	0.7279	0-529	0.00332	0.2276	0.876	CTD-3145H4.1
rs11783471	control	8	138591834	138591834	NA	T/A/G	T	A	A	NA	NA	intergenic_variant	NA	NA	modern	ALL	1.3714	0-529	0.00256	0.0976935	0.877	CTD-3145H4.1
rs34172597	control	8	138593530	138593530	NA	C/T	T	C	T	NA	NA	intergenic_variant	NA	NA	modern	ALL	1.3966	0-529	-0.00254	0.094665	0.892	CTD-3145H4.1
rs4909676	control	8	138603517	138603517	NA	T/C	T	C	T	NA	NA	intergenic_variant	NA	NA	modern	ALL	0.0022	0-529	0.0001	0.947113	0.94	CTD-3145H4.1
rs4909375	control	8	138604317	138604317	NA	C/A	A	C	C	NA	NA	intergenic_variant	NA	NA	modern	ALL	0.3803	0-529	-0.00156	0.383141	0.942	CTD-3145H4.1
rs12543317	control	8	138604480	138604480	NA	T/C	T	C	T	NA	NA	intergenic_variant	NA	NA	modern	ALL	0.6607	0-529	0.00149	0.250341	0.939	CTD-3145H4.1
rs12334660	control	8	138612206	138612206	NA	A/C	A	C	C	NA	NA	intergenic_variant	NA	NA	modern	ALL	0.1832	0-529	0.00093	0.544973	0.949	CTD-3145H4.1
rs16907495	control	8	138613094	138613094	NA	C/A/G	C	A	A	NA	NA	intergenic_variant	NA	NA	modern	ALL	0.8167	0-529	0.00298	0.201233	0.92	CTD-3145H4.1
rs6996655	control	8	138614119	138614119	NA	T/A/C	C	T	C	NA	NA	intergenic_variant	NA	NA	modern	ALL	0.0516	0-529	-0.00054	0.748023	0.953	CTD-3145H4.1
rs11990591	control	8	138615228	138615228	NA	G/A	A	G	A	NA	NA	intergenic_variant	NA	NA	modern	ALL	0.6493	0-529	-0.00178	0.254469	0.94	CTD-3145H4.1
rs11992583	control	8	138617100	138617100	NA	G/A	G	A	A	NA	NA	intergenic_variant	NA	NA	modern	ALL	0.2757	0-529	0.00127	0.457746	0.932	CTD-3145H4.1
rs13274100	control	8	138621480	138621480	NA	T/C	T	C	T	NA	NA	intergenic_variant	NA	NA	modern	ALL	0.2757	0-529	0.001	0.457746	0.943	CTD-3145H4.1
rs6986084	control	8	138621907	138621907	NA	G/A	G	A	A	NA	NA	intergenic_variant	NA	NA	modern	ALL	0.8825	0-529	0.0022	0.184002	0.942	CTD-3145H4.1
rs4363235	control	8	138622673	138622673	NA	G/T	G	T	T	NA	NA	intergenic_variant	NA	NA	modern	ALL	1.1532	0-529	0.00229	0.128842	0.947	CTD-3145H4.1
rs10086020	control	8	138628788	138628788	NA	C/T	T	C	C	NA	NA	intergenic_variant	NA	NA	modern	ALL	0.7326	0-529	0.00193	0.226105	0.853	CTD-3145H4.1
rs6577813	control	8	138635396	138635396	NA	C/A/G	G	C	C	NA	NA	intergenic_variant	NA	NA	modern	ALL	0.7264	0-529	0.00171	0.228079	0.932	CTD-3145H4.1
rs10875409	control	8	138637244	138637244	NA	C/A/T	C	T	T	NA	NA	intergenic_variant	NA	NA	modern	ALL	0.1566	0-529	0.00081	0.575723	0.935	CTD-3145H4.1
rs78733699	control	8	138647883	138647883	NA	T/C	T	C	C	NA	NA	intergenic_variant	NA	NA	modern	ALL	0.312	0-529	0.00283	0.429565	0.932	CTD-3145H4.1
rs4504670	control	8	138650951	138650951	NA	T/C	C	T	T	NA	NA	intergenic_variant	NA	NA	modern	ALL	0.9819	0-529	0.00203	0.161107	0.924	CTD-3145H4.1
rs11997776	control	8	138652616	138652616	NA	G/A	G	A	G	NA	NA	intergenic_variant	NA	NA	modern	ALL	0.0387	0-529	-0.00046	0.780852	0.942	CTD-3145H4.1
rs13275856	control	8	138770290	138770290	NA	A/G/T	G	A	G	NA	NA	intergenic_variant	NA	NA	modern	ALL	0.1291	0-529	-0.00083	0.611359	0.909	RP11-238K6.1
rs6986921	gwas	8	138865556	138865556	A	G/A	G	A	A	NA	NA	intron_variant	Breast milk fatty acid composition (maternal genotype effect)	29514873	modern	ALL	0.1141	0-529	0.00078	0.632862	0.974	RP11-238K6.1 / RP11-238K6.2
rs2318350	gwas	8	139927016	139927016	T	C/G/T	C	T	C	NA	NA	upstream_gene_variant	Gut microbiota (bacterial taxa)	27723756	modern	ALL	0.0078	0-529	-0.00034	0.900603	0.891	COL22A1
rs2318826	control	8	139984114	139984114	NA	T/A	A	T	T	NA	NA	intergenic_variant	NA	NA	modern	ALL	1.1117	0-529	0.00273	0.135933	0.919	COL22A1
rs13260763	control	8	140004575	140004575	NA	C/G	C	G	G	NA	NA	intergenic_variant	NA	NA	modern	ALL	0.18	0-529	0.00127	0.548506	0.896	COL22A1
rs35668461	control	8	140195127	140195127	NA	G/A	G	A	A	NA	NA	intergenic_variant	NA	NA	modern	ALL	0.3727	0-529	0.00134	0.387937	0.977	CTD-2534J5.1
rs36110536	control	8	140195177	140195177	NA	T/A/C	T	C	C	NA	NA	intergenic_variant	NA	NA	modern	ALL	0.114	0-529	0.00083	0.633011	0.976	CTD-2534J5.1
rs35526579	control	8	140203545	140203545	NA	C/A	C	A	A	NA	NA	intergenic_variant	NA	NA	modern	ALL	0.0614	0-529	0.00078	0.726017	0.975	CTD-2534J5.1
rs35865147	control	8	140206408	140206408	NA	A/G	A	G	G	NA	NA	intergenic_variant	NA	NA	modern	ALL	0.999	0-529	0.00308	0.157507	0.962	CTD-2534J5.1
rs6578010	control	8	140214015	140214015	NA	C/T	T	C	C	NA	NA	intergenic_variant	NA	NA	modern	ALL	2.1531	0-529	0.00305	0.0379737	0.97	CTD-2534J5.1
rs13264166	control	8	140244737	140244737	NA	G/C	C	G	G	NA	NA	intergenic_variant	NA	NA	modern	ALL	0.8422	0-529	0.00183	0.194341	0.97	CTD-2534J5.1
rs11781011	control	8	140247405	140247405	NA	T/C	C	T	C	NA	NA	intergenic_variant	NA	NA	modern	ALL	0.1535	0-529	-0.00088	0.579527	0.974	CTD-2534J5.1
rs11776915	control	8	140247896	140247896	NA	C/T	C	T	T	NA	NA	intergenic_variant	NA	NA	modern	ALL	0.0583	0-529	0.00044	0.732752	0.976	CTD-2534J5.1
rs2319087	control	8	140251763	140251763	NA	C/G	C	G	G	NA	NA	intergenic_variant	NA	NA	modern	ALL	0.4156	0-529	0.01445	0.361926	0.862	CTD-2534J5.1
rs11774198	control	8	140254655	140254655	NA	T/A	A	T	A	NA	NA	intergenic_variant	NA	NA	modern	ALL	2.0905	0-529	-0.00278	0.0408796	0.974	CTD-2534J5.1
rs35432409	control	8	140254735	140254735	NA	G/A	A	G	A	NA	NA	intergenic_variant	NA	NA	modern	ALL	0.6696	0-529	-0.00156	0.247175	0.973	CTD-2534J5.1
rs4736063	control	8	140257990	140257990	NA	A/G	A	G	G	NA	NA	intergenic_variant	NA	NA	modern	ALL	0.2429	0-529	0.00098	0.485807	0.963	CTD-2534J5.1
rs7004291	control	8	140258850	140258850	NA	G/A/C	A	G	A	NA	NA	intergenic_variant	NA	NA	modern	ALL	0.1318	0-529	-0.00073	0.607658	0.95	CTD-2534J5.1
rs17751910	control	8	140259420	140259420	NA	T/A/G	T	A	A	NA	NA	intergenic_variant	NA	NA	modern	ALL	0.2257	0-529	0.00225	0.501671	0.873	CTD-2534J5.1
rs115956733	control	8	140259917	140259917	NA	T/G	T	G	G	NA	NA	intergenic_variant	NA	NA	modern	ALL	0.0909	0-529	0.0085	0.669831	0.885	CTD-2534J5.1
rs9644440	control	8	140261523	140261523	NA	A/G	A	G	G	NA	NA	intergenic_variant	NA	NA	modern	ALL	0.4771	0-529	0.00139	0.328653	0.903	CTD-2534J5.1
rs56906277	control	8	140266572	140266572	NA	C/A/T	C	A	A	NA	NA	intergenic_variant	NA	NA	modern	ALL	0.8706	0-529	0.00205	0.186987	0.814	CTD-2534J5.1
rs72737525	control	8	140272394	140272394	NA	C/T	C	T	T	NA	NA	intergenic_variant	NA	NA	modern	ALL	1.4868	0-529	0.00586	0.0846333	0.561	CTD-2534J5.1
rs10113442	control	8	140272646	140272646	NA	A/G	G	A	G	NA	NA	intergenic_variant	NA	NA	modern	ALL	0.0009	0-529	7e-05	0.966159	0.801	CTD-2534J5.1
rs10216647	control	8	140274744	140274744	NA	T/A/G	T	G	G	NA	NA	intergenic_variant	NA	NA	modern	ALL	0.3858	0-529	0.00249	0.379723	0.812	CTD-2534J5.1
rs4736228	control	8	140275421	140275421	NA	T/C	T	C	C	NA	NA	intergenic_variant	NA	NA	modern	ALL	0.087	0-529	-0.00063	0.676581	0.806	CTD-2534J5.1
rs11166903	control	8	140282987	140282987	NA	G/A	G	A	A	NA	NA	intergenic_variant	NA	NA	modern	ALL	1.4699	0-529	0.00264	0.0864214	0.772	CTD-2534J5.1
rs2319069	control	8	140289128	140289128	NA	C/G/T	G	C	C	NA	NA	intergenic_variant	NA	NA	modern	ALL	0.9169	0-529	0.03906	0.175679	0.797	CTD-2534J5.1
rs7002323	control	8	140318866	140318866	NA	T/A	T	A	T	NA	NA	intergenic_variant	NA	NA	modern	ALL	0.4778	0-529	-0.00134	0.328298	0.887	RP11-398H6.1
rs4487738	control	8	140339435	140339435	NA	G/A	G	A	A	NA	NA	intergenic_variant	NA	NA	modern	ALL	0.9157	0-529	0.00183	0.175962	0.79	RP11-398H6.1
rs2319015	control	8	140339714	140339714	NA	T/C	C	T	T	NA	NA	intergenic_variant	NA	NA	modern	ALL	0.799	0-529	0.00171	0.206187	0.811	RP11-398H6.1
rs899076	control	8	140339726	140339726	NA	C/G	C	G	C	NA	NA	intergenic_variant	NA	NA	modern	ALL	0.1138	0-529	0.00068	0.633309	0.827	RP11-398H6.1
rs6578025	control	8	140340906	140340906	NA	T/C	T	C	C	NA	NA	intergenic_variant	NA	NA	modern	ALL	0.6642	0-529	0.00161	0.24909	0.86	RP11-398H6.1
rs3913641	control	8	140342525	140342525	NA	C/A/T	T	C	C	NA	NA	intergenic_variant	NA	NA	modern	ALL	0.7505	0-529	0.002	0.220518	0.849	RP11-398H6.1
rs13249010	control	8	140343061	140343061	NA	G/A	G	A	A	NA	NA	intergenic_variant	NA	NA	modern	ALL	0.7487	0-529	0.00161	0.221072	0.868	RP11-398H6.1
rs11781232	control	8	140343359	140343359	NA	A/G	G	A	A	NA	NA	intergenic_variant	NA	NA	modern	ALL	0.4214	0-529	0.00137	0.358597	0.849	RP11-398H6.1
rs7832666	control	8	140349339	140349339	NA	T/C	C	T	T	NA	NA	intergenic_variant	NA	NA	modern	ALL	3.3964	0-529	0.00381	0.00915262	0.848	RP11-398H6.1
rs7844572	control	8	140349351	140349351	NA	G/A	G	A	A	NA	NA	intergenic_variant	NA	NA	modern	ALL	0.3875	0-529	-0.00137	0.378675	0.868	RP11-398H6.1
rs11990242	control	8	140350666	140350666	NA	C/T	T	C	T	NA	NA	intergenic_variant	NA	NA	modern	ALL	0	0-529	0	1	0.843	RP11-398H6.1
rs13251143	control	8	140350956	140350956	NA	T/C/G	C	T	T	NA	NA	intergenic_variant	NA	NA	modern	ALL	0.2054	0-529	0.00132	0.521564	0.809	RP11-398H6.1
rs4395879	control	8	140352765	140352765	NA	C/A/G	G	C	G	NA	NA	regulatory_region_variant	NA	NA	modern	ALL	0.4236	0-529	-0.00161	0.357346	0.761	RP11-398H6.1
rs17784390	control	8	140353348	140353348	NA	A/G	G	A	G	NA	NA	regulatory_region_variant	NA	NA	modern	ALL	1.2221	0-529	-0.00229	0.11796	0.729	RP11-398H6.1
rs4736251	control	8	140354650	140354650	NA	T/C	C	T	C	NA	NA	intergenic_variant	NA	NA	modern	ALL	0.041	0-529	-0.00142	0.774605	0.699	RP11-398H6.1
rs16910506	control	8	140363932	140363932	NA	T/A/C	C	T	C	NA	NA	intergenic_variant	NA	NA	modern	ALL	0.1743	0-529	-0.0011	0.554907	0.954	RP11-398H6.1
rs7812523	control	8	140367142	140367142	NA	C/G/T	T	C	C	NA	NA	intergenic_variant	NA	NA	modern	ALL	2.5031	0-529	0.0043	0.0252567	0.934	RP11-398H6.1
rs11998556	control	8	140379919	140379919	NA	C/T	C	T	C	NA	NA	intergenic_variant	NA	NA	modern	ALL	0.4643	0-529	-0.00205	0.335227	0.941	RP11-398H6.1
rs2319016	control	8	140388022	140388022	NA	T/C	C	T	C	NA	NA	intergenic_variant	NA	NA	modern	ALL	0.0152	0-529	-0.00029	0.861586	0.974	RP11-398H6.1
rs7827588	control	8	140389282	140389282	NA	A/C/G	A	C	C	NA	NA	intergenic_variant	NA	NA	modern	ALL	0.1251	0-529	0.00073	0.616934	0.976	RP11-398H6.1
rs4338084	control	8	140391354	140391354	NA	A/T	T	A	T	NA	NA	intergenic_variant	NA	NA	modern	ALL	0.0603	0-529	-0.00054	0.728385	0.977	RP11-398H6.1
rs2319017	control	8	140392614	140392614	NA	A/G	G	A	G	NA	NA	intergenic_variant	NA	NA	modern	ALL	0.0005	0-529	5e-05	0.974773	0.976	RP11-398H6.1
rs1542525	control	8	140392800	140392800	NA	A/C	A	C	C	NA	NA	intergenic_variant	NA	NA	modern	ALL	1.4588	0-529	0.00273	0.0876181	0.974	RP11-398H6.1
rs6999509	control	8	140393444	140393444	NA	C/T	C	T	T	NA	NA	intergenic_variant	NA	NA	modern	ALL	0.7372	0-529	0.00181	0.224653	0.948	RP11-398H6.1
rs1382023	control	8	140393623	140393623	NA	C/T	C	T	T	NA	NA	intergenic_variant	NA	NA	modern	ALL	1.7163	0-529	0.00288	0.0639214	0.971	RP11-398H6.1
rs12550605	control	8	140394415	140394415	NA	T/A	T	A	A	NA	NA	intergenic_variant	NA	NA	modern	ALL	0.5261	0-529	0.00146	0.305001	0.98	RP11-398H6.1
rs972164	control	8	140403873	140403873	NA	A/G	G	A	G	NA	NA	intergenic_variant	NA	NA	modern	ALL	0.4826	0-529	-0.00161	0.32588	0.977	RP11-398H6.1
rs2468721	control	8	140410940	140410940	NA	A/G/T	A	G	G	NA	NA	intergenic_variant	NA	NA	modern	ALL	0.3876	0-529	-0.00127	0.378613	0.932	RP11-398H6.1
rs2447353	control	8	140526383	140526383	NA	A/G/T	G	A	A	NA	NA	intergenic_variant	NA	NA	modern	ALL	0.0049	0-529	-0.00015	0.921142	0.958	RP11-398H6.1
rs77294300	control	8	140528538	140528538	NA	A/C/G	A	G	G	NA	NA	intergenic_variant	NA	NA	modern	ALL	0.0867	0-529	0.00071	0.677108	0.963	RP11-398H6.1
rs1073038	control	8	140533997	140533997	NA	C/T	T	C	C	NA	NA	intergenic_variant	NA	NA	modern	ALL	0.0032	0-529	-0.00012	0.936237	0.975	RP11-398H6.1
rs2447380	control	8	140536245	140536245	NA	T/G	T	G	G	NA	NA	intergenic_variant	NA	NA	modern	ALL	3.3082	0-529	0.00386	0.0101044	0.978	RP11-398H6.1
rs2447381	control	8	140536771	140536771	NA	C/G	C	G	G	NA	NA	intergenic_variant	NA	NA	modern	ALL	1.7138	0-529	0.00244	0.0641152	0.975	RP11-398H6.1
rs7018136	control	8	140538006	140538006	NA	G/A	G	A	A	NA	NA	intergenic_variant	NA	NA	modern	ALL	0.0235	0-529	0.00039	0.828368	0.979	RP11-398H6.1
rs2468695	control	8	140541243	140541243	NA	T/C	C	T	T	NA	NA	intergenic_variant	NA	NA	modern	ALL	0.0871	0-529	0.1	0.676406	0.622	RP11-398H6.1
rs4524769	control	8	140542135	140542135	NA	G/C/T	G	C	C	NA	NA	intergenic_variant	NA	NA	modern	ALL	0.0136	0-529	-0.00024	0.869004	0.981	RP11-398H6.1
rs36116882	control	8	140542984	140542984	NA	C/T	C	T	T	NA	NA	intergenic_variant	NA	NA	modern	ALL	0.0109	0-529	-0.00024	0.88262	0.979	RP11-398H6.1
rs10088697	control	8	140546899	140546899	NA	G/T	G	T	T	NA	NA	intergenic_variant	NA	NA	modern	ALL	0.0008	0-529	7e-05	0.968093	0.977	KCNK9
rs2468705	control	8	140549083	140549083	NA	G/C	G	C	C	NA	NA	intergenic_variant	NA	NA	modern	ALL	1.9292	0-529	0.00295	0.0494975	0.797	KCNK9
rs2468708	control	8	140551003	140551003	NA	G/A	G	A	A	NA	NA	intergenic_variant	NA	NA	modern	ALL	2.152	0-529	0.0031	0.0380228	0.976	KCNK9
rs2542477	control	8	140552431	140552431	NA	G/T	G	T	T	NA	NA	intergenic_variant	NA	NA	modern	ALL	0.5667	0-529	0.00181	0.287051	0.977	KCNK9
rs11787295	control	8	140552499	140552499	NA	C/A	C	A	A	NA	NA	intergenic_variant	NA	NA	modern	ALL	0.4473	0-529	0.00156	0.344234	0.979	KCNK9
rs715151	control	8	140552909	140552909	NA	A/G	A	G	G	NA	NA	intergenic_variant	NA	NA	modern	ALL	0.6257	0-529	0.00154	0.263285	0.934	KCNK9
rs1961261	control	8	140553021	140553021	NA	T/A	T	A	A	NA	NA	intergenic_variant	NA	NA	modern	ALL	0.2531	0-529	0.0011	0.476788	0.978	KCNK9
rs2615392	control	8	140560408	140560408	NA	A/G	A	G	A	NA	NA	intergenic_variant	NA	NA	modern	ALL	0.1187	0-529	-0.00073	0.62609	0.966	KCNK9
rs2014712	gwas	8	140640634	140640634	NA	C/G/T	T	C	T	NA	NA	intron_variant	Height	30595370	modern	ALL	0.0294	0-529	-0.00037	0.808403	0.73	KCNK9
rs1469039	gwas	8	140651779	140651779	A	G/A	G	A	A	NA	NA	intron_variant	Menarche (age at onset)	25231870	modern	ALL	1.7625	0-529	0.00371	0.0604498	0.758	KCNK9
rs6578061	gwas	8	141045732	141045732	A	G/A	G	A	A	NA	NA	intron_variant	Diastolic blood pressure	30578418	modern	ALL	2.6843	0-529	0.00305	0.0205024	0.898	TRAPPC9
rs4454254	gwas	8	141060027	141060027	A	G/A	A	G	G	NA	NA	intron_variant	Pulse pressure	28135244	modern	ALL	0.0003	0-529	5e-05	0.980458	0.934	TRAPPC9
rs10088725	gwas	8	141060747	141060747	A	G/A	G	A	A	NA	NA	intron_variant	Pulse pressure	30578418	modern	ALL	0.686	0-529	0.00164	0.241469	0.909	TRAPPC9
rs7830900	gwas	8	141119151	141119151	NA	G/A	A	G	G	NA	NA	intron_variant	Systolic blood pressure	30595370	modern	ALL	0.1546	0-529	0.00085	0.578172	0.874	TRAPPC9
rs73713131	gwas	8	141458334	141458334	NA	T/C	T	C	C	NA	NA	intron_variant	Mean corpuscular hemoglobin; Red cell distribution width	30595370	modern	ALL	0.1529	0-529	0.00161	0.580269	0.904	TRAPPC9
rs2977464	gwas	8	141545193	141545193	T	C/T	T	C	T	NA	NA	intron_variant	Cognitive performance; Cognitive performance (MTAG); Educational attainment (MTAG); Educational attainment (years of education); Highest math class taken (MTAG)	30038396	modern	ALL	0.1501	0-529	-0.00103	0.583757	0.88	AGO2
rs2944772	gwas	8	141548419	141548419	C	C/G	C	G	G	NA	NA	intron_variant	Self-reported math ability (MTAG)	30038396	modern	ALL	0.0183	0-529	0.00029	0.848282	0.888	AGO2
rs2977479	gwas	8	141558632	141558632	NA	G/C	C	G	G	NA	NA	intron_variant	Height	30595370	modern	ALL	1.1361	0-529	0.00212	0.131713	0.94	AGO2
rs7823699	gwas	8	141635061	141635061	A	A/G	G	A	A	NA	NA	intron_variant	Medication use (thyroid preparations)	31015401	modern	ALL	0.0968	0-529	0.00066	0.659937	0.899	AGO2
rs11783023	gwas	8	141639262	141639262	NA	C/T	C	T	C	NA	NA	intron_variant	Hypothyroidism	30595370	modern	ALL	0.3139	0-529	-0.00117	0.428163	0.945	AGO2
rs6997840	gwas	8	141658361	141658361	T	T/C	C	T	T	NA	NA	intergenic_variant	Neurociticism	29500382	modern	ALL	0.3002	0-529	0.0011	0.438425	0.952	PTK2
rs6994744	gwas	8	141740868	141740868	C	A/C/G	C	A	A	NA	NA	intron_variant	Atrial fibrillation	30061737	modern	ALL	1.6338	0-529	0.00259	0.0706609	0.979	PTK2
rs4355822	gwas	8	141746324	141746324	A	G/A	A	G	G	NA	NA	intron_variant	Atrial fibrillation	29892015	modern	ALL	1.1752	0-529	0.00205	0.125251	0.962	PTK2
rs6993266	gwas	8	141762659	141762659	A	G/A	A	G	G	NA	NA	intron_variant	Atrial fibrillation	29892015	modern	ALL	2.8726	0-529	0.00322	0.0165338	0.962	PTK2
rs72683785	gwas	8	141876202	141876202	NA	C/T	C	T	T	NA	NA	intron_variant	Red cell distribution width	30595370	modern	ALL	0.8976	0-529	0.00547	0.180294	0.745	PTK2
rs72683786	gwas	8	141876287	141876287	G	C/G	C	G	G	NA	NA	intron_variant	Mean corpuscular hemoglobin	27863252	modern	ALL	0.3414	0-529	0.00225	0.408624	0.816	PTK2
rs11780023	gwas	8	141992778	141992778	T	T/C	T	C	C	NA	NA	intron_variant	Educational attainment (MTAG); Educational attainment (years of education); Highest math class taken; Highest math class taken (MTAG)	30038396	modern	ALL	1.823	0-529	0.00259	0.056204	0.958	PTK2
rs1045303	gwas	8	142200467	142200467	NA	G/A/C	G	A	A	NA	NA	synonymous_variant	White blood cell count	30595370	modern	ALL	1.4757	0-529	0.00254	0.0858032	0.831	DENND3
rs1865249	gwas	8	142215982	142215982	NA	A/C	C	A	A	NA	NA	downstream_gene_variant	Refractive error	32231278	modern	ALL	1.1766	0-529	0.0022	0.125026	0.935	SLC45A4
rs753778	gwas	8	142228909	142228909	A	G/A	G	A	A	NA	NA	missense_variant	High light scatter reticulocyte count; High light scatter reticulocyte percentage of red cells; Reticulocyte fraction of red cells	27863252	modern	ALL	0.9757	0-529	0.00264	0.162436	0.925	SLC45A4
rs59918340	gwas	8	142232256	142232256	G	A/G	A	G	A	NA	NA	intron_variant	Immature fraction of reticulocytes	27863252	modern	ALL	0.0158	0-529	-0.00027	0.858908	0.93	SLC45A4
rs6987335	gwas	8	142235358	142235358	NA	T/G	T	G	G	NA	NA	intron_variant	Systolic blood pressure	30595370	modern	ALL	0.4682	0-529	0.00132	0.333205	0.944	SLC45A4
rs12543725	gwas	8	142247979	142247979	G	G/A	G	A	A	NA	NA	intron_variant	Birth weight	27680694; 31097437	modern	ALL	1.8751	0-529	0.00269	0.0528012	0.91	SLC45A4
rs12677618	gwas	8	142302024	142302024	T	C/G/T	C	T	T	NA	NA	intron_variant	Plateletcrit	27863252	modern	ALL	0.0271	0-529	-0.00034	0.81591	0.908	RP11-10J21.5 / SLC45A4
rs111409240	gwas	8	142389954	142389954	NA	C/T	C	T	T	NA	NA	intergenic_variant	Systolic blood pressure	31217584	modern	ALL	0.0875	0-529	0.1	0.675706	0.541	CTD-3064M3.4
rs12549801	gwas	8	142441642	142441642	A	A/G	G	A	A	NA	NA	upstream_gene_variant	Medication use (agents acting on the renin-angiotensin system)	31015401	modern	ALL	1.7647	0-529	0.00286	0.0602896	0.874	PTP4A3
rs11786084	gwas	8	142651709	142651709	G	G/A	G	A	A	NA	NA	intergenic_variant	Multisite chronic pain	31194737	modern	ALL	3.9273	0-529	0.00425	0.00506916	0.904	AC138647.1
rs4072286	control	8	142736531	142736531	NA	T/G/A	G	T	G	NA	NA	intergenic_variant	NA	NA	modern	ALL	1.8119	0-529	0.00288	0.0569586	0.82	AC138647.1
rs11167090	control	8	142744697	142744697	NA	T/C	C	T	T	NA	NA	intergenic_variant	NA	NA	modern	ALL	0.3688	0-529	0.00122	0.390431	0.833	AC138647.1
rs77938269	control	8	142937640	142937640	NA	C/T	C	T	T	NA	NA	intergenic_variant	NA	NA	modern	ALL	0.3229	0-529	0.00161	0.421618	0.875	AC104417.1
rs28657765	control	8	142938133	142938133	NA	G/A	G	A	A	NA	NA	regulatory_region_variant	NA	NA	modern	ALL	0.0105	0-529	0.0002	0.884779	0.938	AC104417.1
rs11167103	control	8	142972130	142972130	NA	A/C/G	G	A	A	NA	NA	intergenic_variant	NA	NA	modern	ALL	0.2478	0-529	0.00122	0.48144	0.875	AC104417.1
rs4072917	gwas	8	143300279	143300279	NA	G/A	G	A	A	NA	NA	intron_variant	Body mass index	30595370; 31669095	modern	ALL	0.0018	0-529	7e-05	0.952156	0.852	TSNARE1
rs4976976	gwas	8	143311653	143311653	A	G/A	A	G	G	NA	NA	intron_variant	Broad depression or schizophrenia; Cognitive performance; General cognitive ability; Intelligence	29844566; 29942086; 30038396; 30626913	modern	ALL	0.5686	0-529	-0.00183	0.286245	0.925	TSNARE1
rs13282237	gwas	8	143326191	143326191	G	A/G	G	A	A	NA	NA	intron_variant	Worry	29942085	modern	ALL	0.4282	0-529	0.00146	0.354748	0.936	TSNARE1
rs12675715	gwas	8	143351567	143351567	NA	T/G	G	T	T	NA	NA	intron_variant	Systolic blood pressure	30595370	modern	ALL	1.2473	0-529	0.00225	0.114237	0.942	TSNARE1
rs144336753	gwas	8	143356114	143356114	A	G/A/T	G	A	A	NA	NA	intron_variant	Educational attainment (years of education)	30038396	modern	ALL	0.2163	0-529	0.01045	0.510716	0.771	TSNARE1
rs145959269	gwas	8	143357023	143357023	G	G/A	G	A	A	NA	NA	intron_variant	Cognitive decline rate in late mild cognitive impairment	26252872	modern	ALL	0.3683	0-529	0.0127	0.390752	0.607	TSNARE1
rs147368169	gwas	8	143470843	143470843	A	A/G	A	G	G	NA	NA	intron_variant	Cognitive decline rate in late mild cognitive impairment	26252872	modern	ALL	0.6532	0-529	0.0335	0.253047	0.702	TSNARE1
rs59366013	gwas	8	143483603	143483603	T	T/C	T	C	C	NA	NA	intron_variant	Self-reported math ability (MTAG)	30038396	modern	ALL	1.1283	0-529	0.00215	0.133046	0.965	TSNARE1
rs13256888	gwas	8	143533739	143533739	A	A/C/G	G	A	A	NA	NA	intron_variant	Highest math class taken (MTAG)	30038396	modern	ALL	5.3583	0-529	0.00469	0.00106179	0.845	BAI1
rs7460106	gwas	8	143534777	143534777	T	T/C	C	T	C	NA	NA	intron_variant	Educational attainment (MTAG); Educational attainment (years of education)	30038396	modern	ALL	1.1848	0-529	0.00264	0.123719	0.807	BAI1
rs10110456	gwas	8	143690833	143690833	A	G/A	G	A	A	NA	NA	downstream_gene_variant	Pepsinogen I/II ratio	30753327	modern	ALL	0.6387	0-529	0.00356	0.258383	0.899	ARC
rs3758079	gwas	8	143807651	143807651	NA	G/A	G	A	A	NA	NA	intron_variant	DNA methylation variation (age effect)	30348214	modern	ALL	3.2643	0-529	0.0043	0.0106153	0.899	CTD-2292P10.4
rs28719775	gwas	8	143938577	143938577	NA	G/A	A	G	G	NA	NA	intron_variant	Height	30595370	modern	ALL	0.5071	0-529	0.00142	0.313899	0.975	GML
rs56068534	gwas	8	144260139	144260139	C	T/C	T	C	T	NA	NA	regulatory_region_variant	Smoking initiation (ever regular vs never regular) (MTAG)	30643251	modern	ALL	0.1337	0-529	-0.00073	0.605081	0.912	LY6H
rs10087900	gwas	8	144303418	144303418	G	G/A	G	A	A	NA	NA	downstream_gene_variant	High density lipoprotein cholesterol levels	29507422	modern	ALL	0.5527	0-529	0.00161	0.293084	0.904	GPIHBP1
rs380904	gwas	8	144565905	144565905	A	A/G	G	A	A	NA	NA	intron_variant	Venous thromboembolism (SNP x SNP interaction)	23509962	modern	ALL	0.4092	0-529	0.00137	0.365648	0.889	ZC3H3
rs73715668	gwas	8	144626721	144626721	NA	G/C	G	C	C	NA	NA	intron_variant	White blood cell count	30595370	modern	ALL	0.3287	0-529	0.00127	0.417479	0.868	RP11-661A12.5
rs1545536	gwas	8	144643169	144643169	T	C/A/G/T	C	T	T	NA	NA	splice_region_variant	Mouth ulcers	30837455	modern	ALL	0.2945	0-529	0.00144	0.442806	0.875	GSDMD
rs3210186	gwas	8	144682311	144682311	C	G/C/T	G	C	C	NA	NA	3_prime_UTR_variant	Red cell distribution width	28957414	modern	ALL	0.0491	0-529	0.00063	0.754	0.916	TIGD5
rs2242090	gwas	8	144688736	144688736	NA	C/G/T	C	G	G	NA	NA	missense_variant	Red cell distribution width	30595370	modern	ALL	0.0062	0-529	0.00015	0.911335	0.911	PYCRL
rs10100154	gwas	8	144791126	144791126	G	A/G	G	A	A	NA	NA	intron_variant	Appendicular lean mass	31761296	modern	ALL	0.2639	0-529	0.00112	0.467533	0.769	ZNF707
rs56233017	gwas	8	144981488	144981488	A	G/A	G	A	A	NA	NA	intergenic_variant	Diastolic blood pressure; Resting heart rate	27798624; 30224653	modern	ALL	1.8504	0-529	0.01299	0.0543864	0.681	PLEC
rs11777835	gwas	8	144986103	144986103	NA	T/C	T	C	T	NA	NA	downstream_gene_variant	White matter microstructure (mean diusivities); White matter microstructure (radial diusivities)	31666681	modern	ALL	0.2208	0-529	-0.0009	0.506351	0.905	PLEC
rs7819099	gwas	8	144992862	144992862	NA	A/G/T	G	A	G	G	benign	synonymous_variant	Red blood cell count	30595370	modern	ALL	0.0369	0-529	0.00039	0.785882	0.937	PLEC
rs7833924	gwas	8	144996029	144996029	G	A/G	G	A	G	G	benign	missense_variant	Platelet count	27863252	modern	ALL	0.1126	0-529	0.00093	0.635106	0.959	PLEC
rs7464572	gwas	8	145021167	145021167	NA	C/A/G	C	G	G	NA	NA	intron_variant	Fibrinogen; Fibrinogen levels	23969696; 28107422	modern	ALL	0.1994	0-529	0.0009	0.52771	0.969	PLEC
rs7832643	gwas	8	145022657	145022657	T	G/A/T	T	G	T	NA	NA	intron_variant	LDL cholesterol levels; Total cholesterol levels	28334899	modern	ALL	0.639	0-529	-0.00154	0.258271	0.962	PLEC
rs11777239	gwas	8	145031265	145031265	NA	G/A/T	A	G	A	NA	NA	intron_variant	White matter microstructure (radial diusivities)	31666681	modern	ALL	0.6171	0-529	-0.00156	0.266592	0.948	PLEC
rs11780978	gwas	8	145034852	145034852	A	G/A	G	A	A	NA	NA	intron_variant	Fibrinogen levels; Osteoarthritis of the hip (hospital diagnosed)	26561523; 29559693	modern	ALL	0.1504	0-529	0.00088	0.583381	0.955	PLEC
rs11783655	gwas	8	145037573	145037573	A	T/A	T	A	A	NA	NA	intron_variant	Height	25282103	modern	ALL	1.3838	0-529	0.00249	0.0961903	0.948	PLEC
rs11784833	gwas	8	145063412	145063412	C	T/C	T	C	C	NA	NA	intron_variant	LDL cholesterol; Low density lipoprotein cholesterol levels; Red cell distribution width	25961943; 28957414; 29507422; 30595370	modern	ALL	0.1974	0-529	0.00098	0.529787	0.899	PARP10
rs56261297	gwas	8	145066853	145066853	NA	C/T	C	T	T	NA	NA	splice_region_variant	Mean corpuscular volume	29403010	modern	ALL	0.1241	0-529	0.00063	0.618345	0.928	GRINA / PARP10
rs6420181	gwas	8	145081248	145081248	NA	A/G	G	A	G	NA	NA	intron_variant	Mean corpuscular hemoglobin	29403010	modern	ALL	0.2501	0-529	-0.00107	0.479412	0.935	PARP10
rs6558295	gwas	8	145139522	145139522	NA	C/G	C	G	G	NA	NA	intron_variant	Metabolic traits; Serum metabolite levels	21886157; 23093944	modern	ALL	0.0568	0-529	0.00083	0.736082	0.962	GPAA1
rs12550729	gwas	8	145155408	145155408	T	C/T	C	T	C	NA	NA	intron_variant	Blood metabolite levels	24816252	modern	ALL	0.091	0-529	-0.00098	0.66966	0.973	SHARPIN
rs34173062	gwas	8	145158607	145158607	A	G/A/C	G	A	A	NA	NA	missense_variant	Asthma; Eosinophil counts; Eosinophil percentage of granulocytes; Eosinophil percentage of white cells; Neutrophil percentage of granulocytes; Respiratory diseases; Sum eosinophil basophil counts	27863252; 30595370; 31959851; 32296059	modern	ALL	0.5877	0-529	0.00283	0.278294	0.525	SHARPIN
rs6558318	gwas	8	145245631	145245631	NA	T/C	T	C	T	NA	NA	intron_variant	Serum metabolite levels	23093944	modern	ALL	0.5367	0-529	0.00293	0.300179	0.81	MROH1
rs7838717	gwas	8	145504343	145504343	T	T/C	C	T	T	NA	NA	intron_variant	Dupuytren's disease; FEV1; Lung function (FVC)	28886342; 30595370; 30804560	modern	ALL	1.9878	0-529	0.00283	0.046164	0.776	BOP1
rs62530366	gwas	8	145536056	145536056	NA	A/G	A	G	G	NA	NA	intron_variant	Heel bone mineral density	30048462	modern	ALL	0.5908	0-529	0.00151	0.277031	0.882	HSF1
rs55962377	gwas	8	145541766	145541766	NA	G/A/C/T	G	T	T	T	benign	missense_variant	Height	30595370	modern	ALL	0.8267	0-529	0.004	0.198497	0.71	DGAT1
rs11774212	gwas	8	145686505	145686505	T	C/T	C	T	T	NA	NA	intron_variant	Cognitive ability, years of educational attainment or schizophrenia (pleiotropy); Educational attainment (years of education)	27225129; 30038396; 31374203	modern	ALL	0.9024	0-529	-0.00181	0.179133	0.889	CYHR1
rs2291133	gwas	8	145692762	145692762	G	G/T	G	T	T	NA	NA	intron_variant	Highest math class taken	30038396	modern	ALL	0.988	0-529	0.002	0.159812	0.868	KIFC2
rs750472	gwas	8	145701453	145701453	A	A/C	A	C	C	C	benign	5_prime_UTR_variant	Blood metabolite levels; Cognitive performance (MTAG); Educational attainment (MTAG); Educational attainment (years of education); General cognitive ability; Highest math class taken (MTAG)	26401656; 29844566; 30038396	modern	ALL	0.9729	0-529	0.00222	0.16304	0.922	FOXH1
rs2721173	gwas	8	145744429	145744429	T	C/T	C	T	T	NA	NA	intron_variant	Cognitive ability (MTAG); Cognitive performance; Household income (MTAG); Intelligence; Intelligence (MTAG)	29186694; 29326435; 29942086; 30038396; 31844048	modern	ALL	1.3894	0-529	0.00254	0.0955197	0.922	LRRC14
rs3757966	gwas	8	145744618	145744618	NA	G/A	G	A	A	NA	NA	intron_variant	Red cell distribution width	30595370	modern	ALL	0.0443	0-529	0.00042	0.765965	0.922	LRRC14
rs12719778	gwas	8	145879883	145879883	T	T/C	T	C	C	NA	NA	intron_variant	Type 2 diabetes	30297969	modern	ALL	0.8219	0-529	0.00176	0.199805	0.855	ARHGAP39
rs2976464	gwas	8	146128340	146128340	A	A/G	G	A	G	NA	NA	upstream_gene_variant	Core binding factor acute myeloid leukemia	27903959	modern	ALL	0.0246	0-529	0.00039	0.824461	0.863	ZNF250
rs573246	gwas	9	204014	204014	NA	A/G/T	G	A	G	NA	NA	intergenic_variant	Brown vs. black hair color	30531825	modern	ALL	0.0395	0-529	0.00039	0.778657	0.916	C9orf66
rs520015	gwas	9	211762	211762	NA	C/G	G	C	C	NA	NA	upstream_gene_variant	Blond vs. brown/black hair color; Hair color; Systolic blood pressure	30224653; 30531825; 30595370	modern	ALL	0.5067	0-529	0.00154	0.31409	0.933	C9orf66
rs617453	gwas	9	223339	223339	A	A/G	G	A	A	NA	NA	intron_variant	Male-pattern baldness	30573740	modern	ALL	0.3606	0-529	0.00156	0.395751	0.937	DOCK8
rs600951	gwas	9	224742	224742	NA	A/G	G	A	A	NA	NA	intron_variant	Balding type 1; Nevus count; Nevus count or cutaneous melanoma	30429480; 30595370	modern	ALL	0.0171	0-529	0.00032	0.853282	0.939	DOCK8
rs785830	gwas	9	246357	246357	G	A/G/T	A	G	A	NA	NA	intron_variant	Platelet distribution width	27863252	modern	ALL	0.1311	0-529	0.00093	0.608613	0.953	DOCK8
rs680567	gwas	9	250609	250609	NA	A/C/T	A	T	T	NA	NA	intron_variant	Heel bone mineral density	30595370	modern	ALL	0.1814	0-529	0.00093	0.546955	0.96	DOCK8
rs3209441	gwas	9	286491	286491	A	G/A	G	A	A	A	benign/likely_benign	missense_variant	Neutrophil count; Sum basophil neutrophil counts; White blood cell count	27863252	modern	ALL	0.4245	0-529	0.00181	0.356835	0.926	DOCK8
rs66865237	gwas	9	288414	288414	NA	C/G	C	G	G	NA	NA	intron_variant	White blood cell count	30595370	modern	ALL	1.524	0-529	0.00547	0.0808366	0.93	DOCK8
rs7869524	gwas	9	341829	341829	T	G/T	T	G	G	NA	NA	intron_variant	Mean platelet volume	27863252	modern	ALL	0.1256	0-529	-0.00078	0.616231	0.852	DOCK8
rs12353411	gwas	9	426215	426215	NA	C/G/T	C	T	T	NA	NA	intron_variant	Adolescent idiopathic scoliosis	30019117	modern	ALL	0.3545	0-529	0.00249	0.399776	0.856	DOCK8
rs10975385	gwas	9	607178	607178	NA	C/G/T	C	G	G	NA	NA	intron_variant	Height	30595370	modern	ALL	0.1995	0-529	0.00093	0.527606	0.978	KANK1
rs12352349	gwas	9	648987	648987	T	T/G	T	G	G	NA	NA	intron_variant	Core binding factor acute myeloid leukemia	27903959	modern	ALL	0.0173	0-529	0.00039	0.852436	0.972	KANK1
rs9408674	gwas	9	681645	681645	A	G/A/C	A	G	G	NA	NA	intron_variant	Basal cell carcinoma	31174203	modern	ALL	0.2762	0-529	0.00117	0.457339	0.936	KANK1 / RP11-130C19.3
rs3824420	gwas	9	712766	712766	A	G/A/C	G	A	A	NA	NA	missense_variant	Proinsulin levels (early-phase conversion)	23263489	modern	ALL	0.4003	0-529	0.04688	0.370914	0.789	KANK1
rs7030354	gwas	9	804231	804231	T	C/T	C	T	T	NA	NA	intergenic_variant	Uterine fibroids	30194396	modern	ALL	0.4967	0-529	0.00176	0.318913	0.925	DMRT1
rs1812264	gwas	9	805427	805427	G	T/G	T	G	G	NA	NA	intergenic_variant	Uterine fibroids	31249589	modern	ALL	1.0836	0-529	0.00195	0.140983	0.925	DMRT1
rs7040024	gwas	9	845516	845516	A	A/C/G	A	C	C	NA	NA	intron_variant	Testicular cancer; Testicular germ cell tumor	21551455; 28604728; 28604732	modern	ALL	0.4076	0-529	0.00142	0.366587	0.926	DMRT1
rs55873183	gwas	9	878563	878563	G	A/G	A	G	G	NA	NA	intron_variant	Testicular germ cell tumor	28604732	modern	ALL	1.2354	0-529	0.0063	0.115979	0.696	DMRT1
rs4452856	gwas	9	1106544	1106544	NA	A/G	G	A	A	NA	NA	intergenic_variant	Lung function (FVC)	30595370	modern	ALL	0.4909	0-529	0.00205	0.321755	0.888	RP11-341G2.3
rs7861975	gwas	9	1121353	1121353	NA	T/C	T	C	C	NA	NA	intergenic_variant	Monobrow	27182965	modern	ALL	2.5047	0-529	0.00295	0.02521	0.93	RP11-341G2.3
rs12342106	gwas	9	1201156	1201156	A	G/A	A	G	A	NA	NA	regulatory_region_variant	Dupuytren's disease	28886342	modern	ALL	0.0415	0-529	0.00046	0.773272	0.893	RPS27AP14
rs10809650	gwas	9	1202371	1202371	NA	A/G	A	G	G	NA	NA	intergenic_variant	Dupuytren's disease	21732829	modern	ALL	0.2381	0-529	0.00103	0.490149	0.874	RPS27AP14
rs7864098	gwas	9	1304815	1304815	NA	G/A	G	A	A	NA	NA	intergenic_variant	Adolescent idiopathic scoliosis	30019117	modern	ALL	0.4369	0-529	0.00239	0.349905	0.904	RP11-459D20.1
rs10114027	control	9	1386045	1386045	NA	G/A	A	G	A	NA	NA	intergenic_variant	NA	NA	modern	ALL	0	0-529	2e-05	1	0.715	RNA5SP279
rs9284018	control	9	1389433	1389433	NA	G/A/C/T	C	G	G	NA	NA	intergenic_variant	NA	NA	modern	ALL	1.1636	0-529	0.00222	0.12713	0.776	RNA5SP279
rs666098	control	9	1391014	1391014	NA	A/C/G	A	G	G	NA	NA	intergenic_variant	NA	NA	modern	ALL	0.0552	0-529	0.00068	0.739689	0.885	RNA5SP279
rs6474799	control	9	1404008	1404008	NA	G/A/T	T	G	T	NA	NA	intergenic_variant	NA	NA	modern	ALL	0.0845	0-529	-0.00078	0.681002	0.908	RNA5SP279
rs623646	control	9	1404430	1404430	NA	A/G	G	A	A	NA	NA	intergenic_variant	NA	NA	modern	ALL	0.1319	0-529	0.00078	0.607521	0.837	RNA5SP279
rs7856205	control	9	1416386	1416386	NA	A/G	G	A	G	NA	NA	intergenic_variant	NA	NA	modern	ALL	0.2029	0-529	0.00103	0.524109	0.915	RNA5SP279
rs10961372	control	9	1416846	1416846	NA	A/C/G	A	G	G	NA	NA	intergenic_variant	NA	NA	modern	ALL	0.0721	0-529	0.00073	0.704141	0.814	RNA5SP279
rs10122635	control	9	1419981	1419981	NA	T/C	T	C	C	NA	NA	intergenic_variant	NA	NA	modern	ALL	0.0075	0-529	0.0002	0.902523	0.916	RNA5SP279
rs185297630	control	9	1425774	1425774	NA	T/C	T	C	C	NA	NA	intergenic_variant	NA	NA	modern	ALL	0.4979	0-529	0.03965	0.318329	0.517	RNA5SP279
rs76825763	control	9	1427268	1427268	NA	C/G/T	C	T	T	NA	NA	intergenic_variant	NA	NA	modern	ALL	0.1115	0-529	0.00342	0.636764	0.702	RNA5SP279
rs10810103	control	9	1427731	1427731	NA	T/C	C	T	C	NA	NA	intergenic_variant	NA	NA	modern	ALL	0.0283	0-529	0.00039	0.811953	0.908	RNA5SP279
rs1105394	control	9	1428796	1428796	NA	G/A	A	G	A	NA	NA	intergenic_variant	NA	NA	modern	ALL	0.1208	0-529	0.00076	0.623053	0.905	RNA5SP279
rs876977	control	9	1436134	1436134	NA	T/C	T	C	C	NA	NA	intergenic_variant	NA	NA	modern	ALL	0.6245	0-529	0.00181	0.263744	0.803	RNA5SP279
rs4741361	control	9	1446459	1446459	NA	A/G	A	G	G	NA	NA	intergenic_variant	NA	NA	modern	ALL	0.1676	0-529	-0.0009	0.562613	0.844	RNA5SP279
rs73374304	control	9	1466708	1466708	NA	C/T	C	T	T	NA	NA	intergenic_variant	NA	NA	modern	ALL	0.098	0-529	0.00146	0.657969	0.893	RNA5SP279
rs16929773	control	9	1468923	1468923	NA	A/G	A	G	G	NA	NA	intergenic_variant	NA	NA	modern	ALL	0.0945	0-529	0.00103	0.66375	0.879	RNA5SP279
rs12002949	control	9	1469317	1469317	NA	G/A	A	G	A	NA	NA	intergenic_variant	NA	NA	modern	ALL	0.4625	0-529	-0.00186	0.336166	0.866	RNA5SP279
rs10120587	control	9	1469726	1469726	NA	G/A	G	A	A	NA	NA	intergenic_variant	NA	NA	modern	ALL	1.2835	0-529	-0.0062	0.109114	0.802	RNA5SP279
rs78678218	control	9	1471075	1471075	NA	C/A	C	A	A	NA	NA	intergenic_variant	NA	NA	modern	ALL	0.0336	0-529	0.00068	0.795458	0.919	RNA5SP279
rs16929957	control	9	1474496	1474496	NA	G/A	G	A	A	NA	NA	intergenic_variant	NA	NA	modern	ALL	0.7829	0-529	0.00273	0.210818	0.694	RNA5SP279
rs10961637	control	9	1474523	1474523	NA	G/A	G	A	A	NA	NA	intergenic_variant	NA	NA	modern	ALL	0.0102	0-529	-0.00029	0.886426	0.874	RNA5SP279
rs7852527	control	9	1475940	1475940	NA	A/G	G	A	G	NA	NA	intergenic_variant	NA	NA	modern	ALL	0.208	0-529	0.00107	0.51894	0.903	RNA5SP279
rs7856185	control	9	1476516	1476516	NA	A/C	C	A	C	NA	NA	intergenic_variant	NA	NA	modern	ALL	0.5759	0-529	-0.00371	0.283173	0.922	RNA5SP279
rs4741413	control	9	1481520	1481520	NA	T/C	C	T	T	NA	NA	intergenic_variant	NA	NA	modern	ALL	3.2088	0-529	0.00371	0.0112995	0.892	RNA5SP279
rs7853056	control	9	1487097	1487097	NA	T/A/G	T	A	T	NA	NA	intergenic_variant	NA	NA	modern	ALL	0.0659	0-529	-0.00054	0.716573	0.909	RNA5SP279
rs7864191	control	9	1487108	1487108	NA	C/T	T	C	C	NA	NA	intergenic_variant	NA	NA	modern	ALL	1.3771	0-529	0.00247	0.0969993	0.911	RNA5SP279
rs7854227	control	9	1490407	1490407	NA	G/C	C	G	C	NA	NA	intergenic_variant	NA	NA	modern	ALL	0.0069	0-529	-0.00015	0.906485	0.877	RNA5SP279
rs12379509	control	9	1491213	1491213	NA	A/G/T	A	G	G	NA	NA	intergenic_variant	NA	NA	modern	ALL	2.8342	0-529	0.00308	0.0172732	0.908	RNA5SP279
rs77720678	control	9	1491326	1491326	NA	C/T	C	T	T	NA	NA	intergenic_variant	NA	NA	modern	ALL	0.0027	0-529	-0.00012	0.94142	0.903	RNA5SP279
rs10961742	control	9	1492257	1492257	NA	C/G	G	C	G	NA	NA	intergenic_variant	NA	NA	modern	ALL	1.257	0-529	0.00254	0.112839	0.899	RNA5SP279
rs7024824	control	9	1492890	1492890	NA	T/C	T	C	C	NA	NA	intergenic_variant	NA	NA	modern	ALL	2.4556	0-529	0.00298	0.0266831	0.902	RNA5SP279
rs1999436	control	9	1496686	1496686	NA	A/G	A	G	A	NA	NA	intergenic_variant	NA	NA	modern	ALL	0.1021	0-529	0.00061	0.651352	0.9	RNA5SP279
rs10961768	control	9	1497543	1497543	NA	T/C	T	C	C	NA	NA	intergenic_variant	NA	NA	modern	ALL	0.7385	0-529	0.00234	0.224244	0.929	RNA5SP279
rs1331999	control	9	1499641	1499641	NA	T/G	T	G	T	NA	NA	intergenic_variant	NA	NA	modern	ALL	0.0252	0-529	0.00029	0.822369	0.907	RNA5SP279
rs955957	control	9	1505074	1505074	NA	G/C	C	G	C	NA	NA	intergenic_variant	NA	NA	modern	ALL	1.255	0-529	0.00212	0.113126	0.941	RNA5SP279
rs702155	gwas	9	1602449	1602449	NA	T/C	T	C	T	NA	NA	intergenic_variant	Lung function (FVC)	30595370	modern	ALL	1.799	0-529	-0.00278	0.0578491	0.968	RNA5SP279
rs115658936	gwas	9	1614227	1614227	NA	G/A	G	A	A	NA	NA	intergenic_variant	DNA methylation variation (age effect)	30348214	modern	ALL	0.0134	0-529	-0.00068	0.869962	0.727	RNA5SP279
rs1323230	gwas	9	1670258	1670258	NA	C/A/T	C	T	T	NA	NA	intergenic_variant	Adolescent idiopathic scoliosis	30019117	modern	ALL	0	0-529	0	1	0.92	RP11-443B9.1
rs771061	gwas	9	1734456	1734456	G	A/G	A	G	A	NA	NA	intergenic_variant	Household income (MTAG)	31844048	modern	ALL	0.988	0-529	-0.00195	0.159812	0.968	RP11-443B9.1
rs2068428	gwas	9	1792147	1792147	T	C/T	C	T	T	NA	NA	intergenic_variant	Household income (MTAG)	31844048	modern	ALL	0.6403	0-529	0.00186	0.257788	0.887	RP11-443B9.1
rs3847228	gwas	9	1798805	1798805	T	C/T	C	T	T	NA	NA	intergenic_variant	Educational attainment (years of education)	30038396	modern	ALL	7.6686	0-529	0.00557	8.99281e-05	0.738	RP11-443B9.1
rs10811026	control	9	1884934	1884934	NA	A/C/G	A	C	C	NA	NA	intergenic_variant	NA	NA	modern	ALL	0.2664	0-529	0.00127	0.465432	0.916	RP11-443B9.1
rs1929396	control	9	1890088	1890088	NA	A/G	A	G	G	NA	NA	intergenic_variant	NA	NA	modern	ALL	0.0371	0-529	-0.00044	0.785317	0.925	RP11-443B9.1
rs7022173	control	9	1890821	1890821	NA	C/T	C	T	T	NA	NA	intergenic_variant	NA	NA	modern	ALL	0.0229	0-529	0.00034	0.83054	0.843	RP11-443B9.1
rs7032331	control	9	1901930	1901930	NA	A/G/T	G	A	A	NA	NA	intergenic_variant	NA	NA	modern	ALL	0.7147	0-529	0.00195	0.231862	0.84	RP11-443B9.1
rs7024326	control	9	1903397	1903397	NA	C/A	A	C	C	NA	NA	intergenic_variant	NA	NA	modern	ALL	0.1162	0-529	0.00066	0.62975	0.836	RP11-443B9.1
rs10964681	gwas	9	2083010	2083010	NA	C/A	C	A	A	NA	NA	intron_variant	Gut microbiota relative abundance (bacterial taxa)	31519223	modern	ALL	0.2345	0-529	0.00205	0.493448	0.863	SMARCA2
rs11521331	gwas	9	2201555	2201555	NA	T/A/G	T	G	G	NA	NA	intergenic_variant	Body mass index	31669095	modern	ALL	3.7908	0-529	0.00452	0.00589671	0.656	SMARCA2
rs12216886	gwas	9	2493751	2493751	T	T/G	T	G	G	NA	NA	intron_variant	Diastolic blood pressure	30224653	modern	ALL	0.0733	0-529	0.00061	0.701806	0.924	RP11-125B21.2
rs10967100	gwas	9	2594236	2594236	NA	T/A	T	A	A	NA	NA	intron_variant	Adolescent idiopathic scoliosis	30019117	modern	ALL	0.1681	0-529	0.00112	0.562031	0.952	RP11-125B21.2
rs55860526	gwas	9	2602279	2602279	NA	T/C	T	C	C	NA	NA	intron_variant	Eosinophil counts	30595370	modern	ALL	0.7463	0-529	0.00195	0.221813	0.94	RP11-125B21.2
rs62535725	gwas	9	2609026	2609026	NA	T/A	T	A	A	NA	NA	intron_variant	Red cell distribution width	30595370	modern	ALL	0.0072	0-529	0.0002	0.904483	0.883	RP11-125B21.2
rs7043199	gwas	9	2621145	2621145	A	T/A	A	T	A	NA	NA	intron_variant	Vascular endothelial growth factor levels	26910538	modern	ALL	0.1924	0-529	-0.00107	0.535045	0.705	RP11-125B21.2
rs2219143	gwas	9	2622278	2622278	NA	G/A	G	A	A	A	benign	splice_region_variant	White blood cell count	30595370	modern	ALL	0.6097	0-529	0.00161	0.269478	0.633	RP11-125B21.2 / VLDLR
rs7032549	gwas	9	2623615	2623615	NA	G/A/C	G	A	A	NA	NA	intron_variant	Red blood cell count	30595370	modern	ALL	0.0124	0-529	0.00024	0.874866	0.637	RP11-125B21.2 / VLDLR
rs10738760	gwas	9	2691186	2691186	A	A/G	G	A	A	NA	NA	regulatory_region_variant	Vascular endothelial growth factor levels	21757650	modern	ALL	1.1156	0-529	0.00225	0.135249	0.887	KCNV2
rs2375981	gwas	9	2692583	2692583	C	C/G/T	G	C	C	NA	NA	intergenic_variant	Vascular endothelial growth factor levels	26910538	modern	ALL	1.6798	0-529	0.00251	0.0668143	0.872	KCNV2
rs1354115	gwas	9	2983774	2983774	A	C/A/T	A	C	C	NA	NA	intron_variant	Depression	29700475; 30718901	modern	ALL	2.5979	0-529	0.00322	0.0226415	0.94	CARM1P1
rs4543592	gwas	9	3014254	3014254	T	T/A/C	C	T	C	NA	NA	intron_variant	Lifetime smoking index; Smoking status; Smoking status (ever vs never smokers)	30595370; 30643258; 31689377	modern	ALL	0.2932	0-529	0.00107	0.443815	0.89	CARM1P1
rs7029475	gwas	9	3139596	3139596	C	T/C	C	T	C	NA	NA	intergenic_variant	Household income (MTAG)	31844048	modern	ALL	0.0279	0-529	-0.00039	0.813262	0.967	RP11-32F11.2
rs11791671	gwas	9	3398679	3398679	T	C/T	C	T	T	NA	NA	intron_variant	Smoking initiation (ever regular vs never regular)	30643251	modern	ALL	0.0724	0-529	0.00156	0.703555	0.872	RFX3
rs12236871	gwas	9	3589117	3589117	NA	A/G	G	A	G	NA	NA	intron_variant	Gout	25967671	modern	ALL	0.0973	0-529	-0.00122	0.659115	0.802	RP11-509J21.1
rs702266	gwas	9	3917685	3917685	T	G/C/T	G	T	G	NA	NA	intron_variant	Appendicular lean mass	31761296	modern	ALL	0.0028	0-529	-0.00015	0.940347	0.9	GLIS3
rs10974256	gwas	9	3952892	3952892	A	G/A/C	G	A	A	NA	NA	intron_variant	Educational attainment (MTAG); Educational attainment (years of education); Highest math class taken (MTAG)	30038396	modern	ALL	0.8739	0-529	0.00186	0.186154	0.716	GLIS3
rs539206	gwas	9	4036719	4036719	A	A/C	C	A	A	NA	NA	intron_variant	Male-pattern baldness	30573740	modern	ALL	0.9567	0-529	0.00244	0.166586	0.79	GLIS3
rs501461	gwas	9	4039727	4039727	NA	G/A/T	T	G	G	NA	NA	intron_variant	White blood cell count	30595370	modern	ALL	0.7804	0-529	0.00195	0.211548	0.829	GLIS3
rs6415788	gwas	9	4118111	4118111	T	G/T	T	G	G	T	benign	missense_variant	Hematocrit; Hemoglobin concentration; Red blood cell count	27863252; 30595370	modern	ALL	1.092	0-529	0.00208	0.139452	0.861	GLIS3
rs1570203	gwas	9	4120648	4120648	A	G/A/C	A	G	G	NA	NA	intron_variant	FEV1; Lung function (FEV1/FVC); Peak expiratory flow	30804560	modern	ALL	0.0002	0-529	2e-05	0.984043	0.93	GLIS3
rs12336359	gwas	9	4129657	4129657	C	G/C	G	C	C	NA	NA	intron_variant	Sleep duration	30804565	modern	ALL	0.4546	0-529	-0.00144	0.340327	0.943	GLIS3
rs10974344	gwas	9	4140608	4140608	T	C/G/T	C	T	T	NA	NA	intron_variant	Neuroticism; Positive affect	30643256	modern	ALL	0.5369	0-529	0.00151	0.300089	0.939	GLIS3
rs1983753	gwas	9	4160364	4160364	NA	G/A/C	A	G	G	NA	NA	intron_variant	Height	30595370	modern	ALL	0.0479	0-529	0.00059	0.756929	0.906	GLIS3
rs73643713	gwas	9	4163612	4163612	T	T/C/G	T	C	C	NA	NA	intron_variant	Educational attainment (MTAG); Educational attainment (years of education)	30038396	modern	ALL	0.0151	0-529	0.00049	0.862037	0.894	GLIS3
rs7048915	gwas	9	4206388	4206388	NA	A/C/G	G	A	A	NA	NA	intron_variant	Refractive error	32231278	modern	ALL	0.1937	0-529	0.00098	0.533669	0.888	GLIS3
rs1570204	gwas	9	4216751	4216751	NA	T/C	T	C	C	NA	NA	intron_variant	Intraocular pressure	29617998; 30054594	modern	ALL	0.689	0-529	0.00168	0.240442	0.889	GLIS3
rs736893	gwas	9	4217028	4217028	G	G/A/C	G	A	A	NA	NA	intron_variant	Glaucoma (primary angle closure)	27064256	modern	ALL	2.2399	0-529	0.00303	0.0342977	0.896	GLIS3
rs6476827	gwas	9	4220832	4220832	C	C/G	C	G	G	NA	NA	intron_variant	Intraocular pressure	29617998; 29785010	modern	ALL	1.4582	0-529	0.00254	0.0876833	0.9	GLIS3
rs10974399	gwas	9	4232588	4232588	T	G/T	G	T	T	NA	NA	intron_variant	Self-reported math ability (MTAG)	30038396	modern	ALL	0.0039	0-529	-0.0002	0.929624	0.87	GLIS3
rs10974406	gwas	9	4237041	4237041	T	T/C	T	C	C	NA	NA	intron_variant	Highest math class taken (MTAG)	30038396	modern	ALL	1.9764	0-529	0.003	0.0467934	0.855	GLIS3
rs2224492	gwas	9	4237546	4237546	NA	A/G	A	G	G	NA	NA	intron_variant	Intraocular pressure	29235454	modern	ALL	1.1987	0-529	0.00232	0.121537	0.796	GLIS3
rs1571583	gwas	9	4267209	4267209	A	A/G	A	G	A	NA	NA	intron_variant	Thyroid hormone levels	23408906	modern	ALL	0.0479	0-529	-0.00049	0.756929	0.917	GLIS3
rs57884925	gwas	9	4285119	4285119	NA	C/G/T	G	C	C	NA	NA	intron_variant	Blood sugar levels	29403010	modern	ALL	0.2509	0-529	0.00103	0.47871	0.922	GLIS3
rs10758594	gwas	9	4295583	4295583	G	A/G	A	G	G	NA	NA	intron_variant	Osteoarthritis of the hip or knee	30664745	modern	ALL	0.0009	0-529	-7e-05	0.966159	0.881	GLIS3
rs10814917	gwas	9	4296430	4296430	NA	A/G	A	G	G	NA	NA	intron_variant	Balding type 1	30595370	modern	ALL	1.1313	0-529	0.00203	0.132531	0.875	GLIS3
rs10974483	gwas	9	4346226	4346226	A	A/G/T	A	G	G	NA	NA	intron_variant	Educational attainment (MTAG)	30038396	modern	ALL	0.1223	0-529	0.00073	0.620903	0.83	GLIS3
rs10974537	control	9	4436915	4436915	NA	G/C/T	G	C	C	NA	NA	intergenic_variant	NA	NA	modern	ALL	0.0098	0-529	0.00024	0.88866	0.913	RNU6-694P
rs7874355	control	9	4438585	4438585	NA	G/A/C	G	A	A	NA	NA	intergenic_variant	NA	NA	modern	ALL	0.5555	0-529	0.00166	0.291865	0.92	SLC1A1
rs16921385	gwas	9	4507513	4507513	A	A/G	A	G	G	NA	NA	intron_variant	Response to risperidone in schizophrenia	29503163	modern	ALL	1.0174	0-529	0.0022	0.153734	0.845	SLC1A1
rs1471786	gwas	9	4576774	4576774	G	G/A	G	A	A	A	benign	intron_variant	Response to antipsychotic treatment in schizophrenia	29503163	modern	ALL	0.212	0-529	0.00117	0.514948	0.809	SLC1A1 / SPATA6L
rs431901	gwas	9	4657840	4657840	NA	T/C/G	T	C	T	NA	NA	intron_variant	White blood cell count	30595370	modern	ALL	0.1851	0-529	-0.00117	0.542895	0.911	SPATA6L
rs367800	gwas	9	4658662	4658662	A	G/A	A	G	G	NA	NA	intron_variant	Core binding factor acute myeloid leukemia	27903959	modern	ALL	0.7683	0-529	0.00168	0.215125	0.92	SPATA6L
rs10974716	gwas	9	4661574	4661574	NA	C/G	C	G	G	NA	NA	intron_variant	Mean corpuscular hemoglobin; Red blood cell count	30595370	modern	ALL	0.1755	0-529	0.00093	0.553548	0.676	SPATA6L
rs445684	gwas	9	4670315	4670315	A	G/A	G	A	A	NA	NA	upstream_gene_variant	Red blood cell count	27863252	modern	ALL	1.0969	0-529	0.00537	0.138567	0.715	SPATA6L
rs10974730	gwas	9	4686223	4686223	T	T/A/C	T	A	A	NA	NA	intron_variant	Core binding factor acute myeloid leukemia	27903959	modern	ALL	0.052	0-529	0.00068	0.747081	0.911	CDC37L1
rs12348423	gwas	9	4740251	4740251	NA	A/C/G	A	C	C	NA	NA	intron_variant	Height	30595370	modern	ALL	1.9451	0-529	0.00317	0.0485686	0.568	AK3
rs409801	gwas	9	4744743	4744743	C	T/C	T	C	C	NA	NA	upstream_gene_variant	Platelet count	22139419; 31217584	modern	ALL	1.974	0-529	0.00271	0.0469271	0.844	AK3
rs4742045	gwas	9	4746363	4746363	G	T/A/G	T	G	G	NA	NA	upstream_gene_variant	Mean corpuscular hemoglobin	27863252	modern	ALL	0.2115	0-529	-0.00098	0.515444	0.878	AK3
rs447124	gwas	9	4746539	4746539	T	C/T	C	T	T	NA	NA	upstream_gene_variant	White blood cell count	27863252	modern	ALL	1.3746	0-529	0.00225	0.0973031	0.843	AK3
rs296880	gwas	9	4748405	4748405	G	C/G/T	C	G	C	NA	NA	intergenic_variant	Red blood cell count	27863252	modern	ALL	0.0657	0-529	-0.00051	0.716985	0.884	AK3
rs10123382	gwas	9	4757649	4757649	NA	G/A	G	A	A	NA	NA	intergenic_variant	Mean corpuscular hemoglobin	30595370	modern	ALL	0.0339	0-529	0.00037	0.794567	0.896	RP11-307I14.4
rs385893	gwas	9	4763176	4763176	C	T/C	C	T	C	NA	NA	regulatory_region_variant	Granulocyte count; Granulocyte percentage of myeloid white cells; Hematological parameters; Myeloid white cell count; Neutrophil count; Neutrophil percentage of white cells; Platelet count; Sum basophil neutrophil counts; Sum neutrophil eosinophil counts; White blood cell count	19820697; 20139978; 27863252; 29403010; 30595370; 31194788; 31217584	modern	ALL	0.0836	0-529	-0.00063	0.682612	0.757	RP11-307I14.4
rs409950	gwas	9	4763368	4763368	A	C/A/G	C	A	A	NA	NA	regulatory_region_variant	Platelet count; Plateletcrit	27863252	modern	ALL	1.5325	0-529	0.00391	0.0799952	0.676	RP11-307I14.4
rs13300663	gwas	9	4814948	4814948	C	G/A/C	G	C	C	NA	NA	intron_variant	Platelet count	22139419	modern	ALL	0.1997	0-529	0.001	0.527399	0.896	RCL1
rs10974808	gwas	9	4840380	4840380	G	A/G	A	G	G	NA	NA	intron_variant	Platelet count; Plateletcrit	27863252	modern	ALL	1.0055	0-529	0.00386	0.156162	0.759	RCL1
rs2236496	gwas	9	4844265	4844265	C	T/C	T	C	C	NA	NA	intron_variant	Mean corpuscular hemoglobin; Mean corpuscular volume; Red blood cell traits	20139978; 23222517	modern	ALL	0.1748	0-529	0.001	0.55434	0.935	RCL1
rs295259	gwas	9	4844507	4844507	T	G/A/C/T	G	T	G	NA	NA	intron_variant	Core binding factor acute myeloid leukemia	27903959	modern	ALL	0.0007	0-529	0.0001	0.970153	0.924	RCL1
rs460182	gwas	9	4850613	4850613	NA	A/G/T	A	G	A	NA	NA	intron_variant	Eosinophil counts	30595370	modern	ALL	0.289	0-529	-0.00117	0.447097	0.94	RCL1
rs10974873	gwas	9	4943454	4943454	G	C/A/G/T	T	C	C	NA	NA	downstream_gene_variant	Nasopharyngeal carcinoma (SNP x SNP interaction)	24376627	modern	ALL	0.3305	0-529	0.00129	0.416207	0.797	HNRNPA1P41
rs10815146	gwas	9	5015901	5015901	A	T/A/C/G	A	T	T	NA	NA	intron_variant	Plateletcrit	27863252	modern	ALL	0.7489	0-529	0.00159	0.22101	0.957	JAK2
rs62541534	gwas	9	5028921	5028921	NA	C/G	C	G	G	NA	NA	intron_variant	Eosinophil counts	30595370	modern	ALL	0.3888	0-529	0.00129	0.377876	0.98	JAK2
rs12339666	gwas	9	5063296	5063296	T	G/T	G	T	T	NA	NA	intron_variant	Myeloproliferative neoplasms	25849990	modern	ALL	0	0-529	0	1	0.983	JAK2
rs16922576	gwas	9	5064193	5064193	C	T/C	T	C	C	NA	NA	intron_variant	Allergic disease (asthma, hay fever or eczema)	29083406	modern	ALL	0.0183	0-529	0.00029	0.848282	0.933	JAK2
rs7869668	gwas	9	5069837	5069837	NA	G/A	A	G	G	NA	NA	intron_variant	Platelet count	29403010	modern	ALL	0.3048	0-529	0.00107	0.434938	0.962	JAK2
rs10974944	gwas	9	5070831	5070831	NA	C/G	C	G	G	NA	NA	intron_variant	Myeloproliferative neoplasms	19287384	modern	ALL	1.1128	0-529	0.0022	0.13574	0.984	JAK2
rs1830610	gwas	9	5260079	5260079	T	C/G/T	C	T	T	NA	NA	intergenic_variant	Ulcerative colitis	26398853	modern	ALL	0.0416	0-529	0.00044	0.773007	0.976	INSL4
rs7028486	gwas	9	5387279	5387279	C	T/C	T	C	C	NA	NA	intron_variant	Medication use (thyroid preparations)	31015401	modern	ALL	0.5342	0-529	0.00161	0.301307	0.911	PLGRKT
rs7854413	gwas	9	5557708	5557708	C	T/C	T	C	C	NA	NA	missense_variant	Blood protein levels	29875488	modern	ALL	0.0345	0-529	-0.00059	0.792798	0.77	PDCD1LG2
rs41280733	gwas	9	5765648	5765648	NA	G/A	G	A	A	NA	NA	3_prime_UTR_variant	Atopic asthma	31669095	modern	ALL	1.2642	0-529	0.01016	0.111814	0.711	ERMP1 / KIAA1432
rs1342854	gwas	9	5791151	5791151	G	G/A	A	G	A	NA	NA	intron_variant	Core binding factor acute myeloid leukemia	27903959	modern	ALL	0.0929	0-529	-0.00068	0.666435	0.943	ERMP1
rs4075225	gwas	9	5843615	5843615	NA	G/C	G	C	C	NA	NA	regulatory_region_variant	Eosinophil counts	30595370	modern	ALL	0.0122	0-529	0.00107	0.875871	0.767	ERMP1
rs75557055	gwas	9	5888194	5888194	NA	G/A/T	G	T	T	NA	NA	intron_variant	Asthma (childhood onset)	31669095	modern	ALL	1.2131	0-529	0.00713	0.119322	0.641	KIAA2026
rs7037587	gwas	9	5896161	5896161	NA	T/C	T	C	C	NA	NA	intron_variant	Hair color	30595370	modern	ALL	0.0173	0-529	0.00029	0.852436	0.858	KIAA2026 / MLANA
rs419595	gwas	9	6030917	6030917	NA	T/C/G	T	C	C	NA	NA	intergenic_variant	Hair color	30595370	modern	ALL	0.7343	0-529	0.01738	0.225567	0.912	RANBP6
rs10975413	gwas	9	6049843	6049843	NA	A/G	A	G	G	NA	NA	intron_variant	Asthma (adult onset); Atopic asthma	31669095	modern	ALL	0.0216	0-529	-0.00032	0.835349	0.941	RP11-218I7.2
rs343476	gwas	9	6072597	6072597	NA	T/A/C	C	T	T	NA	NA	regulatory_region_variant	Nonatopic asthma	31669095	modern	ALL	0.0326	0-529	0.00044	0.798458	0.945	RP11-218I7.2
rs343473	gwas	9	6074936	6074936	NA	A/G	A	G	A	NA	NA	regulatory_region_variant	Eczema	30595370	modern	ALL	0.7377	0-529	0.00176	0.224496	0.946	RP11-218I7.2
rs371454	gwas	9	6078614	6078614	NA	C/T	T	C	C	NA	NA	intergenic_variant	Asthma (childhood onset)	31669095	modern	ALL	0.0567	0-529	0.00056	0.736306	0.963	RP11-218I7.2
rs13299380	gwas	9	6078779	6078779	T	C/T	C	T	T	NA	NA	intergenic_variant	Glycine levels	30837465	modern	ALL	0.7908	0-529	0.00586	0.20853	0.872	RP11-218I7.2
rs2150968	gwas	9	6081298	6081298	A	A/G	A	G	A	NA	NA	intergenic_variant	Medication use (adrenergics, inhalants); Medication use (glucocorticoids)	31015401	modern	ALL	0.7639	0-529	0.00171	0.216443	0.94	RP11-218I7.2
rs340934	gwas	9	6081804	6081804	T	G/C/T	T	G	G	NA	NA	intergenic_variant	Asthma; Asthma (childhood onset); Asthma onset (childhood vs adult)	30929738	modern	ALL	0.2712	0-529	0.00117	0.46144	0.957	RP11-218I7.2
rs72699185	gwas	9	6175522	6175522	NA	G/A/T	G	T	T	NA	NA	intergenic_variant	Asthma (childhood onset); Atopic asthma	31669095	modern	ALL	0.5878	0-529	0.00391	0.278254	0.798	RP11-575C20.1
rs72699186	gwas	9	6175855	6175855	T	A/T	A	T	T	NA	NA	intergenic_variant	Asthma and hay fever	24388013	modern	ALL	0.6105	0-529	0.002	0.269164	0.904	RP11-575C20.1
rs72699188	gwas	9	6176871	6176871	NA	C/G	C	G	G	NA	NA	intergenic_variant	Asthma	31361310	modern	ALL	0.6333	0-529	0.00215	0.260405	0.899	RP11-575C20.1
rs2381416	gwas	9	6193455	6193455	A	C/A	A	C	C	NA	NA	upstream_gene_variant	Asthma; Eosinophil counts; Eosinophil percentage of granulocytes; Eosinophil percentage of white cells; Neutrophil percentage of granulocytes; Sum eosinophil basophil counts	21804549; 27863252	modern	ALL	0.0034	0-529	-0.0002	0.934279	0.925	RP11-575C20.1
rs992969	gwas	9	6209697	6209697	A	A/G/T	G	A	A	NA	NA	intergenic_variant	Asthma; Asthma (adult onset); Asthma (childhood onset); Asthma onset (childhood vs adult); Medication use (adrenergics, inhalants); Medication use (glucocorticoids); Nonatopic asthma	29273806; 30929738; 31015401; 31036433; 31619474; 31669095; 31959851; 32296059	modern	ALL	0.1314	0-529	-0.00078	0.608203	0.898	IL33
rs3939286	gwas	9	6210099	6210099	NA	T/A/C	C	T	T	NA	NA	intergenic_variant	Atopic asthma; Respiratory diseases	30595370; 31669095	modern	ALL	0.0251	0-529	-0.00037	0.822716	0.908	IL33
rs928412	gwas	9	6213148	6213148	A	A/G	G	A	A	NA	NA	upstream_gene_variant	Asthma; Asthma (childhood onset)	31361310; 31669095	modern	ALL	0.0173	0-529	0.00034	0.852436	0.904	IL33
rs928413	gwas	9	6213387	6213387	G	G/A/C	A	G	G	NA	NA	upstream_gene_variant	Asthma (adult onset); Asthma (age of onset); Asthma (childhood onset); Asthma (time to onset); Lung function (FEV1/FVC)	24241537; 27130862; 30595370; 31036433	modern	ALL	0.255	0-529	0.00129	0.475139	0.902	IL33
rs2066362	gwas	9	6219176	6219176	NA	G/C/T	T	G	T	NA	NA	intron_variant	Serum metabolite levels; Serum metabolite levels (CMS)	31636271	modern	ALL	0.0111	0-529	0.00027	0.881556	0.856	IL33
rs16924144	gwas	9	6221246	6221246	NA	T/C	T	C	C	NA	NA	intron_variant	Atopic asthma	31669095	modern	ALL	0.7509	0-529	0.00181	0.220395	0.832	IL33
rs10815376	gwas	9	6222149	6222149	NA	T/C	T	C	T	NA	NA	intron_variant	Asthma (childhood onset)	31669095	modern	ALL	0.063	0-529	-0.00061	0.722616	0.912	IL33
rs12551256	gwas	9	6231239	6231239	A	A/G	A	G	G	NA	NA	intron_variant	Asthma (childhood onset)	29273806	modern	ALL	0.0122	0-529	0.00022	0.875871	0.939	IL33
rs12339348	gwas	9	6233082	6233082	NA	A/G/T	A	T	T	NA	NA	intron_variant	Allergic disease (asthma, hay fever or eczema)	29785011	modern	ALL	1.5085	0-529	0.00288	0.0823958	0.951	IL33
rs55645596	gwas	9	6236407	6236407	NA	T/G	T	G	G	NA	NA	intron_variant	Asthma (childhood onset)	31669095	modern	ALL	1.4571	0-529	0.00396	0.0878029	0.843	IL33
rs149045797	gwas	9	6252690	6252690	NA	T/G	T	G	G	NA	NA	intron_variant	Asthma; Atopic asthma	31669095; 31959851	modern	ALL	0.5575	0-529	0.05908	0.290998	0.537	IL33
rs143215670	gwas	9	6264551	6264551	C	G/C	G	C	C	NA	NA	intergenic_variant	Sum eosinophil basophil counts	27863252	modern	ALL	0.1978	0-529	0.01738	0.52937	0.556	IL33
rs2169282	gwas	9	6350235	6350235	NA	A/G	A	G	A	NA	NA	intergenic_variant	Asthma or allergic disease (pleiotropy)	29785011	modern	ALL	0.3748	0-529	0.00117	0.386603	0.93	TPD52L3
rs7851246	gwas	9	6362365	6362365	NA	G/A	G	A	A	NA	NA	intergenic_variant	Asthma (adult onset); Nonatopic asthma	31669095	modern	ALL	0.1889	0-529	0.00093	0.538783	0.957	TPD52L3
rs75636497	gwas	9	6545605	6545605	C	C/A/G	C	G	G	NA	NA	intron_variant	Asthma	31619474	modern	ALL	1.3149	0-529	0.00334	0.104875	0.892	GLDC
rs17591030	gwas	9	6550024	6550024	C	C/A/T	C	T	T	NA	NA	intron_variant	Glycine levels	30837465	modern	ALL	0.1606	0-529	0.00088	0.570887	0.894	GLDC
rs1929933	gwas	9	6555079	6555079	NA	A/G	A	G	G	NA	NA	intron_variant	Asthma (childhood onset)	31669095	modern	ALL	2.9297	0-529	0.00369	0.0154941	0.643	GLDC
rs10975660	gwas	9	6583518	6583518	NA	C/T	C	T	T	NA	NA	intron_variant	Atopic asthma	31669095	modern	ALL	0.466	0-529	0.0019	0.334344	0.74	GLDC
rs67506027	gwas	9	6657690	6657690	A	C/A	C	A	C	NA	NA	intron_variant	Glycine levels	30837465	modern	ALL	0.1108	0-529	-0.00083	0.637823	0.89	RP11-390F4.6
rs1755618	gwas	9	6664708	6664708	NA	G/T	G	T	T	NA	NA	intron_variant	Height	30595370	modern	ALL	1.3773	0-529	0.00313	0.0969751	0.915	RP11-390F4.6
rs820503	gwas	9	6667928	6667928	A	C/A	C	A	A	NA	NA	intron_variant	Urinary metabolite levels in chronic kidney disease; Urinary metabolite modules (eigenmetabolites) in chronic kidney disease	31959995	modern	ALL	0.2529	0-529	0.00127	0.476963	0.918	RP11-390F4.6
rs1094038	gwas	9	6695397	6695397	NA	A/C	C	A	A	NA	NA	intergenic_variant	Serum metabolite levels (CMS)	31636271	modern	ALL	0.0238	0-529	-0.00032	0.827293	0.91	RP11-390F4.10
rs7020058	gwas	9	6711363	6711363	NA	A/G	A	G	A	NA	NA	downstream_gene_variant	Eosinophil counts	30595370	modern	ALL	1.2745	0-529	-0.00234	0.110364	0.944	RP11-390F4.10
rs7037266	gwas	9	6942940	6942940	A	C/A	C	A	A	NA	NA	intron_variant	Body mass index; Menarche (age at onset)	25231870; 30239722	modern	ALL	0.2651	0-529	0.00117	0.466523	0.97	KDM4C / RP11-403H13.1
rs12352785	gwas	9	6956850	6956850	A	A/C	C	A	A	NA	NA	intron_variant	Body mass index	30108127	modern	ALL	0.9772	0-529	0.00205	0.162113	0.965	KDM4C / RP11-403H13.1
rs7042372	gwas	9	6959840	6959840	NA	A/G/T	A	G	G	NA	NA	intron_variant	Body mass index	30595370	modern	ALL	0.3555	0-529	0.00115	0.399112	0.954	KDM4C / RP11-403H13.1
rs10815509	gwas	9	7051245	7051245	C	G/A/C	G	C	C	NA	NA	intron_variant	Educational attainment (MTAG)	30038396	modern	ALL	0.023	0-529	0.00032	0.830176	0.968	KDM4C
rs1407855	gwas	9	7056822	7056822	A	A/G	A	G	G	NA	NA	intron_variant	Highest math class taken (MTAG); Self-reported math ability (MTAG)	30038396	modern	ALL	0.584	0-529	0.00151	0.279813	0.956	KDM4C
rs960658	gwas	9	7071059	7071059	A	A/G/T	A	G	G	NA	NA	intron_variant	Cognitive performance (MTAG)	30038396	modern	ALL	0.4647	0-529	0.00156	0.335019	0.949	KDM4C
rs913588	gwas	9	7174673	7174673	NA	G/A	G	A	A	NA	NA	missense_variant	Menarche (age at onset)	25231870; 30595370	modern	ALL	0.9436	0-529	0.00205	0.169518	0.901	KDM4C
rs2770701	control	9	7226794	7226794	NA	A/G	A	G	G	NA	NA	intergenic_variant	NA	NA	modern	ALL	0.0024	0-529	0.0001	0.944765	0.895	KDM4C
rs2820956	control	9	7226997	7226997	NA	A/G/T	G	A	A	NA	NA	regulatory_region_variant	NA	NA	modern	ALL	1.8395	0-529	-0.00261	0.0551019	0.892	KDM4C
rs10121450	control	9	7229073	7229073	NA	T/C	C	T	T	NA	NA	intergenic_variant	NA	NA	modern	ALL	0.4976	0-529	0.00164	0.318475	0.89	KDM4C
rs2026713	control	9	7231855	7231855	NA	G/A/C	G	A	A	NA	NA	intergenic_variant	NA	NA	modern	ALL	0.2746	0-529	0.00122	0.458645	0.877	KDM4C
rs1018654	control	9	7236712	7236712	NA	A/G	G	A	A	NA	NA	intergenic_variant	NA	NA	modern	ALL	1.7161	0-529	0.00256	0.0639369	0.827	KDM4C
rs2770704	control	9	7237331	7237331	NA	C/G	C	G	G	NA	NA	intergenic_variant	NA	NA	modern	ALL	0.1057	0-529	0.00112	0.645672	0.867	KDM4C
rs10815565	control	9	7239370	7239370	NA	G/A	A	G	A	NA	NA	intergenic_variant	NA	NA	modern	ALL	0.0556	0-529	0.00049	0.738782	0.91	KDM4C
rs16925803	gwas	9	7301900	7301900	C	T/C	T	C	C	NA	NA	intergenic_variant	Core binding factor acute myeloid leukemia	27903959	modern	ALL	0.1836	0-529	-0.00085	0.544534	0.974	KDM4C
rs56409854	gwas	9	7349259	7349259	NA	C/A	A	C	A	NA	NA	intergenic_variant	Gut microbiota relative abundance (bacterial taxa)	31519223	modern	ALL	1.6396	0-529	-0.01934	0.0701631	0.932	RPL4P5
rs7029437	gwas	9	7393426	7393426	T	A/T	A	T	T	NA	NA	intergenic_variant	Core binding factor acute myeloid leukemia	27903959	modern	ALL	0.4321	0-529	0.00146	0.352566	0.922	RPL4P5
rs62530100	control	9	7652916	7652916	NA	G/A	G	A	A	NA	NA	regulatory_region_variant	NA	NA	modern	ALL	0.5715	0-529	0.00234	0.285019	0.909	RP11-366I21.1
rs76156108	control	9	7653601	7653601	NA	A/C	A	C	C	NA	NA	regulatory_region_variant	NA	NA	modern	ALL	0.2863	0-529	0.00127	0.449228	0.935	RP11-366I21.1
rs3005757	control	9	7656279	7656279	NA	G/A	A	G	G	NA	NA	intergenic_variant	NA	NA	modern	ALL	0.6479	0-529	0.0019	0.254982	0.926	RP11-366I21.1
rs2930729	control	9	7657229	7657229	NA	T/A/G	A	T	T	NA	NA	intergenic_variant	NA	NA	modern	ALL	0.1851	0-529	0.001	0.542895	0.929	RP11-366I21.1
rs17544446	control	9	7657636	7657636	NA	C/A	A	C	A	NA	NA	regulatory_region_variant	NA	NA	modern	ALL	0.4755	0-529	-0.00127	0.329465	0.943	RP11-366I21.1
rs2930733	control	9	7659530	7659530	NA	C/A/G/T	C	G	C	NA	NA	intergenic_variant	NA	NA	modern	ALL	0.0104	0-529	0.00022	0.885325	0.933	RP11-366I21.1
rs10976483	control	9	7662660	7662660	NA	A/C	A	C	C	NA	NA	intergenic_variant	NA	NA	modern	ALL	0.8209	0-529	0.00212	0.200079	0.934	RP11-366I21.1
rs11790605	control	9	7663557	7663557	NA	A/G	A	G	G	NA	NA	intergenic_variant	NA	NA	modern	ALL	1.1893	0-529	0.00244	0.123008	0.943	RP11-366I21.1
rs2930738	control	9	7665284	7665284	NA	A/T	A	T	T	NA	NA	intergenic_variant	NA	NA	modern	ALL	3.9941	0-529	0.0052	0.00470832	0.935	RP11-366I21.1
rs3005762	control	9	7669984	7669984	NA	A/G	A	G	G	NA	NA	intergenic_variant	NA	NA	modern	ALL	0.0104	0-529	-0.00024	0.885325	0.931	RP11-366I21.1
rs34215931	control	9	7673510	7673510	NA	A/C	A	C	C	NA	NA	intergenic_variant	NA	NA	modern	ALL	2.327	0-529	0.00967	0.0309813	0.911	RP11-366I21.1
rs1872402	control	9	7673560	7673560	NA	T/C	T	C	C	NA	NA	intergenic_variant	NA	NA	modern	ALL	0.2427	0-529	0.00117	0.485986	0.911	RP11-366I21.1
rs10976492	control	9	7673654	7673654	NA	G/A	A	G	A	NA	NA	intergenic_variant	NA	NA	modern	ALL	0.7177	0-529	-0.00222	0.230885	0.917	RP11-366I21.1
rs35814108	control	9	7675204	7675204	NA	G/T	G	T	T	NA	NA	intergenic_variant	NA	NA	modern	ALL	1.2698	0-529	0.0043	0.111023	0.906	RP11-366I21.1
rs73406776	control	9	7676242	7676242	NA	G/C	C	G	C	NA	NA	intergenic_variant	NA	NA	modern	ALL	0.7315	0-529	-0.00239	0.226453	0.928	RP11-366I21.1
rs73406779	control	9	7676339	7676339	NA	A/C/G	A	G	G	NA	NA	intergenic_variant	NA	NA	modern	ALL	0.207	0-529	0.00117	0.519946	0.931	RP11-366I21.1
rs10976498	control	9	7682063	7682063	NA	G/T	G	T	T	NA	NA	intergenic_variant	NA	NA	modern	ALL	0.6832	0-529	0.00234	0.242431	0.926	RP11-366I21.1
rs10815656	control	9	7682480	7682480	NA	G/C	C	G	C	NA	NA	intergenic_variant	NA	NA	modern	ALL	0.4649	0-529	-0.0019	0.334915	0.917	RP11-366I21.1
rs10976511	control	9	7692032	7692032	NA	C/G/T	C	G	G	NA	NA	intergenic_variant	NA	NA	modern	ALL	1.3856	0-529	0.03721	0.0959742	0.78	RP11-366I21.1
rs1332905	control	9	7706762	7706762	NA	T/C	C	T	C	NA	NA	intergenic_variant	NA	NA	modern	ALL	0.0162	0-529	-0.00024	0.857153	0.919	RP11-77E14.2
rs842305	control	9	7710087	7710087	NA	G/A	A	G	G	NA	NA	intergenic_variant	NA	NA	modern	ALL	0.0056	0-529	0.0002	0.915717	0.933	RP11-77E14.2
rs10739140	control	9	7711695	7711695	NA	G/C	C	G	G	NA	NA	intergenic_variant	NA	NA	modern	ALL	0.7407	0-529	0.00173	0.223556	0.959	RP11-77E14.2
rs842294	control	9	7720262	7720262	NA	T/A	A	T	A	NA	NA	intergenic_variant	NA	NA	modern	ALL	0.0402	0-529	0.00039	0.776756	0.938	RP11-77E14.2
rs1332900	control	9	7726450	7726450	NA	G/A	A	G	G	NA	NA	intergenic_variant	NA	NA	modern	ALL	0.6802	0-529	-0.0022	0.243468	0.943	RP11-77E14.2
rs7041664	gwas	9	8010674	8010674	C	C/A	C	A	A	NA	NA	intergenic_variant	Pulse pressure; Systolic blood pressure	27841878	modern	ALL	0.5113	0-529	0.00149	0.311903	0.851	RP11-29B9.2
rs10815796	gwas	9	8227693	8227693	T	A/G	A	G	G	NA	NA	intergenic_variant	Core binding factor acute myeloid leukemia	27903959	modern	ALL	4.2493	0-529	0.00381	0.0035542	0.923	PTPRD
rs10116379	gwas	9	8284091	8284091	T	C/T	T	C	T	NA	NA	intergenic_variant	Smoking initiation (ever regular vs never regular) (MTAG)	30643251	modern	ALL	2.5537	0-529	0.00347	0.023824	0.974	PTPRD
rs10976942	gwas	9	8310813	8310813	NA	C/A/G/T	C	A	A	NA	NA	downstream_gene_variant	Morning person	30595370	modern	ALL	0.4704	0-529	0.00254	0.332072	0.976	PTPRD
rs7022162	gwas	9	8356540	8356540	C	C/T	C	T	C	NA	NA	intron_variant	Heel bone mineral density	30598549	modern	ALL	0.8426	0-529	0.00205	0.194235	0.955	PTPRD
rs6477309	gwas	9	8450638	8450638	T	C/T	T	C	C	NA	NA	intron_variant	Chronotype; Morning person	30696823	modern	ALL	0.5554	0-529	0.00151	0.291908	0.835	PTPRD
rs1323591	gwas	9	8456020	8456020	T	T/A/C	T	C	T	NA	NA	intron_variant	Morningness	30804565	modern	ALL	0.4027	0-529	-0.00156	0.369484	0.762	PTPRD
rs16928280	gwas	9	8695233	8695233	NA	T/C	T	C	C	NA	NA	intron_variant	Immune response to measles-mumps-rubella vaccine	24811271	modern	ALL	0.1497	0-529	0.00557	0.584259	0.925	PTPRD
rs1865343	gwas	9	8845598	8845598	NA	A/G	A	G	A	NA	NA	intron_variant	Body mass index	30595370; 31669095	modern	ALL	0.0514	0-529	0.00054	0.748495	0.923	PTPRD
rs1975197	gwas	9	8846955	8846955	A	G/A	G	A	A	NA	NA	intron_variant	Restless legs syndrome	18660810; 21779176	modern	ALL	0.0959	0-529	0.00078	0.661423	0.92	PTPRD
rs72704330	gwas	9	8856375	8856375	A	G/A/C	G	A	A	NA	NA	intron_variant	Insomnia	30804565	modern	ALL	0.6117	0-529	0.00215	0.268694	0.898	PTPRD
rs17584499	gwas	9	8879118	8879118	T	C/T	C	T	T	NA	NA	intron_variant	Type 2 diabetes	20174558	modern	ALL	0.4349	0-529	0.00166	0.351011	0.751	PTPRD
rs452629	gwas	9	9044100	9044100	NA	C/G/T	C	T	T	NA	NA	intron_variant	Body mass index	31669095	modern	ALL	2.4076	0-529	0.00327	0.0282098	0.896	PTPRD
rs10977524	gwas	9	9139754	9139754	NA	C/T	C	T	T	NA	NA	intron_variant	Gut microbiota relative abundance (bacterial taxa)	31519223	modern	ALL	0.1553	0-529	0.00112	0.577312	0.732	PTPRD
rs4626664	gwas	9	9261737	9261737	A	G/A	G	A	A	NA	NA	intron_variant	Restless legs syndrome	18660810	modern	ALL	0.7444	0-529	0.00234	0.222403	0.936	PTPRD
rs62535767	gwas	9	9290311	9290311	C	C/T	C	T	T	NA	NA	intron_variant	Restless legs syndrome	29029846	modern	ALL	0.6056	0-529	0.00151	0.271095	0.926	PTPRD
rs1332813	gwas	9	9350706	9350706	T	T/C	T	C	T	NA	NA	intron_variant	Systolic blood pressure	30224653	modern	ALL	0.3784	0-529	-0.00127	0.384332	0.934	PTPRD
rs1547287	gwas	9	9354303	9354303	NA	T/C	C	T	C	NA	NA	intron_variant	Systolic blood pressure	30595370	modern	ALL	0.0019	0-529	-0.00012	0.950846	0.946	PTPRD
rs1332806	gwas	9	9355896	9355896	C	G/C	G	C	C	NA	NA	intron_variant	Core binding factor acute myeloid leukemia	27903959	modern	ALL	0.0456	0-529	0.00056	0.762657	0.949	PTPRD
rs1934268	gwas	9	9730366	9730366	T	C/T	T	C	C	NA	NA	intron_variant	Modic changes	30808802	modern	ALL	0.6392	0-529	0.00212	0.258197	0.914	PTPRD
rs291269	gwas	9	10043773	10043773	G	A/G	A	G	G	NA	NA	intron_variant	Menarche (age at onset)	29773799	modern	ALL	0.1678	0-529	0.00088	0.56238	0.94	PTPRD
rs1322148	gwas	9	10251492	10251492	NA	A/T	T	A	A	NA	NA	intron_variant	Menarche (age at onset)	30595370	modern	ALL	0.029	0-529	-0.00034	0.809685	0.969	PTPRD
rs2784624	gwas	9	10478387	10478387	A	G/A	A	G	G	NA	NA	intron_variant	Core binding factor acute myeloid leukemia	27903959	modern	ALL	0.8981	0-529	0.00278	0.180173	0.771	PTPRD
rs35287509	gwas	9	10594635	10594635	T	T/C	T	C	C	NA	NA	intron_variant	Diastolic blood pressure	30224653	modern	ALL	4.5656	0-529	0.00466	0.00251287	0.921	PTPRD
rs61077920	control	9	10683586	10683586	NA	T/C	C	T	C	NA	NA	intergenic_variant	NA	NA	modern	ALL	0.1067	0-529	0.00081	0.644115	0.577	RP11-87N24.3
rs60332464	control	9	10684683	10684683	NA	G/C	G	C	C	NA	NA	intergenic_variant	NA	NA	modern	ALL	1.3799	0-529	0.0125	0.0966603	0.868	RP11-87N24.3
rs13285976	control	9	10684841	10684841	NA	G/A	G	A	A	NA	NA	intergenic_variant	NA	NA	modern	ALL	1.6587	0-529	0.00266	0.0685502	0.724	RP11-87N24.3
rs10959229	control	9	10690768	10690768	NA	A/G	A	G	G	NA	NA	intergenic_variant	NA	NA	modern	ALL	2.2931	0-529	0.0032	0.0322304	0.885	RP11-87N24.3
rs10756099	control	9	10692461	10692461	NA	G/A	G	A	A	NA	NA	intergenic_variant	NA	NA	modern	ALL	0.2419	0-529	-0.00103	0.486706	0.87	RP11-87N24.3
rs35724046	control	9	10693876	10693876	NA	A/G	A	G	G	NA	NA	intergenic_variant	NA	NA	modern	ALL	0.6427	0-529	0.00159	0.256897	0.878	RP11-87N24.3
rs13297271	control	9	10695314	10695314	NA	C/A	C	A	A	NA	NA	intergenic_variant	NA	NA	modern	ALL	0.9789	0-529	0.00918	0.161749	0.687	RP11-87N24.3
rs11787634	control	9	10696313	10696313	NA	T/G	T	G	G	NA	NA	intergenic_variant	NA	NA	modern	ALL	2.5522	0-529	0.00322	0.0238652	0.886	RP11-87N24.3
rs10809163	control	9	10716489	10716489	NA	G/A	G	A	G	NA	NA	intergenic_variant	NA	NA	modern	ALL	0.0119	0-529	-0.00024	0.877395	0.941	RP11-421B23.2
rs10959244	control	9	10718111	10718111	NA	T/C	T	C	C	NA	NA	intergenic_variant	NA	NA	modern	ALL	0.5464	0-529	0.00151	0.295852	0.946	RP11-421B23.2
rs10809166	control	9	10718402	10718402	NA	G/A	G	A	A	NA	NA	intergenic_variant	NA	NA	modern	ALL	0.526	0-529	-0.00171	0.305047	0.951	RP11-421B23.2
rs7860684	control	9	10723140	10723140	NA	T/C	T	C	C	NA	NA	intergenic_variant	NA	NA	modern	ALL	0.3536	0-529	0.00151	0.400375	0.957	RP11-421B23.2
rs67585348	control	9	10891395	10891395	NA	T/C	T	C	C	NA	NA	intergenic_variant	NA	NA	modern	ALL	0.587	0-529	0.00151	0.278581	0.916	RP11-109M17.2
rs16926613	control	9	10897385	10897385	NA	A/C	A	C	C	NA	NA	intergenic_variant	NA	NA	modern	ALL	0.3574	0-529	0.00125	0.397855	0.94	RP11-109M17.2
rs10809235	control	9	10897869	10897869	NA	G/C	G	C	C	NA	NA	intergenic_variant	NA	NA	modern	ALL	0	0-529	-5e-05	1	0.943	RP11-109M17.2
rs17234745	gwas	9	11081182	11081182	C	T/C	T	C	C	NA	NA	intergenic_variant	Smoking initiation (ever regular vs never regular) (MTAG)	30643251	modern	ALL	1.4794	0-529	0.00356	0.0854113	0.918	RP11-109M17.1
rs72694240	gwas	9	11113891	11113891	G	A/G	A	G	G	NA	NA	intergenic_variant	Life satisfaction	30643256	modern	ALL	0.788	0-529	0.00293	0.209338	0.965	RP11-109M17.1
rs10959554	gwas	9	11131371	11131371	A	A/T	A	T	T	NA	NA	intergenic_variant	Neuroticism	29942085	modern	ALL	3.4422	0-529	0.00486	0.00869513	0.954	RP11-109M17.1
rs72694269	gwas	9	11155055	11155055	T	G/A/T	G	T	T	NA	NA	intergenic_variant	Neurociticism; Neuroticism	29255261; 29500382; 29942085	modern	ALL	0.7148	0-529	0.00352	0.23183	0.893	RP11-23D5.1
rs1931431	gwas	9	11161799	11161799	C	G/C	G	C	C	NA	NA	intergenic_variant	Smoking initiation (ever regular vs never regular); Smoking initiation (ever regular vs never regular) (MTAG)	30643251	modern	ALL	0.2362	0-529	0.00098	0.491885	0.973	RP11-23D5.1
rs1931386	gwas	9	11177422	11177422	C	C/G	G	C	G	NA	NA	intergenic_variant	Smoking status (ever vs never smokers)	30643258	modern	ALL	0.0025	0-529	0.0001	0.943628	0.98	RP11-23D5.1
rs11515172	gwas	9	11256041	11256041	T	T/C	T	C	C	NA	NA	intergenic_variant	Major depressive disorder	31969693	modern	ALL	1.8648	0-529	0.00313	0.0534562	0.899	RP11-23D5.1
rs10117184	gwas	9	11256918	11256918	A	A/G	A	G	G	NA	NA	intergenic_variant	Feeling hurt	29500382	modern	ALL	0.0009	0-529	5e-05	0.966159	0.892	RP11-23D5.1
rs11496294	gwas	9	11257041	11257041	C	C/G	C	G	G	NA	NA	intergenic_variant	Neurociticism; Neuroticism	29500382; 29942085	modern	ALL	1.0869	0-529	0.00229	0.140379	0.899	RP11-23D5.1
rs12552533	gwas	9	11345138	11345138	T	G/T	G	T	T	NA	NA	intergenic_variant	Depressive symptoms; Neuroticism; Positive affect; Well-being spectrum (multivariate analysis)	30643256	modern	ALL	0.4376	0-529	0.00142	0.34952	0.965	RP11-23D5.1
rs2152261	gwas	9	11353512	11353512	NA	C/A	C	A	A	NA	NA	intergenic_variant	Menarche (age at onset)	30595370	modern	ALL	0.3351	0-529	-0.00183	0.412982	0.988	RP11-23D5.1
rs4596736	gwas	9	11439339	11439339	C	C/G	G	C	G	NA	NA	intergenic_variant	Neuroticism	29942085	modern	ALL	0.0222	0-529	-0.00027	0.833111	0.985	RP11-23D5.1
rs7043405	gwas	9	11442765	11442765	NA	C/T	T	C	T	NA	NA	intergenic_variant	Adolescent idiopathic scoliosis	30019117	modern	ALL	1.3056	0-529	0.00234	0.106111	0.973	RP11-23D5.1
rs970361	gwas	9	11448077	11448077	T	C/A/T	C	T	T	NA	NA	intergenic_variant	Neuroticism	29942085	modern	ALL	1.3796	0-529	0.00222	0.0966966	0.983	RP11-23D5.1
rs62550480	gwas	9	11449346	11449346	T	C/T	C	T	T	NA	NA	intergenic_variant	Neurociticism; Neuroticism	29500382; 29942085	modern	ALL	2.7735	0-529	0.00469	0.0185124	0.984	RP11-23D5.1
rs2095484	gwas	9	11452408	11452408	C	T/C	T	C	C	NA	NA	intergenic_variant	Predicted visceral adipose tissue	31501611	modern	ALL	1.4407	0-529	0.00227	0.0896081	0.986	RP11-23D5.1
rs56116032	gwas	9	11453149	11453149	NA	A/G/T	A	G	G	NA	NA	intergenic_variant	General factor of neuroticism; Mood instability; Neuroticism	29255261; 30595370; 30867560; 31168069	modern	ALL	1.7665	0-529	0.00339	0.0601588	0.984	RP11-23D5.1
rs10491952	gwas	9	11455955	11455955	T	C/T	C	T	T	NA	NA	intergenic_variant	Well-being spectrum (multivariate analysis)	30643256	modern	ALL	2.243	0-529	0.00381	0.0341735	0.975	RP11-23D5.1
rs10959883	gwas	9	11519984	11519984	C	T/C	T	C	C	NA	NA	intergenic_variant	Lifetime anxiety disorder	31748690	modern	ALL	0.3152	0-529	0.00137	0.427209	0.988	RP11-23D5.1
rs10809520	gwas	9	11557797	11557797	T	C/T	T	C	T	NA	NA	intergenic_variant	Depression; Depressive symptoms; Depressive symptoms (MTAG); Neuroticism (MTAG)	27089181; 29292387	modern	ALL	0.0052	0-529	-0.00015	0.918772	0.963	RP11-23D5.1
rs62551581	gwas	9	11610677	11610677	C	A/C	C	A	C	NA	NA	intergenic_variant	Worry	29942085	modern	ALL	0.9321	0-529	-0.00234	0.172141	0.992	RP11-23D5.1
rs62551583	gwas	9	11610896	11610896	A	A/C	C	A	C	NA	NA	intergenic_variant	Feeling worry	29500382	modern	ALL	1.3373	0-529	-0.00269	0.101961	0.99	RP11-23D5.1
rs10960067	gwas	9	11651144	11651144	G	A/G	A	G	G	NA	NA	intergenic_variant	Depressive symptoms; Neuroticism	29255261; 30643256	modern	ALL	0.636	0-529	0.00183	0.259392	0.975	RP11-23D5.1
rs62553458	gwas	9	11695224	11695224	A	G/A	G	A	A	NA	NA	intergenic_variant	Positive affect	30643256	modern	ALL	1.4798	0-529	0.00811	0.0853691	0.863	RP11-74C3.1
rs10809558	gwas	9	11701596	11701596	NA	C/G/T	C	G	G	NA	NA	intergenic_variant	Adolescent idiopathic scoliosis	30019117	modern	ALL	1.2036	0-529	0.00249	0.120778	0.957	RP11-74C3.1
rs62555664	gwas	9	11727896	11727896	NA	T/C	T	C	C	NA	NA	intergenic_variant	Body mass index	31669095	modern	ALL	0.51	0-529	0.00176	0.312519	0.983	RP11-74C3.1
rs1565001	gwas	9	11786602	11786602	C	C/G	G	C	C	NA	NA	intergenic_variant	Neuroticism	29255261	modern	ALL	0.8928	0-529	0.00234	0.181463	0.979	RP11-74C3.1
rs12375985	gwas	9	11813799	11813799	NA	G/A	G	A	A	NA	NA	intergenic_variant	Body mass index	30595370	modern	ALL	1.9744	0-529	0.00293	0.0469048	0.972	RP11-74C3.1
rs1929419	control	9	11901376	11901376	NA	A/C/G	A	G	G	NA	NA	intergenic_variant	NA	NA	modern	ALL	0.1016	0-529	-0.00068	0.65215	0.973	RP11-74C3.1
rs1929418	control	9	11902096	11902096	NA	T/A	A	T	A	NA	NA	intergenic_variant	NA	NA	modern	ALL	1.8272	0-529	0.00322	0.0559213	0.979	RP11-74C3.1
rs73396683	control	9	11911577	11911577	NA	T/C	T	C	C	NA	NA	intergenic_variant	NA	NA	modern	ALL	0.2506	0-529	0.00293	0.478973	0.975	RP11-74C3.1
rs78128086	control	9	11912627	11912627	NA	C/T	C	T	T	NA	NA	intergenic_variant	NA	NA	modern	ALL	0.2068	0-529	0.00332	0.520148	0.958	RP11-74C3.1
rs1952981	control	9	11913220	11913220	NA	T/A	T	A	A	NA	NA	intergenic_variant	NA	NA	modern	ALL	2.1893	0-529	0.0042	0.0363929	0.937	RP11-74C3.1
rs10809651	control	9	11934328	11934328	NA	C/T	T	C	T	NA	NA	intergenic_variant	NA	NA	modern	ALL	2.4306	0-529	0.00305	0.0274672	0.978	RP11-74C3.1
rs10732329	control	9	11940679	11940679	NA	A/C/G	A	G	G	NA	NA	intergenic_variant	NA	NA	modern	ALL	1.5844	0-529	0.00261	0.0750576	0.978	RP11-74C3.1
rs10960386	control	9	11940781	11940781	NA	A/G/T	A	G	G	NA	NA	intergenic_variant	NA	NA	modern	ALL	0.1098	0-529	-0.00066	0.639345	0.98	RP11-74C3.1
rs7027057	control	9	11947535	11947535	NA	A/G	G	A	G	NA	NA	intergenic_variant	NA	NA	modern	ALL	0.8269	0-529	0.00203	0.198443	0.98	RP11-74C3.1
rs4407997	control	9	11963439	11963439	NA	G/A/C	A	G	A	NA	NA	intergenic_variant	NA	NA	modern	ALL	0.5248	0-529	0.00146	0.305599	0.974	RP11-74C3.1
rs4305998	control	9	11963945	11963945	NA	C/A/T	A	C	A	NA	NA	intergenic_variant	NA	NA	modern	ALL	0.2039	0-529	0.00078	0.523088	0.973	RP11-74C3.1
rs76683280	control	9	11964729	11964729	NA	G/T	G	T	T	NA	NA	intergenic_variant	NA	NA	modern	ALL	0.7673	0-529	0.00693	0.215423	0.726	RP11-74C3.1
rs62551974	control	9	11968092	11968092	NA	T/C	T	C	C	NA	NA	intergenic_variant	NA	NA	modern	ALL	0.252	0-529	0.00098	0.477748	0.971	RP11-74C3.1
rs7848826	control	9	11979040	11979040	NA	T/G	G	T	T	NA	NA	intergenic_variant	NA	NA	modern	ALL	0.9022	0-529	0.00176	0.179181	0.917	RP11-74C3.1
rs76077661	control	9	11986166	11986166	NA	T/C	T	C	C	NA	NA	intergenic_variant	NA	NA	modern	ALL	1.3461	0-529	0.00242	0.10084	0.943	RP11-74C3.1
rs72708259	control	9	11995503	11995503	NA	T/C	T	C	C	NA	NA	intergenic_variant	NA	NA	modern	ALL	0.6539	0-529	0.00176	0.252793	0.906	RP11-74C3.1
rs9969803	control	9	12008830	12008830	NA	T/C/G	T	C	C	NA	NA	intergenic_variant	NA	NA	modern	ALL	1.7062	0-529	0.00283	0.0647083	0.918	RP11-74C3.1
rs10960436	control	9	12010752	12010752	NA	A/G	A	G	G	NA	NA	intergenic_variant	NA	NA	modern	ALL	1.0246	0-529	0.0019	0.152286	0.936	RP11-74C3.1
rs62537917	control	9	12018211	12018211	NA	T/C	T	C	C	NA	NA	intergenic_variant	NA	NA	modern	ALL	0.2248	0-529	0.001	0.502525	0.949	RP11-74C3.1
rs10960438	control	9	12019212	12019212	NA	C/T	C	T	T	NA	NA	intergenic_variant	NA	NA	modern	ALL	1.0403	0-529	0.00242	0.149182	0.95	RP11-74C3.1
rs1446257	control	9	12019577	12019577	NA	C/G/T	C	G	G	NA	NA	intergenic_variant	NA	NA	modern	ALL	0.43	0-529	0.00127	0.353739	0.953	RP11-74C3.1
rs10960439	control	9	12023368	12023368	NA	T/C	T	C	C	NA	NA	intergenic_variant	NA	NA	modern	ALL	1.0246	0-529	0.00208	0.152286	0.941	RP11-74C3.1
rs72708292	control	9	12026639	12026639	NA	A/G	A	G	G	NA	NA	intergenic_variant	NA	NA	modern	ALL	0.0448	0-529	0.00044	0.764686	0.94	RP11-74C3.1
rs10756321	control	9	12028922	12028922	NA	C/A	C	A	A	NA	NA	intergenic_variant	NA	NA	modern	ALL	2.2522	0-529	0.00342	0.0338078	0.938	RP11-74C3.1
rs80332402	control	9	12030974	12030974	NA	G/A	G	A	A	NA	NA	intergenic_variant	NA	NA	modern	ALL	0.0051	0-529	-0.00029	0.919554	0.938	RP11-74C3.1
rs78219066	control	9	12033653	12033653	NA	G/C	G	C	C	NA	NA	intergenic_variant	NA	NA	modern	ALL	0.2636	0-529	0.00244	0.467786	0.944	RP11-74C3.1
rs117677813	control	9	12040727	12040727	NA	T/G	T	G	G	NA	NA	intergenic_variant	NA	NA	modern	ALL	0.6564	0-529	0.00313	0.251888	0.743	RP11-74C3.1
rs10756325	control	9	12040950	12040950	NA	A/G	A	G	G	NA	NA	intergenic_variant	NA	NA	modern	ALL	1.4414	0-529	0.00261	0.0895302	0.909	RP11-74C3.1
rs7875540	control	9	12216756	12216756	NA	A/C/G	A	G	G	NA	NA	intergenic_variant	NA	NA	modern	ALL	0.8353	0-529	0.00225	0.196178	0.931	RP11-74C3.1
rs10809732	control	9	12216842	12216842	NA	G/C/T	G	C	C	NA	NA	intergenic_variant	NA	NA	modern	ALL	1.3763	0-529	0.00229	0.0970964	0.939	RP11-74C3.1
rs10756344	control	9	12218577	12218577	NA	C/G/T	T	C	T	NA	NA	intergenic_variant	NA	NA	modern	ALL	0.0021	0-529	-0.0001	0.948327	0.942	RP11-74C3.1
rs12346341	control	9	12220295	12220295	NA	G/A	G	A	A	NA	NA	intergenic_variant	NA	NA	modern	ALL	0.4266	0-529	0.00151	0.355649	0.941	RP11-74C3.1
rs10960532	control	9	12220740	12220740	NA	C/G/T	C	G	G	NA	NA	intergenic_variant	NA	NA	modern	ALL	0.3439	0-529	0.00117	0.406914	0.934	RP11-74C3.1
rs10960533	control	9	12220748	12220748	NA	A/G/T	A	G	G	NA	NA	intergenic_variant	NA	NA	modern	ALL	0.0015	0-529	7e-05	0.95632	0.937	RP11-74C3.1
rs10756349	control	9	12225532	12225532	NA	C/G	C	G	G	NA	NA	intergenic_variant	NA	NA	modern	ALL	0.8665	0-529	0.00208	0.188028	0.948	RP11-71E22.1
rs12375891	control	9	12232766	12232766	NA	G/C	G	C	C	NA	NA	intergenic_variant	NA	NA	modern	ALL	2.932	0-529	0.00325	0.0154536	0.93	RP11-71E22.1
rs13289810	gwas	9	12396731	12396731	NA	A/G	A	G	G	NA	NA	intergenic_variant	Hair color	22556244	modern	ALL	0.7218	0-529	-0.00164	0.229558	0.963	RNU2-47P
rs62538522	control	9	12448857	12448857	NA	C/G/T	C	T	T	NA	NA	intergenic_variant	NA	NA	modern	ALL	3.1409	0-529	0.00352	0.0121984	0.932	RNU2-47P
rs10809779	control	9	12452348	12452348	NA	A/G	A	G	G	NA	NA	intergenic_variant	NA	NA	modern	ALL	1.2344	0-529	0.00215	0.116127	0.959	RNU2-47P
rs10118893	control	9	12455786	12455786	NA	A/G/T	A	G	G	NA	NA	intergenic_variant	NA	NA	modern	ALL	2.557	0-529	0.00347	0.0237335	0.94	RNU2-47P
rs62538523	control	9	12456584	12456584	NA	C/G/T	C	G	G	NA	NA	intergenic_variant	NA	NA	modern	ALL	1.7158	0-529	0.00264	0.0639601	0.939	RNU2-47P
rs1105332	control	9	12458397	12458397	NA	G/C	C	G	C	NA	NA	intergenic_variant	NA	NA	modern	ALL	0.2479	0-529	0.00112	0.481351	0.95	RNU2-47P
rs62538525	control	9	12459797	12459797	NA	C/G	C	G	G	NA	NA	intergenic_variant	NA	NA	modern	ALL	1.1397	0-529	0.00217	0.131103	0.944	RNU2-47P
rs4008032	control	9	12460946	12460946	NA	C/A	A	C	A	NA	NA	intergenic_variant	NA	NA	modern	ALL	1.098	0-529	-0.00222	0.138369	0.944	RNU2-47P
rs944523	control	9	12461200	12461200	NA	T/A	A	T	A	NA	NA	intergenic_variant	NA	NA	modern	ALL	0.509	0-529	-0.00217	0.312994	0.949	RNU2-47P
rs4741236	control	9	12590610	12590610	NA	A/G	A	G	G	NA	NA	intergenic_variant	NA	NA	modern	ALL	0.0065	0-529	0.00017	0.909224	0.954	TYRP1
rs10960713	control	9	12591696	12591696	NA	C/T	T	C	T	NA	NA	intergenic_variant	NA	NA	modern	ALL	0.0975	0-529	-0.00063	0.658787	0.953	TYRP1
rs1325112	control	9	12592912	12592912	NA	G/A/T	T	G	G	NA	NA	intergenic_variant	NA	NA	modern	ALL	0.2315	0-529	0.00134	0.496225	0.934	TYRP1
rs10960721	control	9	12620116	12620116	NA	G/C	G	C	C	NA	NA	intergenic_variant	NA	NA	modern	ALL	0.0489	0-529	0.00056	0.754486	0.976	TYRP1
rs1408799	gwas	9	12672097	12672097	NA	T/C	T	C	C	NA	NA	intergenic_variant	Blue vs. green eyes; Eye color traits	18488028; 30166351	modern	ALL	0.7392	0-529	0.00205	0.224025	0.965	TYRP1
rs62538956	gwas	9	12679244	12679244	NA	T/C	C	T	C	NA	NA	intergenic_variant	Refractive error	32231278	modern	ALL	0.6943	0-529	0.00208	0.238642	0.967	TYRP1
rs62532649	gwas	9	13097571	13097571	T	C/T	C	T	T	NA	NA	intergenic_variant	Appendicular lean mass	31761296	modern	ALL	0.5976	0-529	0.00371	0.274283	0.587	MPDZ
rs11999938	gwas	9	13555912	13555912	G	G/C/T	G	T	T	NA	NA	intergenic_variant	Intraocular pressure	29617998	modern	ALL	0.031	0-529	0.00044	0.803362	0.953	RP11-536O18.1
rs1324183	gwas	9	13557491	13557491	A	A/C/T	C	A	A	NA	NA	regulatory_region_variant	Corneal structure	23291589	modern	ALL	0.1276	0-529	0.00083	0.613437	0.951	RP11-536O18.1
rs66720556	gwas	9	13559717	13559717	A	T/A	T	A	A	NA	NA	intergenic_variant	Central corneal thickness	29760442	modern	ALL	0.4157	0-529	0.00166	0.361868	0.959	RP11-536O18.1
rs10756488	gwas	9	13593423	13593423	NA	C/G/T	T	C	C	NA	NA	intergenic_variant	Lung function (FEV1/FVC)	30595370	modern	ALL	0.7652	0-529	0.0022	0.216052	0.909	RP11-536O18.1
rs10961195	gwas	9	13676533	13676533	NA	T/C	T	C	C	NA	NA	intergenic_variant	White blood cell count	30595370	modern	ALL	0.5319	0-529	0.00142	0.30235	0.963	RP11-536O18.1
rs1556490	control	9	13736686	13736686	NA	T/C	T	C	C	NA	NA	intergenic_variant	NA	NA	modern	ALL	1.0492	0-529	0.00205	0.147453	0.907	LINC00583
rs10961216	control	9	13745502	13745502	NA	A/G/T	G	A	A	NA	NA	intergenic_variant	NA	NA	modern	ALL	2.3104	0-529	0.00286	0.0315865	0.912	LINC00583
rs35054099	control	9	13747673	13747673	NA	T/C	C	T	T	NA	NA	intergenic_variant	NA	NA	modern	ALL	0.1012	0-529	0.00061	0.652791	0.923	LINC00583
rs73650616	control	9	13749918	13749918	NA	G/A	G	A	A	NA	NA	intergenic_variant	NA	NA	modern	ALL	0.0013	0-529	0.0001	0.959333	0.942	LINC00583
rs10810020	control	9	13752127	13752127	NA	T/C	C	T	T	NA	NA	intergenic_variant	NA	NA	modern	ALL	0.2491	0-529	0.00215	0.480292	0.936	LINC00583
rs1011531	control	9	13755192	13755192	NA	T/C	T	C	T	NA	NA	intergenic_variant	NA	NA	modern	ALL	0	0-529	5e-05	1	0.927	LINC00583
rs78834815	control	9	13757216	13757216	NA	A/G	A	G	G	NA	NA	intergenic_variant	NA	NA	modern	ALL	0	0-529	-2e-05	1	0.945	LINC00583
rs11789440	control	9	13757664	13757664	NA	C/G	G	C	C	NA	NA	intergenic_variant	NA	NA	modern	ALL	1.0333	0-529	0.0021	0.150557	0.919	LINC00583
rs10733266	control	9	13758181	13758181	NA	T/C	T	C	C	NA	NA	intergenic_variant	NA	NA	modern	ALL	0.127	0-529	0.00078	0.614273	0.96	LINC00583
rs12347123	control	9	13759474	13759474	NA	T/G	T	G	G	NA	NA	regulatory_region_variant	NA	NA	modern	ALL	1.1357	0-529	0.00664	0.131781	0.955	LINC00583
rs10756494	control	9	13759929	13759929	NA	C/A	C	A	A	NA	NA	regulatory_region_variant	NA	NA	modern	ALL	0.5188	0-529	0.00132	0.30838	0.959	LINC00583
rs10756496	control	9	13762909	13762909	NA	G/A	A	G	G	NA	NA	intergenic_variant	NA	NA	modern	ALL	1.2616	0-529	0.00225	0.112183	0.952	LINC00583
rs10756497	control	9	13763734	13763734	NA	C/T	T	C	T	NA	NA	intergenic_variant	NA	NA	modern	ALL	0.0449	0-529	0.00044	0.764432	0.963	LINC00583
rs7855381	control	9	13764019	13764019	NA	G/A	A	G	A	NA	NA	intergenic_variant	NA	NA	modern	ALL	0.6031	0-529	0.00198	0.272086	0.959	LINC00583
rs4741328	control	9	13764507	13764507	NA	C/T	T	C	C	NA	NA	intergenic_variant	NA	NA	modern	ALL	1.4111	0-529	0.00222	0.0929689	0.956	LINC00583
rs17805206	control	9	13764776	13764776	NA	G/A/T	G	T	T	NA	NA	intergenic_variant	NA	NA	modern	ALL	0.3464	0-529	0.0012	0.405214	0.934	LINC00583
rs966991	control	9	13765312	13765312	NA	C/G	C	G	C	NA	NA	intergenic_variant	NA	NA	modern	ALL	0.0041	0-529	0.0002	0.927847	0.955	LINC00583
rs10810026	control	9	13766680	13766680	NA	A/C/T	A	C	C	NA	NA	intergenic_variant	NA	NA	modern	ALL	0.2317	0-529	0.001	0.496039	0.916	LINC00583
rs10961236	control	9	13773131	13773131	NA	G/A	G	A	A	NA	NA	intergenic_variant	NA	NA	modern	ALL	1.715	0-529	0.00273	0.0640221	0.956	LINC00583
rs1562044	control	9	13774423	13774423	NA	C/G/T	T	C	C	NA	NA	intergenic_variant	NA	NA	modern	ALL	1.6652	0-529	0.00269	0.0680103	0.95	LINC00583
rs10756502	control	9	13775383	13775383	NA	G/A	G	A	A	NA	NA	intergenic_variant	NA	NA	modern	ALL	1.7067	0-529	0.00288	0.0646691	0.954	LINC00583
rs7030346	control	9	13777299	13777299	NA	C/T	C	T	T	NA	NA	intergenic_variant	NA	NA	modern	ALL	0.9596	0-529	0.00317	0.165945	0.943	LINC00583
rs77716498	control	9	13780431	13780431	NA	A/T	A	T	T	NA	NA	intergenic_variant	NA	NA	modern	ALL	0.5091	0-529	0.00239	0.312946	0.949	LINC00583
rs7024746	control	9	13781191	13781191	NA	G/A	G	A	A	NA	NA	intergenic_variant	NA	NA	modern	ALL	0.7314	0-529	0.00186	0.226485	0.948	LINC00583
rs10756508	control	9	13789687	13789687	NA	G/A/C/T	G	C	C	NA	NA	intergenic_variant	NA	NA	modern	ALL	1.5602	0-529	0.00259	0.0773178	0.946	LINC00583
rs10756509	control	9	13790026	13790026	NA	C/G/T	T	C	C	NA	NA	intergenic_variant	NA	NA	modern	ALL	0.0257	0-529	-0.00034	0.820645	0.908	LINC00583
rs13299074	gwas	9	13941396	13941396	NA	T/A/C	C	T	C	NA	NA	intron_variant	Body mass index	30595370	modern	ALL	0.1072	0-529	-0.00078	0.64334	0.949	LINC00583
rs13298062	gwas	9	13941513	13941513	A	A/G	A	G	G	NA	NA	intron_variant	Body mass index	30239722	modern	ALL	0.2355	0-529	0.00122	0.492527	0.953	LINC00583
rs17278406	gwas	9	13976285	13976285	NA	G/A	G	A	A	NA	NA	intergenic_variant	Red blood cell count	30595370	modern	ALL	2.4761	0-529	0.00332	0.0260575	0.861	PES1P2
rs7875291	gwas	9	13980152	13980152	A	G/A	G	A	A	NA	NA	intergenic_variant	Hematocrit; Hemoglobin concentration; Red blood cell count	27863252	modern	ALL	0.7289	0-529	0.00166	0.22728	0.907	PES1P2
rs17278798	gwas	9	13986133	13986133	NA	G/C	G	C	C	NA	NA	upstream_gene_variant	Heel bone mineral density	30048462; 30595370; 30598549	modern	ALL	1.5326	0-529	0.00256	0.0799853	0.921	PES1P2
rs10810071	gwas	9	13992263	13992263	NA	C/T	C	T	T	NA	NA	downstream_gene_variant	Menarche (age at onset)	30595370	modern	ALL	0.0822	0-529	0.00068	0.685137	0.902	PES1P2
rs4741343	gwas	9	14075095	14075095	A	G/A	A	G	A	NA	NA	intergenic_variant	Educational attainment (years of education)	27225129	modern	ALL	0.304	0-529	-0.00139	0.435542	0.889	RP11-280O24.1
rs73648455	gwas	9	14077378	14077378	T	C/T	C	T	T	NA	NA	downstream_gene_variant	Educational attainment (years of education)	30038396	modern	ALL	0.0656	0-529	0.00078	0.717191	0.84	NFIB
rs7030475	gwas	9	14136869	14136869	NA	A/C	A	C	C	NA	NA	intron_variant	Educational attainment (years of education)	30595370	modern	ALL	0.0281	0-529	0.00042	0.812606	0.927	NFIB
rs4237133	gwas	9	14151960	14151960	C	C/A/G/T	C	G	G	NA	NA	intron_variant	Highest math class taken (MTAG)	30038396	modern	ALL	3.9938	0-529	0.00408	0.00470988	0.913	NFIB
rs723968	gwas	9	14154231	14154231	T	T/C	T	C	C	NA	NA	intron_variant	Educational attainment (years of education)	30038396	modern	ALL	0.0221	0-529	0.00044	0.833482	0.916	NFIB
rs10810098	gwas	9	14161670	14161670	NA	T/A/C	T	C	C	NA	NA	intron_variant	White blood cell count	30595370	modern	ALL	2.3251	0-529	0.00308	0.0310499	0.879	NFIB
rs10810099	gwas	9	14161927	14161927	A	A/G	A	G	G	NA	NA	intron_variant	Cognitive performance (MTAG); Educational attainment (MTAG); Educational attainment (years of education)	30038396	modern	ALL	0.3595	0-529	0.00129	0.396472	0.887	NFIB
rs10961430	gwas	9	14224063	14224063	NA	G/C/T	G	C	C	NA	NA	intron_variant	Cognitive ability, years of educational attainment or schizophrenia (pleiotropy)	31374203	modern	ALL	0.0026	0-529	-0.00017	0.942514	0.806	NFIB
rs7031064	gwas	9	14455076	14455076	A	A/G	A	G	G	NA	NA	intergenic_variant	Body mass index	30239722; 31669095	modern	ALL	0.1525	0-529	0.00073	0.580765	0.922	NFIB
rs10046853	gwas	9	14456931	14456931	NA	C/G	G	C	G	NA	NA	intergenic_variant	Height	30595370	modern	ALL	0.3435	0-529	-0.0011	0.407187	0.928	NFIB
rs7875078	gwas	9	14494845	14494845	A	C/A	A	C	C	NA	NA	intergenic_variant	Educational attainment (MTAG); Educational attainment (years of education); Highest math class taken (MTAG)	30038396	modern	ALL	0.3794	0-529	0.00171	0.383704	0.878	RP11-408A13.2
rs1328006	gwas	9	14516667	14516667	T	C/T	C	T	T	NA	NA	regulatory_region_variant	Self-reported math ability (MTAG)	30038396	modern	ALL	0.2364	0-529	-0.00103	0.491702	0.924	RP11-408A13.2
rs10756571	gwas	9	14534505	14534505	T	C/G/T	C	T	C	NA	NA	upstream_gene_variant	Insomnia	30804565	modern	ALL	2.7325	0-529	-0.00334	0.0194011	0.871	RP11-408A13.2
rs10733289	gwas	9	14775859	14775859	NA	G/A/C	G	A	A	A	benign	synonymous_variant	Body mass index	30595370	modern	ALL	2.2791	0-529	0.00405	0.0327615	0.919	FREM1
rs7046483	gwas	9	14777395	14777395	NA	G/A	A	G	G	NA	NA	intron_variant	Body mass index	31669095	modern	ALL	0.0039	0-529	-0.0001	0.929624	0.92	FREM1
rs675849	gwas	9	15298666	15298666	T	T/A/C/G	C	T	T	NA	NA	intron_variant	High density lipoprotein cholesterol levels	29507422	modern	ALL	1.5338	0-529	0.0042	0.0798673	0.868	TTC39B
rs686030	gwas	9	15304782	15304782	A	C/A	A	C	C	NA	NA	intron_variant	Gallstone disease; HDL cholesterol; HDL cholesterol levels; HDL cholesterol levels x short total sleep time interaction (2df test); Metabolite levels (lipoprotein measures)	27005778; 30275531; 30504769; 30926973; 31719535	modern	ALL	1.2685	0-529	0.00376	0.111206	0.896	TTC39B
rs581080	gwas	9	15305378	15305378	G	G/C	G	C	G	NA	NA	intron_variant	Cholesterol, total; HDL cholesterol; HDL cholesterol levels; High density lipoprotein cholesterol levels; Total cholesterol levels	20686565; 24097068; 28334899; 29507422; 30926973	modern	ALL	0.002	0-529	0.0001	0.949571	0.889	TTC39B
rs62571018	gwas	9	15511799	15511799	NA	G/C/T	G	T	T	NA	NA	upstream_gene_variant	Body mass index	31669095	modern	ALL	0.0589	0-529	-0.00093	0.731433	0.965	PSIP1
rs4740619	gwas	9	15634326	15634326	T	T/A/C	T	C	T	NA	NA	intron_variant	Body mass index	25673413; 26426971; 28892062; 30108127; 30239722	modern	ALL	0.1468	0-529	-0.00103	0.587923	0.978	CCDC171
rs6474945	gwas	9	15670492	15670492	T	G/T	G	T	G	NA	NA	intron_variant	Waist-hip ratio	30239722	modern	ALL	1.391	0-529	0.00244	0.0953291	0.982	CCDC171
rs12377817	gwas	9	15677291	15677291	NA	C/T	C	T	T	NA	NA	intron_variant	Body mass index	31669095	modern	ALL	0.511	0-529	0.00195	0.312045	0.87	CCDC171
rs6474966	gwas	9	15757537	15757537	A	G/A	A	G	G	NA	NA	intron_variant	Mental health study participation (completed survey)	31263887	modern	ALL	0.3043	0-529	0.0011	0.435315	0.975	CCDC171
rs770199	gwas	9	15868829	15868829	NA	C/T	T	C	C	NA	NA	intron_variant	Hair color	30595370	modern	ALL	0.2686	0-529	-0.00137	0.463595	0.977	CCDC171
rs10756714	gwas	9	15885041	15885041	G	A/G	A	G	G	NA	NA	intron_variant	Predicted visceral adipose tissue	31501611	modern	ALL	0.6299	0-529	0.00151	0.261689	0.967	CCDC171
rs770214	gwas	9	15888706	15888706	G	G/A	A	G	G	NA	NA	intron_variant	Body mass index	30108127	modern	ALL	0.0594	0-529	-0.00061	0.73034	0.974	CCDC171
rs3008713	gwas	9	16016878	16016878	NA	A/G/T	G	A	A	NA	NA	intron_variant	Body mass index	31669095	modern	ALL	0.2647	0-529	0.00117	0.466859	0.895	CCDC171
rs4740631	gwas	9	16030126	16030126	NA	G/C	C	G	C	NA	NA	intron_variant	Lung function (FVC)	30595370	modern	ALL	0.0604	0-529	0.00056	0.728168	0.98	CCDC171
rs3008705	gwas	9	16040663	16040663	C	A/C/T	A	C	C	NA	NA	intron_variant	Appendicular lean mass	31761296	modern	ALL	0.494	0-529	0.00137	0.320232	0.928	CCDC171
rs9298749	gwas	9	16214340	16214340	A	A/C	A	C	A	NA	NA	intron_variant	Thyroid stimulating hormone levels	30367059	modern	ALL	0.652	0-529	0.00146	0.253484	0.853	C9orf92
rs7867771	gwas	9	16314909	16314909	T	C/T	T	C	C	NA	NA	intergenic_variant	Monoclonal gammopathy of undetermined significance	30134812	modern	ALL	0.95	0-529	0.00212	0.168078	0.919	C9orf92
rs4961705	gwas	9	16347927	16347927	C	G/C	G	C	C	NA	NA	intergenic_variant	Adventurousness	30643258	modern	ALL	0.1154	0-529	-0.00078	0.630931	0.874	BNC2
rs7864648	gwas	9	16368732	16368732	T	G/T	G	T	T	NA	NA	intergenic_variant	Height	20881960	modern	ALL	0.8171	0-529	0.00205	0.201123	0.821	BNC2
rs1927625	gwas	9	16439783	16439783	NA	A/G	A	G	G	NA	NA	intron_variant	Heel bone mineral density	30048462	modern	ALL	0.611	0-529	0.00342	0.268969	0.95	BNC2
rs12115663	gwas	9	16517953	16517953	NA	C/A	C	A	A	NA	NA	intron_variant	Hair color	30595370	modern	ALL	1.9505	0-529	0.00713	0.0482574	0.896	BNC2
rs10962474	gwas	9	16529554	16529554	C	C/T	T	C	T	NA	NA	intron_variant	Keratinocyte cancer (MTAG)	31174203	modern	ALL	0.2487	0-529	0.00176	0.480645	0.904	BNC2
rs10756762	gwas	9	16563123	16563123	NA	T/C	T	C	C	NA	NA	intron_variant	Heel bone mineral density	30048462; 30595370; 30598549	modern	ALL	0.9433	0-529	0.00215	0.169586	0.835	BNC2
rs11790341	gwas	9	16637265	16637265	NA	C/T	C	T	T	NA	NA	intron_variant	Lung function (FEV1/FVC)	30595370	modern	ALL	1.8474	0-529	0.00283	0.0545823	0.883	BNC2
rs4961729	gwas	9	16676601	16676601	A	A/C/G	G	A	A	NA	NA	intron_variant	Adventurousness	30643258	modern	ALL	0.0048	0-529	-0.00015	0.921949	0.755	BNC2
rs3904778	gwas	9	16681993	16681993	G	C/G	G	C	G	NA	NA	intron_variant	Adolescent idiopathic scoliosis	26211971	modern	ALL	0.3297	0-529	-0.00127	0.416772	0.926	BNC2
rs4961733	gwas	9	16686327	16686327	NA	G/A/T	G	A	A	NA	NA	intron_variant	Heel bone mineral density	30048462; 30595370; 30598549	modern	ALL	0.0028	0-529	-0.00015	0.940347	0.936	BNC2
rs7028900	gwas	9	16690612	16690612	C	G/C	G	C	C	NA	NA	intron_variant	Adolescent idiopathic scoliosis	31417091	modern	ALL	0.5911	0-529	0.00205	0.276909	0.945	BNC2
rs10756785	gwas	9	16700837	16700837	NA	C/T	C	T	T	NA	NA	intron_variant	Adolescent idiopathic scoliosis	30395268	modern	ALL	0.4229	0-529	0.00156	0.357743	0.951	BNC2
rs3850445	gwas	9	16703381	16703381	A	A/G	G	A	G	NA	NA	intron_variant	Urate levels	31578528	modern	ALL	0.0653	0-529	0.00054	0.717811	0.938	BNC2
rs10962547	gwas	9	16712247	16712247	NA	T/A/C	T	A	A	NA	NA	intron_variant	Body mass index; Predicted visceral adipose tissue	30595370; 31501611; 31669095	modern	ALL	1.1658	0-529	0.00298	0.126772	0.862	BNC2
rs1330303	gwas	9	16715826	16715826	C	T/A/C	T	C	C	NA	NA	intron_variant	Hay fever and/or eczema	31361310	modern	ALL	2.054	0-529	0.00278	0.0426808	0.933	BNC2
rs7036453	gwas	9	16732735	16732735	C	C/T	C	T	T	NA	NA	intron_variant	Heel bone mineral density	28869591; 30048462	modern	ALL	0.0012	0-529	-0.00015	0.960927	0.845	BNC2
rs10810603	gwas	9	16740855	16740855	A	G/A	G	A	A	NA	NA	intron_variant	Smoking initiation (ever regular vs never regular) (MTAG); White blood cell count	30595370; 30643251	modern	ALL	0.0087	0-529	-0.00022	0.895056	0.918	BNC2
rs10962568	gwas	9	16758107	16758107	C	G/C	G	C	C	NA	NA	intron_variant	Smoking initiation (ever regular vs never regular)	30679032	modern	ALL	0.6738	0-529	0.00254	0.245698	0.923	BNC2
rs2026805	gwas	9	16800789	16800789	A	G/A/C	G	A	A	NA	NA	intron_variant	Keratinocyte cancer (MTAG)	31174203	modern	ALL	2.3819	0-529	0.00356	0.0290643	0.931	BNC2
rs17743593	gwas	9	16809958	16809958	NA	T/A/C	T	C	C	NA	NA	intron_variant	Height	30595370	modern	ALL	1.2499	0-529	0.01064	0.113861	0.723	BNC2
rs2153271	gwas	9	16864521	16864521	T	C/T	C	T	T	NA	NA	intron_variant	Freckling; Keratinocyte cancer (MTAG)	20585627; 31174203	modern	ALL	2.2882	0-529	0.00332	0.0324152	0.955	BNC2
rs11789875	gwas	9	16872323	16872323	A	G/A	G	A	A	NA	NA	upstream_gene_variant	Pulse pressure	30224653	modern	ALL	2.2343	0-529	0.00591	0.0345233	0.95	BNC2
rs10810650	gwas	9	16873551	16873551	C	C/T	C	T	T	NA	NA	upstream_gene_variant	Low tan response	29739929	modern	ALL	0.693	0-529	0.00166	0.239082	0.96	BNC2
rs10810657	gwas	9	16884586	16884586	A	T/A/G	T	A	A	NA	NA	regulatory_region_variant	Basal cell carcinoma; Cutaneous squamous cell carcinoma; Eosinophil counts; Skin pigmentation traits; Squamous cell carcinoma	27424798; 27539887; 30166351; 30595370; 31174203	modern	ALL	2.2653	0-529	0.00278	0.0332939	0.972	BNC2
rs12350739	gwas	9	16885017	16885017	NA	G/A/T	G	A	A	NA	NA	regulatory_region_variant	Blond vs. brown/black hair color; Brown vs. black hair color; Hair color; Sunburns	29662168; 30531825; 30595370	modern	ALL	4.6689	0-529	0.00393	0.00224475	0.94	BNC2
rs3927680	gwas	9	16887366	16887366	A	T/A	T	A	A	NA	NA	intergenic_variant	Total cholesterol levels; Triglyceride levels	29083408	modern	ALL	1.257	0-529	0.00239	0.112839	0.972	BNC2
rs3814113	gwas	9	16915021	16915021	NA	T/C	C	T	C	NA	NA	intergenic_variant	Epithelial ovarian cancer; Ovarian cancer; Ovarian cancer in BRCA1 mutation carriers	19648919; 23535730; 23544013; 25581431	modern	ALL	0.0657	0-529	-0.00056	0.716985	0.937	BNC2
rs10962767	gwas	9	16958463	16958463	NA	A/C	A	C	C	NA	NA	intergenic_variant	Chin dimples	27182965	modern	ALL	0.3622	0-529	0.00115	0.394704	0.935	BNC2
rs7029491	gwas	9	16986112	16986112	NA	C/A/G	C	G	G	NA	NA	intergenic_variant	Lung function (FVC)	30595370	modern	ALL	2.9469	0-529	0.00513	0.0151943	0.843	RP11-132E11.2
rs10756851	gwas	9	16991332	16991332	G	G/A	G	A	G	NA	NA	intergenic_variant	Height	31564439	modern	ALL	0.0075	0-529	0.00029	0.902523	0.912	RP11-132E11.2
rs263645	gwas	9	17016503	17016503	A	A/T	T	A	A	NA	NA	intergenic_variant	Depression	30718901	modern	ALL	0.1174	0-529	0.00078	0.627987	0.946	RP11-132E11.2
rs166418	gwas	9	17029942	17029942	T	C/G/T	T	C	C	NA	NA	intergenic_variant	Depressive symptoms; Neuroticism; Well-being spectrum (multivariate analysis)	30643256	modern	ALL	0.0379	0-529	0.00049	0.783072	0.952	RP11-132E11.2
rs263575	gwas	9	17033840	17033840	A	G/A	A	G	G	NA	NA	intergenic_variant	Depression (broad); Life satisfaction; Positive affect	29662059; 30643256	modern	ALL	0.4177	0-529	0.00134	0.360716	0.956	RP11-132E11.2
rs78817479	gwas	9	17040371	17040371	NA	C/A/T	C	A	A	NA	NA	intergenic_variant	Heel bone mineral density	30048462; 30598549	modern	ALL	0.4743	0-529	0.00498	0.330076	0.915	RP11-132E11.2
rs79439080	gwas	9	17040820	17040820	NA	G/A	G	A	A	NA	NA	intergenic_variant	Height	30595370	modern	ALL	0.2756	0-529	0.00361	0.457828	0.96	RP11-132E11.2
rs393488	gwas	9	17044971	17044971	T	T/A/G	A	T	A	NA	NA	upstream_gene_variant	Help-seeking from a GP	32231276	modern	ALL	2.1197	0-529	0.00293	0.0394961	0.924	RP11-132E11.2
rs17754109	gwas	9	17130156	17130156	NA	C/T	C	T	T	NA	NA	upstream_gene_variant	Adolescent idiopathic scoliosis	30019117	modern	ALL	0.3515	0-529	0.00244	0.401777	0.891	CNTLN
rs10963067	gwas	9	17367946	17367946	NA	C/A/T	C	A	A	NA	NA	intron_variant	Waist circumference adjusted for body mass index; Waist-to-hip ratio adjusted for BMI	30575882; 31669095	modern	ALL	0.0751	0-529	-0.00107	0.698344	0.971	CNTLN
rs78314758	gwas	9	17695593	17695593	A	G/A	G	A	A	NA	NA	intron_variant	Pursuit maintenance gain	29064472	modern	ALL	0.03	0-529	-0.00059	0.806496	0.957	SH3GL2
rs10756907	gwas	9	17727065	17727065	A	A/G	A	G	G	NA	NA	intron_variant	Parkinson's disease or first degree relation to individual with Parkinson's disease	31701892	modern	ALL	0.1269	0-529	0.0009	0.614412	0.952	SH3GL2
rs2209440	gwas	9	17736342	17736342	NA	T/A/G	T	G	G	NA	NA	intron_variant	Parkinson's disease	27182965	modern	ALL	0.8309	0-529	0.00186	0.19736	0.922	SH3GL2
rs7032102	gwas	9	17800122	17800122	NA	A/C/T	A	T	A	NA	NA	downstream_gene_variant	DNA methylation variation (age effect)	30348214	modern	ALL	0.3691	0-529	0.0021	0.390238	0.941	SH3GL2
rs10963303	control	9	17850296	17850296	NA	T/C	T	C	C	NA	NA	intergenic_variant	NA	NA	modern	ALL	0.4727	0-529	0.00129	0.330893	0.751	SH3GL2
rs150911187	control	9	17860107	17860107	NA	C/T	C	T	T	NA	NA	intergenic_variant	NA	NA	modern	ALL	0.1681	0-529	0.00459	0.562031	0.532	SH3GL2
rs10810858	control	9	17870271	17870271	NA	C/G	G	C	G	NA	NA	intergenic_variant	NA	NA	modern	ALL	1.5858	0-529	0.00281	0.074929	0.909	SH3GL2
rs10119941	control	9	17871997	17871997	NA	G/A/T	A	G	G	NA	NA	intergenic_variant	NA	NA	modern	ALL	0.0312	0-529	0.00042	0.802742	0.93	SH3GL2
rs7040460	control	9	17872610	17872610	NA	G/A	A	G	A	NA	NA	intergenic_variant	NA	NA	modern	ALL	1.2593	0-529	-0.00237	0.11251	0.949	SH3GL2
rs10481510	control	9	17873023	17873023	NA	C/G/T	T	C	T	NA	NA	intergenic_variant	NA	NA	modern	ALL	0.5521	0-529	-0.0019	0.293346	0.946	SH3GL2
rs10481511	control	9	17873173	17873173	NA	T/A	T	A	A	NA	NA	intergenic_variant	NA	NA	modern	ALL	0.3199	0-529	0.00125	0.423783	0.953	SH3GL2
rs12376773	control	9	17887065	17887065	NA	G/A	G	A	A	NA	NA	intergenic_variant	NA	NA	modern	ALL	0.3196	0-529	0.00178	0.424001	0.917	SH3GL2
rs4524896	control	9	17889614	17889614	NA	G/A/C	A	G	A	NA	NA	intergenic_variant	NA	NA	modern	ALL	0	0-529	-0.0001	1	0.939	SH3GL2
rs10963323	control	9	17900646	17900646	NA	C/A	C	A	A	NA	NA	intergenic_variant	NA	NA	modern	ALL	0.3811	0-529	0.00164	0.382641	0.928	SH3GL2
rs1343478	control	9	17901307	17901307	NA	A/G/T	A	G	A	NA	NA	intergenic_variant	NA	NA	modern	ALL	0.1436	0-529	-0.00093	0.59202	0.899	SH3GL2
rs117878284	control	9	17906764	17906764	NA	G/C	G	C	C	NA	NA	intergenic_variant	NA	NA	modern	ALL	0.0001	0-529	-5e-05	0.988717	0.765	SH3GL2
rs10733345	control	9	17918271	17918271	NA	G/A/C	G	A	G	NA	NA	intergenic_variant	NA	NA	modern	ALL	0.2745	0-529	-0.00151	0.458727	0.896	SH3GL2
rs7848357	control	9	17920746	17920746	NA	A/G	A	G	A	NA	NA	intergenic_variant	NA	NA	modern	ALL	0.383	0-529	-0.00142	0.381457	0.85	SH3GL2
rs10810875	control	9	17922697	17922697	NA	G/A	G	A	G	NA	NA	intergenic_variant	NA	NA	modern	ALL	0.1683	0-529	-0.00127	0.561798	0.936	SH3GL2
rs7866746	control	9	17933950	17933950	NA	T/A	T	A	A	NA	NA	intergenic_variant	NA	NA	modern	ALL	0.6583	0-529	0.00208	0.251203	0.924	SH3GL2
rs2811818	control	9	17935972	17935972	NA	C/A/G/T	C	G	C	NA	NA	intergenic_variant	NA	NA	modern	ALL	0.1058	0-529	0.00088	0.645516	0.954	SH3GL2
rs1755289	control	9	17938351	17938351	NA	T/C/G	T	C	T	NA	NA	intergenic_variant	NA	NA	modern	ALL	0.1243	0-529	0.00073	0.618063	0.871	SH3GL2
rs12006255	control	9	17939372	17939372	NA	T/G	T	G	G	NA	NA	intergenic_variant	NA	NA	modern	ALL	2.0262	0-529	0.0032	0.0441086	0.924	SH3GL2
rs7029738	control	9	17940037	17940037	NA	G/A	G	A	A	NA	NA	intergenic_variant	NA	NA	modern	ALL	0.8711	0-529	0.00222	0.18686	0.934	SH3GL2
rs4517213	control	9	17943442	17943442	NA	A/G	A	G	G	NA	NA	intergenic_variant	NA	NA	modern	ALL	0.7124	0-529	0.002	0.232615	0.94	SH3GL2
rs11789653	gwas	9	17993589	17993589	NA	C/A/T	C	A	A	NA	NA	intergenic_variant	Midgestational circulating levels of PBDEs	28235828	modern	ALL	0.9065	0-529	0.0082	0.178149	0.84	SH3GL2
rs7041774	control	9	18240916	18240916	NA	T/G	T	G	G	NA	NA	intergenic_variant	NA	NA	modern	ALL	2.118	0-529	0.00283	0.0395753	0.935	RP11-570H19.2
rs2244327	control	9	18259760	18259760	NA	G/A	A	G	A	NA	NA	intergenic_variant	NA	NA	modern	ALL	0.2215	0-529	-0.00127	0.505678	0.775	RP11-570H19.2
rs2383070	control	9	18275954	18275954	NA	A/G/T	A	G	A	NA	NA	intergenic_variant	NA	NA	modern	ALL	0.4992	0-529	-0.00142	0.317698	0.907	RP11-570H19.2
rs75167896	control	9	18290182	18290182	NA	T/C	T	C	C	NA	NA	intergenic_variant	NA	NA	modern	ALL	0.5354	0-529	0.1	0.300765	0.579	RP11-570H19.2
rs4546750	control	9	18301446	18301446	NA	A/G/T	G	A	A	NA	NA	intergenic_variant	NA	NA	modern	ALL	1.6225	0-529	0.00254	0.0716417	0.86	RP11-570H19.2
rs77647484	control	9	18416425	18416425	NA	G/C	G	C	C	NA	NA	intergenic_variant	NA	NA	modern	ALL	0.0158	0-529	0.00044	0.858908	0.862	RP11-570H19.2
rs10963598	control	9	18417189	18417189	NA	A/C	A	C	C	NA	NA	intergenic_variant	NA	NA	modern	ALL	0.1274	0-529	0.00083	0.613715	0.89	RP11-570H19.2
rs1578258	control	9	18418143	18418143	NA	T/C	C	T	T	NA	NA	intergenic_variant	NA	NA	modern	ALL	0.1554	0-529	0.00098	0.57719	0.903	ADAMTSL1
rs10963601	control	9	18419047	18419047	NA	T/C	T	C	C	NA	NA	intergenic_variant	NA	NA	modern	ALL	0.1171	0-529	0.00078	0.628427	0.903	ADAMTSL1
rs77571436	control	9	18420176	18420176	NA	A/C	A	C	C	NA	NA	intergenic_variant	NA	NA	modern	ALL	0.7496	0-529	0.00264	0.220794	0.94	ADAMTSL1
rs1819676	control	9	18420743	18420743	NA	G/A/C	G	A	A	NA	NA	intergenic_variant	NA	NA	modern	ALL	0.1754	0-529	0.00146	0.553661	0.864	ADAMTSL1
rs11792038	gwas	9	18492651	18492651	NA	C/A/T	T	C	T	NA	NA	intron_variant	Heel bone mineral density	30048462; 30598549	modern	ALL	0.0189	0-529	-0.00039	0.845845	0.931	ADAMTSL1
rs35264941	gwas	9	18626297	18626297	NA	G/A/C	G	C	C	NA	NA	intron_variant	Heel bone mineral density	30048462; 30595370; 30598549	modern	ALL	0.0005	0-529	0.0002	0.974773	0.854	ADAMTSL1
rs10963680	gwas	9	18629283	18629283	NA	G/A	G	A	A	NA	NA	intron_variant	Height	30595370	modern	ALL	0.8311	0-529	0.0022	0.197307	0.857	ADAMTSL1
rs10963907	gwas	9	19018560	19018560	T	T/C	T	C	C	NA	NA	intron_variant	Core binding factor acute myeloid leukemia	27903959	modern	ALL	1.8014	0-529	0.00271	0.0576823	0.97	FAM154A
rs4977492	gwas	9	19057551	19057551	T	T/A/C	T	C	C	NA	NA	3_prime_UTR_variant	Pulse pressure	30224653	modern	ALL	0.0503	0-529	-0.00054	0.751111	0.97	HAUS6
rs60269255	gwas	9	19059865	19059865	C	G/C	G	C	C	NA	NA	intron_variant	Basal cell carcinoma	31174203	modern	ALL	0.1438	0-529	0.00115	0.591763	0.963	HAUS6
rs77574378	gwas	9	19105638	19105638	T	T/C	T	C	C	NA	NA	upstream_gene_variant	Pulse pressure	30578418	modern	ALL	1.0102	0-529	0.00327	0.155198	0.913	RN7SL158P
rs111791351	gwas	9	19111187	19111187	T	C/T	C	T	T	NA	NA	intron_variant	Systolic blood pressure	30578418	modern	ALL	0.6717	0-529	0.00244	0.246435	0.891	PLIN2
rs13288021	gwas	9	19217421	19217421	T	C/T	C	T	T	NA	NA	intergenic_variant	LDL cholesterol	30275531	modern	ALL	1.0332	0-529	0.0043	0.150577	0.922	DENND4C
rs1887489	gwas	9	19530883	19530883	NA	C/G	C	G	C	NA	NA	intron_variant	Adolescent idiopathic scoliosis	30019117	modern	ALL	0.3036	0-529	-0.00127	0.435844	0.884	SLC24A2
rs2383101	gwas	9	19576949	19576949	T	T/A/G	G	T	T	NA	NA	missense_variant	Self-reported math ability	30038396	modern	ALL	0.0111	0-529	0.00027	0.881556	0.934	SLC24A2
rs7855188	gwas	9	20032153	20032153	NA	T/A/G	A	T	T	NA	NA	intergenic_variant	Refractive error	32231278	modern	ALL	1.0473	0-529	0.00215	0.14782	0.919	RP11-378I6.2
rs1591219	control	9	20088455	20088455	NA	T/G	G	T	T	NA	NA	intergenic_variant	NA	NA	modern	ALL	0.7696	0-529	0.00168	0.214737	0.857	RP11-378I6.2
rs6475402	control	9	20091810	20091810	NA	C/A/T	T	C	C	NA	NA	intergenic_variant	NA	NA	modern	ALL	1.3428	0-529	0.00288	0.101259	0.796	RP11-378I6.2
rs10811316	control	9	20095103	20095103	NA	A/G	A	G	G	NA	NA	intergenic_variant	NA	NA	modern	ALL	0.5621	0-529	0.00166	0.289016	0.756	RP11-378I6.2
rs2383135	control	9	20096826	20096826	NA	G/C/T	G	C	C	NA	NA	intergenic_variant	NA	NA	modern	ALL	0	0-529	2e-05	1	0.906	RP11-378I6.2
rs6475405	control	9	20101221	20101221	NA	C/A	C	A	A	NA	NA	intergenic_variant	NA	NA	modern	ALL	0.9268	0-529	0.00376	0.173365	0.96	RP11-378I6.2
rs4367641	control	9	20101509	20101509	NA	T/C	T	C	C	NA	NA	intergenic_variant	NA	NA	modern	ALL	0.0051	0-529	0.00024	0.919554	0.93	RP11-378I6.2
rs7858890	control	9	20102161	20102161	NA	C/T	T	C	T	NA	NA	intergenic_variant	NA	NA	modern	ALL	0.2696	0-529	-0.00132	0.462764	0.93	RP11-378I6.2
rs79833182	control	9	20120683	20120683	NA	C/A	C	A	A	NA	NA	intergenic_variant	NA	NA	modern	ALL	0.3407	0-529	0.00205	0.409105	0.948	RP11-378I6.2
rs12685669	control	9	20122244	20122244	NA	C/T	T	C	T	NA	NA	intergenic_variant	NA	NA	modern	ALL	0.2061	0-529	-0.0011	0.520855	0.94	RP11-378I6.2
rs10811321	control	9	20140746	20140746	NA	C/G/T	C	T	T	NA	NA	intergenic_variant	NA	NA	modern	ALL	0.9691	0-529	0.00322	0.163864	0.726	AL512635.1
rs1333771	control	9	20161480	20161480	NA	C/T	T	C	C	NA	NA	intergenic_variant	NA	NA	modern	ALL	1.7478	0-529	0.00317	0.0615321	0.766	AL512635.1
rs13290793	control	9	20166147	20166147	NA	G/A	A	G	A	NA	NA	intergenic_variant	NA	NA	modern	ALL	0.0025	0-529	-0.00012	0.943628	0.857	AL512635.1
rs35825512	control	9	20167602	20167602	NA	C/T	T	C	T	NA	NA	intergenic_variant	NA	NA	modern	ALL	0.4648	0-529	-0.00181	0.334967	0.868	AL512635.1
rs59550880	control	9	20179971	20179971	NA	C/A/T	C	A	A	NA	NA	intergenic_variant	NA	NA	modern	ALL	0.265	0-529	0.002	0.466607	0.849	AL512635.1
rs10738560	control	9	20180241	20180241	NA	T/C/G	T	G	G	NA	NA	intergenic_variant	NA	NA	modern	ALL	1.8578	0-529	0.00247	0.0539062	0.783	AL512635.1
rs321209	control	9	20183302	20183302	NA	T/C	T	C	T	NA	NA	intergenic_variant	NA	NA	modern	ALL	0.0674	0-529	0.00068	0.713506	0.778	AL512635.1
rs34601772	control	9	20184025	20184025	NA	G/A	G	A	A	NA	NA	intergenic_variant	NA	NA	modern	ALL	0.5244	0-529	0.00203	0.305784	0.79	AL512635.1
rs6475448	gwas	9	20497142	20497142	A	G/A	A	G	G	NA	NA	intron_variant	Response to montelukast in asthma (change in FEV1)	26083242	modern	ALL	0.3796	0-529	0.00129	0.383579	0.9	MLLT3
rs10964603	gwas	9	20559727	20559727	T	T/C	T	C	C	NA	NA	intron_variant	Estimated glomerular filtration rate	31152163	modern	ALL	0.6134	0-529	0.00186	0.26803	0.868	MLLT3
rs2780841	gwas	9	20612516	20612516	T	C/A/T	C	T	T	NA	NA	intron_variant	Systolic blood pressure	30578418	modern	ALL	2.0809	0-529	0.0031	0.0413454	0.888	MLLT3
rs7867822	gwas	9	20676454	20676454	G	A/C/G	A	G	A	NA	NA	intron_variant	Smoking initiation (ever regular vs never regular); Smoking initiation (ever regular vs never regular) (MTAG)	30643251	modern	ALL	0.3298	0-529	-0.00117	0.416701	0.922	FOCAD
rs12379622	gwas	9	20890316	20890316	NA	G/A	G	A	A	NA	NA	intron_variant	Red blood cell count	30595370	modern	ALL	0.0012	0-529	-0.0001	0.960927	0.98	FOCAD
rs8729	gwas	9	21331119	21331119	T	C/T	T	C	T	NA	NA	3_prime_UTR_variant	Core binding factor acute myeloid leukemia	27903959	modern	ALL	0.3898	0-529	0.00142	0.377264	0.972	KLHL9
rs970987	gwas	9	21585265	21585265	NA	C/A	C	A	C	NA	NA	intergenic_variant	Autoimmune traits; Hypothyroidism; Medication use (thyroid preparations)	30595370; 31015401	modern	ALL	0.1404	0-529	0.00078	0.596177	0.879	MIR31HG
rs12686364	gwas	9	21670087	21670087	G	A/G	A	G	G	NA	NA	intergenic_variant	Familial squamous cell lung carcinoma	29924316	modern	ALL	0.0807	0-529	0.1	0.687871	0.926	KHSRPP1
rs7035284	gwas	9	21678973	21678973	G	A/G	A	G	G	NA	NA	regulatory_region_variant	Pediatric bone mineral content (radius)	26041818	modern	ALL	0.0845	0-529	-0.00068	0.681002	0.938	KHSRPP1
rs896655	gwas	9	21706571	21706571	A	A/G	A	G	G	NA	NA	intergenic_variant	Coronary artery disease	29212778	modern	ALL	0.0031	0-529	0.00015	0.937239	0.959	RN7SL151P
rs4636294	gwas	9	21747803	21747803	A	A/G	G	A	A	NA	NA	intergenic_variant	Cutaneous nevi	19578365	modern	ALL	0.3067	0-529	-0.00127	0.433511	0.982	RN7SL151P
rs10429489	gwas	9	21787521	21787521	A	G/A	G	A	A	NA	NA	intergenic_variant	Non-small cell lung cancer	31326317	modern	ALL	0.2429	0-529	0.00166	0.485807	0.959	MTAP
rs4364717	gwas	9	21801530	21801530	A	A/G	A	G	A	NA	NA	upstream_gene_variant	Diastolic blood pressure	28135244	modern	ALL	0.0775	0-529	0.00054	0.693802	0.973	MTAP
rs145542470	gwas	9	21953099	21953099	A	G/A/C/T	G	A	A	NA	NA	intron_variant	Coronary artery disease	29212778	modern	ALL	0.4401	0-529	0.00605	0.348147	0.621	RP11-145E5.5
rs3731217	gwas	9	21984661	21984661	NA	A/C/T	C	A	C	NA	NA	intron_variant	Acute lymphoblastic leukemia (B-cell precursor); Acute lymphoblastic leukemia in childhood (B cell precursor)	23996088; 29632299	modern	ALL	0.007	0-529	0.0002	0.905813	0.898	CDKN2A / RP11-145E5.5
rs7036656	gwas	9	21990457	21990457	T	C/T	T	C	C	NA	NA	intron_variant	White blood cell count	27863252; 30595370	modern	ALL	0.2052	0-529	0.00098	0.521767	0.908	CDKN2A / RP11-145E5.5
rs2811710	gwas	9	21991923	21991923	G	C/T	T	C	T	NA	NA	intron_variant	Multiple myeloma	27363682	modern	ALL	0.1576	0-529	0.00078	0.574507	0.889	CDKN2A / RP11-145E5.5
rs1063192	gwas	9	22003367	22003367	G	G/A/T	A	G	G	NA	NA	3_prime_UTR_variant	Glaucoma (primary open-angle); Type 2 diabetes; Vertical cup-disc ratio	20548946; 22419738; 30054458	modern	ALL	1.6744	0-529	0.00242	0.067254	0.932	CDKN2B / CDKN2B-AS1 / RP11-145E5.5
rs2069418	gwas	9	22009698	22009698	NA	G/C	C	G	G	NA	NA	intron_variant	White matter microstructure (fractional anisotropy)	31666681	modern	ALL	0.9203	0-529	0.00183	0.174881	0.946	CDKN2B-AS1 / RP11-145E5.5
rs523096	gwas	9	22019129	22019129	A	A/G	A	G	G	NA	NA	intron_variant	Glaucoma	22792221	modern	ALL	1.0447	0-529	0.00198	0.148324	0.949	CDKN2B-AS1 / RP11-145E5.5
rs518394	gwas	9	22019673	22019673	NA	G/C	G	C	C	NA	NA	intron_variant	White matter microstructure (radial diusivities)	31666681	modern	ALL	1.8235	0-529	0.00261	0.0561703	0.952	CDKN2B-AS1 / RP11-145E5.5
rs62560774	gwas	9	22028406	22028406	NA	C/A/T	C	A	A	NA	NA	intron_variant	White matter microstructure (fractional anisotropy)	31666681	modern	ALL	2.264	0-529	0.00313	0.0333446	0.942	CDKN2B-AS1 / RP11-145E5.5
rs7865618	gwas	9	22031005	22031005	G	G/A/T	A	G	G	NA	NA	intron_variant	Coronary heart disease; Glaucoma (primary open-angle); Optic cup area; Vertical cup-disc ratio	21606135; 22428042; 25241763; 25631615	modern	ALL	3.1877	0-529	0.00337	0.0115713	0.964	CDKN2B-AS1 / RP11-145E5.5
rs634537	gwas	9	22032152	22032152	G	T/G	T	G	G	NA	NA	intron_variant	Glioblastoma; Glioblastoma (age-stratified); Glioma; Non-glioblastoma glioma	28346443; 29743610; 30152087	modern	ALL	3.0726	0-529	0.00332	0.0131769	0.963	CDKN2B-AS1 / RP11-145E5.5
rs2157719	gwas	9	22033366	22033366	C	C/T	C	T	C	NA	NA	intron_variant	Glaucoma (primary open-angle); Glioma; Non-glioblastoma glioma; Vertical cup-disc ratio	21531791; 22570617; 25861811; 26424050; 28073927	modern	ALL	1.049	0-529	-0.0019	0.147492	0.962	CDKN2B-AS1
rs2151280	gwas	9	22034719	22034719	G	G/A	G	A	G	NA	NA	intron_variant	Basal cell carcinoma	24403052; 25855136	modern	ALL	0.6874	0-529	-0.00171	0.240989	0.959	CDKN2B-AS1
rs1333037	gwas	9	22040765	22040765	T	C/T	T	C	C	NA	NA	intron_variant	Glaucoma (low intraocular pressure); Glaucoma (primary open-angle)	26752265; 29891935	modern	ALL	2.2154	0-529	0.00291	0.035296	0.96	CDKN2B-AS1
rs17694493	gwas	9	22041998	22041998	G	C/G	C	G	G	NA	NA	intron_variant	Prostate cancer	25217961; 29892016	modern	ALL	0.2832	0-529	0.00195	0.451693	0.861	CDKN2B-AS1
rs1412829	gwas	9	22043926	22043926	NA	A/G	A	G	G	NA	NA	intron_variant	Glioma (high-grade); Nasopharyngeal carcinoma	19578366; 26545403	modern	ALL	2.1429	0-529	0.00305	0.038432	0.956	CDKN2B-AS1
rs1360589	gwas	9	22045317	22045317	C	C/T	T	C	C	NA	NA	intron_variant	Medication use (antiglaucoma preparations and miotics); Optic cup area; Vertical cup-disc ratio	28073927; 31015401; 31798171	modern	ALL	1.7654	0-529	0.00288	0.0602387	0.959	CDKN2B-AS1
rs10120688	gwas	9	22056499	22056499	NA	G/A	G	A	G	NA	NA	intron_variant	White matter microstructure (fractional anisotropy); White matter microstructure (mean diusivities); White matter microstructure (radial diusivities)	31666681	modern	ALL	0.7137	0-529	-0.00156	0.232189	0.946	CDKN2B-AS1
rs4645630	gwas	9	22071751	22071751	NA	G/A/T	A	G	G	NA	NA	intron_variant	Macular thickness	30535121	modern	ALL	1.2086	0-529	0.00215	0.120009	0.927	CDKN2B-AS1
rs10757269	gwas	9	22072264	22072264	G	A/C/G	A	G	A	NA	NA	intron_variant	Ankle-brachial index	22199011	modern	ALL	0.33	0-529	-0.00129	0.41656	0.921	CDKN2B-AS1
rs9632884	gwas	9	22072301	22072301	C	G/A/C	C	G	G	NA	NA	intron_variant	Carotid plaque	30510157	modern	ALL	1.0355	0-529	0.0019	0.150123	0.926	CDKN2B-AS1
rs1831733	gwas	9	22076071	22076071	C	T/C	T	C	C	NA	NA	intron_variant	Medication use (antithrombotic agents); Medication use (salicylic acid and derivatives)	31015401	modern	ALL	0.3321	0-529	-0.0011	0.415081	0.909	CDKN2B-AS1
rs6475606	gwas	9	22081850	22081850	T	C/T	T	C	C	NA	NA	intron_variant	Intracranial aneurysm	22961961	modern	ALL	0.5065	0-529	0.00134	0.314185	0.916	CDKN2B-AS1
rs1537370	gwas	9	22084310	22084310	T	C/T	T	C	C	NA	NA	intron_variant	Coronary artery calcification	23561647	modern	ALL	1.1034	0-529	0.00215	0.137403	0.909	CDKN2B-AS1
rs10738607	gwas	9	22088094	22088094	G	A/G	A	G	G	NA	NA	intron_variant	Coronary artery disease; Myocardial infarction; Total cholesterol levels	26708285; 30275531	modern	ALL	0.5855	0-529	-0.00139	0.279196	0.916	CDKN2B-AS1
rs1412834	gwas	9	22110131	22110131	T	T/C	C	T	T	NA	NA	intron_variant	Colorectal cancer	31089142	modern	ALL	2.3837	0-529	0.0031	0.0290036	0.932	CDKN2B-AS1
rs10757278	gwas	9	22124477	22124477	G	A/G	A	G	G	NA	NA	downstream_gene_variant	Myocardial infarction	17478679	modern	ALL	1.1404	0-529	-0.00239	0.130984	0.896	CDKN2B-AS1
rs1333047	gwas	9	22124504	22124504	T	A/T	T	A	A	NA	NA	downstream_gene_variant	Medication use (vasodilators used in cardiac diseases); Pulse pressure	27841878; 31015401	modern	ALL	1.28	0-529	0.00205	0.109599	0.902	CDKN2B-AS1
rs4977575	gwas	9	22124744	22124744	G	C/G/T	G	C	C	NA	NA	downstream_gene_variant	Coronary artery disease	28714974	modern	ALL	3.0813	0-529	0.00327	0.0130479	0.906	CDKN2B-AS1
rs1333048	gwas	9	22125347	22125347	G	A/C	A	C	C	NA	NA	downstream_gene_variant	Coronary heart disease (SNP X SNP interaction)	21626137	modern	ALL	0.3455	0-529	-0.00107	0.405824	0.909	CDKN2B-AS1
rs1333049	gwas	9	22125503	22125503	C	G/C	C	G	C	NA	NA	downstream_gene_variant	Coronary artery calcification; Coronary artery disease; Coronary artery disease or ischemic stroke; Coronary artery disease or large artery stroke; Coronary heart disease	17554300; 17634449; 21606135; 22144573; 24262325; 29212778; 29472232	modern	ALL	1.988	0-529	0.00259	0.046153	0.895	CDKN2B-AS1
rs7020996	gwas	9	22129579	22129579	T	C/A/T	T	C	T	NA	NA	regulatory_region_variant	Body mass index	28892062	modern	ALL	0.0023	0-529	-0.00015	0.945926	0.724	CDKN2B-AS1
rs10965243	gwas	9	22130065	22130065	NA	A/G	G	A	G	NA	NA	regulatory_region_variant	Hemoglobin A1c levels	29403010	modern	ALL	0.6715	0-529	-0.00278	0.246506	0.721	CDKN2B-AS1
rs2383208	gwas	9	22132076	22132076	A	A/G/T	G	A	G	NA	NA	intergenic_variant	Glycated hemoglobin levels; Type 2 diabetes	19401414; 22961080; 26818947; 28898252	modern	ALL	0.2502	0-529	0.00122	0.479324	0.771	CDKN2B-AS1
rs10811660	gwas	9	22134068	22134068	G	G/A	A	G	A	NA	NA	intergenic_variant	Type 2 diabetes	30297969; 30595370	modern	ALL	0.226	0-529	0.00125	0.501387	0.782	CDKN2B-AS1
rs10811661	gwas	9	22134094	22134094	T	T/C	C	T	C	NA	NA	intergenic_variant	Body mass index; Fasting plasma glucose; Type 2 diabetes	17463246; 17463248; 22885922; 23945395; 24509480; 25187374; 26961502; 27189021; 28869590; 28892062; 30054458	modern	ALL	0.1518	0-529	0.00103	0.581634	0.781	CDKN2B-AS1
rs10757283	gwas	9	22134172	22134172	T	C/A/T	T	C	T	NA	NA	intergenic_variant	Type 2 diabetes	30297969	modern	ALL	1.7235	0-529	0.00251	0.0633667	0.757	CDKN2B-AS1
rs2065504	gwas	9	22141552	22141552	T	G/T	G	T	G	NA	NA	intergenic_variant	Monocyte percentage of white cells	27863252	modern	ALL	0.0081	0-529	-0.00022	0.898719	0.826	CDKN2B-AS1
rs7041895	gwas	9	22162794	22162794	NA	A/C	A	C	A	NA	NA	intergenic_variant	Monocyte count	29403010	modern	ALL	0.9987	0-529	0.00198	0.157569	0.916	RP11-408N14.1
rs17694933	gwas	9	22164309	22164309	NA	G/A	G	A	G	NA	NA	intergenic_variant	White blood cell count	29403010	modern	ALL	1.6011	0-529	0.00261	0.0735393	0.916	RP11-408N14.1
rs1333054	gwas	9	22165583	22165583	NA	C/T	C	T	T	NA	NA	intergenic_variant	Lymphocyte counts	29403010	modern	ALL	2.5053	0-529	0.00381	0.0251926	0.911	RP11-408N14.1
rs1537377	gwas	9	22169700	22169700	C	T/C	T	C	C	NA	NA	regulatory_region_variant	Endometriosis	23104006; 28537267	modern	ALL	3.1074	0-529	0.00356	0.0126687	0.909	RP11-408N14.1
rs1575972	gwas	9	22301092	22301092	T	T/A	T	A	A	NA	NA	intergenic_variant	Type 2 diabetes	26818947; 30718926	modern	ALL	0.6226	0-529	-0.00332	0.264471	0.951	RP11-408N14.1
rs1359742	gwas	9	22336996	22336996	G	G/C/T	C	G	G	NA	NA	intergenic_variant	Chronic lymphocytic leukemia	26956414	modern	ALL	0.9939	0-529	0.00195	0.158571	0.944	DMRTA1
rs10738626	gwas	9	22373457	22373457	T	C/G/T	T	C	C	NA	NA	intergenic_variant	Atopic dermatitis	25865352	modern	ALL	2.8563	0-529	0.00315	0.0168436	0.949	DMRTA1
rs34254072	gwas	9	22381409	22381409	NA	G/C/T	G	T	T	NA	NA	intergenic_variant	Brain region volumes	31676860	modern	ALL	1.4441	0-529	0.00439	0.0892306	0.886	DMRTA1
rs1999124	gwas	9	22484016	22484016	NA	G/C	G	C	C	NA	NA	intergenic_variant	Adolescent idiopathic scoliosis	30019117	modern	ALL	0.0468	0-529	0.00059	0.759649	0.942	DMRTA1
rs62572328	gwas	9	22540580	22540580	NA	T/C	T	C	C	NA	NA	intergenic_variant	Lung function (FVC)	30595370	modern	ALL	1.6441	0-529	0.00261	0.0697795	0.943	DMRTA1
rs10811723	gwas	9	22542285	22542285	A	A/G	A	G	A	NA	NA	intergenic_variant	Dentures; Number of decayed, missing and filled tooth surfaces or use of dentures	31235808	modern	ALL	0.0151	0-529	0.00029	0.862037	0.924	DMRTA1
rs7852363	gwas	9	22790485	22790485	T	C/T	C	T	T	NA	NA	intron_variant	Subclinical trait of interstitial lung disease (basilar peel-core ratio of high attentuation areas on CT scan)	28521775	modern	ALL	0.0772	0-529	0.00093	0.694366	0.928	RP11-399D6.2
rs10965488	control	9	22874748	22874748	NA	A/G	A	G	G	NA	NA	intergenic_variant	NA	NA	modern	ALL	0.6925	0-529	0.00171	0.239251	0.932	RP11-399D6.2
rs6475692	control	9	22880463	22880463	NA	C/A/G	C	G	C	NA	NA	intergenic_variant	NA	NA	modern	ALL	0.0005	0-529	-5e-05	0.974773	0.951	RP11-399D6.2
rs9886665	gwas	9	22942770	22942770	T	T/A/C	T	C	T	NA	NA	intergenic_variant	Systolic blood pressure	30224653	modern	ALL	0.0366	0-529	0.00044	0.786733	0.847	AL391117.1
rs10811816	gwas	9	22987381	22987381	C	G/A/C	C	G	C	NA	NA	intergenic_variant	Core binding factor acute myeloid leukemia	27903959	modern	ALL	0.0317	0-529	0.00044	0.801201	0.765	AL391117.1
rs10965654	control	9	23130554	23130554	NA	T/A/C	T	A	A	NA	NA	intergenic_variant	NA	NA	modern	ALL	1.0074	0-529	0.00212	0.155772	0.864	AL391117.1
rs10965663	control	9	23137966	23137966	NA	C/T	C	T	T	NA	NA	intergenic_variant	NA	NA	modern	ALL	0.7313	0-529	0.00195	0.226517	0.895	AL391117.1
rs1339166	control	9	23138115	23138115	NA	A/T	A	T	A	NA	NA	intergenic_variant	NA	NA	modern	ALL	0.343	0-529	0.00117	0.407528	0.905	AL391117.1
rs10441708	control	9	23141807	23141807	NA	C/A/T	A	C	C	NA	NA	intergenic_variant	NA	NA	modern	ALL	0.6727	0-529	-0.00342	0.246084	0.899	AL391117.1
rs10811862	control	9	23157115	23157115	NA	A/G/T	A	G	A	NA	NA	intergenic_variant	NA	NA	modern	ALL	0.1644	0-529	0.00083	0.566367	0.913	AL391117.1
rs149647254	control	9	23158050	23158050	NA	C/T	C	T	T	NA	NA	intergenic_variant	NA	NA	modern	ALL	0.1931	0-529	0.03242	0.534304	0.518	AL391117.1
rs76875092	control	9	23160681	23160681	NA	C/T	C	T	T	NA	NA	intergenic_variant	NA	NA	modern	ALL	0.1182	0-529	0.00752	0.626818	0.707	AL391117.1
rs1591844	control	9	23165602	23165602	NA	G/A	G	A	G	NA	NA	intergenic_variant	NA	NA	modern	ALL	0.4798	0-529	0.00142	0.327288	0.905	AL391117.1
rs2789477	control	9	23169095	23169095	NA	T/C	T	C	T	NA	NA	intergenic_variant	NA	NA	modern	ALL	0.2498	0-529	-0.00105	0.479676	0.888	AL391117.1
rs62540189	control	9	23169569	23169569	NA	A/C	A	C	C	NA	NA	intergenic_variant	NA	NA	modern	ALL	0.0681	0-529	0.00061	0.712088	0.866	AL391117.1
rs35719621	control	9	23171120	23171120	NA	T/G	T	G	G	NA	NA	intergenic_variant	NA	NA	modern	ALL	0.3658	0-529	0.00151	0.392365	0.81	AL391117.1
rs1111819	control	9	23172096	23172096	NA	G/A	G	A	G	NA	NA	intergenic_variant	NA	NA	modern	ALL	2.7927	0-529	0.00396	0.0181108	0.827	AL391117.1
rs1339139	gwas	9	23227372	23227372	NA	A/G	A	G	G	NA	NA	intergenic_variant	Body mass index	31669095	modern	ALL	0.5434	0-529	0.00146	0.297181	0.907	AL391117.1
rs1934102	gwas	9	23228275	23228275	NA	G/A	G	A	A	NA	NA	intergenic_variant	Body mass index	30595370	modern	ALL	0.02	0-529	-0.00029	0.841481	0.89	AL391117.1
rs73457936	gwas	9	23233667	23233667	A	A/G	A	G	G	NA	NA	intergenic_variant	Educational attainment (MTAG); Educational attainment (years of education); Highest math class taken (MTAG)	30038396	modern	ALL	0.1803	0-529	0.002	0.548173	0.838	AL391117.1
rs1934100	gwas	9	23234308	23234308	NA	A/T	T	A	T	NA	NA	intergenic_variant	Body mass index (joint analysis main effects and physical activity interaction)	28448500	modern	ALL	0.3783	0-529	-0.00132	0.384395	0.852	AL391117.1
rs1111818	gwas	9	23315440	23315440	G	G/C/T	G	C	G	NA	NA	intergenic_variant	Neuroticism (MTAG)	29292387	modern	ALL	0.9651	0-529	0.00186	0.164737	0.943	SUMO2P2
rs2150462	gwas	9	23316330	23316330	C	G/A/C	C	G	G	NA	NA	intergenic_variant	Neuroticism	27089181	modern	ALL	0.3439	0-529	0.00129	0.406914	0.939	SUMO2P2
rs10156548	gwas	9	23318433	23318433	G	G/C/T	G	C	G	NA	NA	intergenic_variant	Depressed affect; Feeling miserable	29500382; 29942085	modern	ALL	0.8315	0-529	0.00293	0.197199	0.946	SUMO2P2
rs10811888	gwas	9	23325084	23325084	NA	T/C	T	C	T	NA	NA	intergenic_variant	Height	30595370	modern	ALL	0.5791	0-529	0.00161	0.281839	0.945	SUMO2P2
rs1360379	gwas	9	23340616	23340616	T	C/T	C	T	C	NA	NA	intergenic_variant	Experiencing mood swings	29500382	modern	ALL	0.2958	0-529	-0.0022	0.441801	0.923	SUMO2P2
rs10965780	gwas	9	23341715	23341715	NA	C/G/T	C	G	C	NA	NA	intergenic_variant	Body mass index; Depressed affect	29942085; 30239722	modern	ALL	2.5267	0-529	0.00322	0.0245777	0.871	SUMO2P2
rs10965781	gwas	9	23341803	23341803	C	A/C/G	A	C	A	NA	NA	intergenic_variant	Household income (MTAG)	31844048	modern	ALL	2.6735	0-529	0.00356	0.020758	0.837	SUMO2P2
rs10757416	gwas	9	23344737	23344737	T	C/T	T	C	T	NA	NA	intergenic_variant	Household income (MTAG); Intelligence; Intelligence (MTAG)	29326435; 29942086; 31844048	modern	ALL	0.1677	0-529	0.00083	0.562497	0.919	SUMO2P2
rs10156565	gwas	9	23345738	23345738	C	T/C	T	C	C	NA	NA	intergenic_variant	Household income (MTAG)	31844048	modern	ALL	0.1144	0-529	-0.00078	0.632415	0.936	SUMO2P2
rs10965787	gwas	9	23345907	23345907	A	A/G	A	G	G	NA	NA	intergenic_variant	Intelligence	29942086	modern	ALL	0.0572	0-529	0.00054	0.735189	0.943	SUMO2P2
rs12555870	gwas	9	23347724	23347724	G	A/G	A	G	G	NA	NA	intergenic_variant	Remission after SSRI treatment in MDD or neuroticism	29559929	modern	ALL	1.5902	0-529	0.00303	0.0745265	0.941	SUMO2P2
rs10757417	gwas	9	23347853	23347853	NA	G/A/T	A	G	G	NA	NA	intergenic_variant	Cognitive ability, years of educational attainment or schizophrenia (pleiotropy); Intelligence (MTAG)	29326435; 31374203	modern	ALL	0.0099	0-529	0.00029	0.888097	0.944	SUMO2P2
rs12553324	gwas	9	23347865	23347865	C	C/A/G	C	G	G	NA	NA	intergenic_variant	Bipolar disorder; Educational attainment	27046643; 27329760	modern	ALL	2.0314	0-529	0.00278	0.0438378	0.941	SUMO2P2
rs4557790	gwas	9	23349982	23349982	A	C/A/G/T	A	C	C	NA	NA	intergenic_variant	Household income; Household income (MTAG); Intelligence	29942086; 31844048	modern	ALL	0.1714	0-529	-0.00088	0.558217	0.948	SUMO2P2
rs10811901	gwas	9	23356935	23356935	A	G/A/T	A	G	G	NA	NA	intergenic_variant	Body mass index	28892062; 31669095	modern	ALL	2.6059	0-529	-0.00352	0.0224341	0.947	SUMO2P2
rs7868984	gwas	9	23357826	23357826	T	T/C	T	C	C	NA	NA	intergenic_variant	Educational attainment (years of education); Highest math class taken; Highest math class taken (MTAG)	30038396; 30595370	modern	ALL	2.6816	0-529	0.00337	0.020566	0.941	SUMO2P2
rs11793831	gwas	9	23362311	23362311	T	G/A/T	G	T	T	NA	NA	intergenic_variant	Cognitive performance; Cognitive performance (MTAG); General cognitive ability; Insomnia symptoms (never/rarely vs. sometimes/usually); Intelligence; Intelligence (MTAG); Mental health study participation (completed survey); Self-reported math ability (MTAG)	29326435; 29844566; 29942086; 30038396; 30804566; 31263887	modern	ALL	3.5714	0-529	0.00371	0.00752655	0.914	SUMO2P2
rs10733389	gwas	9	23378220	23378220	A	A/C/G/T	G	A	A	NA	NA	intergenic_variant	General cognitive ability; Household income; Household income (MTAG); Intelligence; Intelligence (MTAG)	29326435; 29844566; 29942086; 31844048	modern	ALL	0.2446	0-529	0.00107	0.484284	0.883	SUMO2P2
rs1360380	gwas	9	23378488	23378488	NA	G/A/T	G	T	T	NA	NA	intergenic_variant	Depressed affect	29942085	modern	ALL	0.2797	0-529	0.00151	0.454502	0.885	SUMO2P2
rs11999669	gwas	9	23379446	23379446	A	A/G/T	A	T	T	NA	NA	intergenic_variant	Intelligence	29942086	modern	ALL	0.256	0-529	0.00161	0.474274	0.843	SUMO2P2
rs2094889	gwas	9	23382382	23382382	C	T/C	T	C	C	NA	NA	intergenic_variant	Household income; Household income (MTAG)	31844048	modern	ALL	0.8461	0-529	0.00193	0.193311	0.92	SUMO2P2
rs1330158	gwas	9	23388155	23388155	NA	G/A	G	A	A	NA	NA	intergenic_variant	Cognitive ability (MTAG)	29186694	modern	ALL	1.1353	0-529	0.00229	0.131849	0.941	SUMO2P2
rs17836155	gwas	9	23388570	23388570	A	A/G	A	G	G	NA	NA	intergenic_variant	Intelligence	29942086	modern	ALL	1.998	0-529	0.00369	0.0456084	0.943	SUMO2P2
rs10965828	gwas	9	23395050	23395050	C	G/A/C	C	G	G	NA	NA	intergenic_variant	Intelligence (MTAG)	29326435	modern	ALL	0.1629	0-529	0.00078	0.568143	0.943	SUMO2P2
rs4526443	gwas	9	23402479	23402479	T	T/A/C	T	C	T	NA	NA	intergenic_variant	Intelligence	29942086	modern	ALL	0.2524	0-529	-0.0012	0.477399	0.935	SUMO2P2
rs4291350	gwas	9	23402640	23402640	T	T/A/C	T	C	T	NA	NA	intergenic_variant	Intelligence (MTAG)	29326435	modern	ALL	0.0298	0-529	0.00034	0.807129	0.931	SUMO2P2
rs418169	control	9	23480774	23480774	NA	A/G	G	A	A	NA	NA	intergenic_variant	NA	NA	modern	ALL	2.5063	0-529	0.00427	0.0251635	0.672	SUMO2P2
rs274934	control	9	23486403	23486403	NA	A/G	A	G	G	NA	NA	intergenic_variant	NA	NA	modern	ALL	0.4917	0-529	0.00684	0.321361	0.962	SUMO2P2
rs274935	control	9	23487566	23487566	NA	A/G	A	G	A	NA	NA	intergenic_variant	NA	NA	modern	ALL	0.2535	0-529	0.00125	0.47644	0.713	SUMO2P2
rs10811933	control	9	23488018	23488018	NA	C/A	C	A	A	NA	NA	intergenic_variant	NA	NA	modern	ALL	1.3911	0-529	0.00225	0.0953172	0.733	SUMO2P2
rs12338776	control	9	23498139	23498139	NA	C/T	C	T	T	NA	NA	intergenic_variant	NA	NA	modern	ALL	1.1657	0-529	0.00247	0.126788	0.65	SUMO2P2
rs2116980	control	9	23503695	23503695	NA	C/A/T	C	T	T	NA	NA	intergenic_variant	NA	NA	modern	ALL	0.961	0-529	0.0021	0.165636	0.714	SUMO2P2
rs71506774	control	9	23516925	23516925	NA	C/T	C	T	T	NA	NA	intergenic_variant	NA	NA	modern	ALL	2.8474	0-529	0.01055	0.0170153	0.626	SUMO2P2
rs381813	control	9	23530791	23530791	NA	A/G	A	G	G	NA	NA	intergenic_variant	NA	NA	modern	ALL	0.0679	0-529	0.00056	0.712493	0.763	SUMO2P2
rs10965935	gwas	9	23581211	23581211	NA	C/G/T	C	T	T	NA	NA	intergenic_variant	Respiratory diseases	30595370	modern	ALL	2.2234	0-529	0.00281	0.0349667	0.842	SUMO2P2
rs274947	gwas	9	23585312	23585312	NA	T/C	T	C	C	NA	NA	intergenic_variant	Nonatopic asthma	31669095	modern	ALL	0.3223	0-529	0.00149	0.42205	0.868	SUMO2P2
rs274945	gwas	9	23585741	23585741	A	A/C/T	C	A	C	NA	NA	intergenic_variant	Asthma	32296059	modern	ALL	0	0-529	0	1	0.865	SUMO2P2
rs274943	gwas	9	23585839	23585839	NA	T/C	C	T	C	NA	NA	intergenic_variant	Asthma (childhood onset)	30929738; 31669095	modern	ALL	0.103	0-529	-0.00071	0.649921	0.859	SUMO2P2
rs10965947	gwas	9	23588583	23588583	C	C/T	T	C	T	NA	NA	intergenic_variant	Asthma; Lung function (FEV1/FVC)	30061609; 31619474	modern	ALL	0.7894	0-529	-0.00176	0.208934	0.825	SUMO2P2
rs7873964	gwas	9	23686349	23686349	NA	A/C/T	A	C	C	NA	NA	downstream_gene_variant	Educational attainment (years of education)	30595370	modern	ALL	0.0062	0-529	-0.00015	0.911335	0.778	RP11-315I14.5
rs4977885	gwas	9	23687983	23687983	A	G/A	A	G	G	NA	NA	downstream_gene_variant	Educational attainment (years of education)	30038396	modern	ALL	0.2154	0-529	-0.00103	0.511597	0.796	ELAVL2
rs12236195	gwas	9	23751700	23751700	T	C/T	T	C	T	NA	NA	intron_variant	Depressive symptoms; Neuroticism; Positive affect	30643256	modern	ALL	0.068	0-529	0.00073	0.71229	0.854	ELAVL2
rs702222	gwas	9	23805569	23805569	T	C/G/T	T	C	T	NA	NA	intron_variant	Cognitive performance; Intelligence	29942086; 30038396	modern	ALL	0.1576	0-529	-0.00083	0.574507	0.923	ELAVL2
rs702223	gwas	9	23813840	23813840	A	C/A	A	C	A	NA	NA	intron_variant	General cognitive ability	29844566	modern	ALL	0.3278	0-529	-0.00117	0.418118	0.926	ELAVL2
rs11793074	gwas	9	23820070	23820070	A	A/G	A	G	G	NA	NA	intron_variant	Insomnia symptoms (never/rarely vs. sometimes/usually)	30804566	modern	ALL	2.4722	0-529	0.00447	0.0261753	0.958	ELAVL2
rs10757463	gwas	9	23967940	23967940	A	A/C/G/T	A	G	G	NA	NA	intergenic_variant	Educational attainment (MTAG); Highest math class taken (MTAG)	30038396	modern	ALL	0.9346	0-529	0.00181	0.171567	0.937	RP11-321L2.2
rs77314992	control	9	24062313	24062313	NA	A/G	A	G	G	NA	NA	intergenic_variant	NA	NA	modern	ALL	1.4734	0-529	0.00381	0.0860478	0.687	RP11-321L2.2
rs78000053	control	9	24062550	24062550	NA	G/A	G	A	A	NA	NA	intergenic_variant	NA	NA	modern	ALL	0.1463	0-529	0.00161	0.588559	0.692	RP11-321L2.2
rs74474054	control	9	24062743	24062743	NA	G/A	G	A	A	NA	NA	intergenic_variant	NA	NA	modern	ALL	1.5827	0-529	0.00415	0.075214	0.685	RP11-321L2.2
rs117601351	control	9	24065292	24065292	NA	T/C	T	C	C	NA	NA	intergenic_variant	NA	NA	modern	ALL	1.1759	0-529	0.00732	0.125138	0.663	RP11-321L2.2
rs10966199	control	9	24077618	24077618	NA	C/G/T	C	G	G	NA	NA	intergenic_variant	NA	NA	modern	ALL	0.1052	0-529	-0.00078	0.646454	0.941	RP11-321L2.2
rs34672239	control	9	24080789	24080789	NA	A/G	G	A	G	NA	NA	intergenic_variant	NA	NA	modern	ALL	0.4285	0-529	0.00132	0.35458	0.94	RP11-321L2.2
rs4977910	control	9	24082576	24082576	NA	G/A/T	G	T	T	NA	NA	intergenic_variant	NA	NA	modern	ALL	0.2407	0-529	0.00093	0.487789	0.943	RP11-321L2.2
rs60555469	control	9	24086061	24086061	NA	A/G/T	G	A	G	NA	NA	intergenic_variant	NA	NA	modern	ALL	0.1467	0-529	-0.00078	0.58805	0.944	RP11-321L2.2
rs13289827	control	9	24086675	24086675	NA	T/A	T	A	A	NA	NA	intergenic_variant	NA	NA	modern	ALL	0.0978	0-529	0.00063	0.658296	0.948	RP11-321L2.2
rs4072605	control	9	24087850	24087850	NA	C/G	G	C	C	NA	NA	intergenic_variant	NA	NA	modern	ALL	0.192	0-529	0.00083	0.53547	0.916	RP11-321L2.2
rs4357388	control	9	24091192	24091192	NA	A/C/T	A	C	C	NA	NA	intergenic_variant	NA	NA	modern	ALL	1.8982	0-529	-0.00273	0.0513629	0.928	RP11-321L2.2
rs10511739	control	9	24091342	24091342	NA	A/G	A	G	G	NA	NA	intergenic_variant	NA	NA	modern	ALL	0.2307	0-529	0.00105	0.49697	0.95	RP11-321L2.2
rs12002974	control	9	24091481	24091481	NA	A/G	G	A	G	NA	NA	intergenic_variant	NA	NA	modern	ALL	0.0038	0-529	0.00015	0.93053	0.934	RP11-321L2.2
rs4445308	control	9	24095362	24095362	NA	G/C	G	C	C	NA	NA	intergenic_variant	NA	NA	modern	ALL	0.2698	0-529	0.001	0.462599	0.954	RP11-321L2.2
rs74987552	control	9	24096989	24096989	NA	C/A/G/T	C	T	T	NA	NA	intergenic_variant	NA	NA	modern	ALL	0.2967	0-529	0.00127	0.441107	0.937	RP11-321L2.2
rs10966209	control	9	24100744	24100744	NA	A/G	A	G	G	NA	NA	intergenic_variant	NA	NA	modern	ALL	0.0116	0-529	0.0002	0.878938	0.952	RP11-321L2.2
rs10966211	control	9	24101440	24101440	NA	G/C	G	C	C	NA	NA	intergenic_variant	NA	NA	modern	ALL	0.7671	0-529	0.002	0.215483	0.937	RP11-321L2.2
rs1333338	control	9	24102574	24102574	NA	C/T	T	C	C	NA	NA	intergenic_variant	NA	NA	modern	ALL	0.0018	0-529	0.0001	0.952156	0.931	RP11-321L2.2
rs1576999	control	9	24103534	24103534	NA	A/C/G/T	A	T	A	NA	NA	intergenic_variant	NA	NA	modern	ALL	0.0126	0-529	-0.00024	0.87387	0.93	RP11-321L2.2
rs10812025	control	9	24103555	24103555	NA	G/T	G	T	T	NA	NA	intergenic_variant	NA	NA	modern	ALL	0.0317	0-529	0.00034	0.801201	0.951	RP11-321L2.2
rs1412982	control	9	24103706	24103706	NA	T/G	G	T	T	NA	NA	intergenic_variant	NA	NA	modern	ALL	0.427	0-529	0.00132	0.355423	0.93	RP11-321L2.2
rs10966213	control	9	24104458	24104458	NA	A/T	A	T	T	NA	NA	intergenic_variant	NA	NA	modern	ALL	0.1993	0-529	0.00098	0.527813	0.935	RP11-321L2.2
rs4097862	control	9	24105279	24105279	NA	C/A	C	A	A	NA	NA	intergenic_variant	NA	NA	modern	ALL	0.3641	0-529	0.00112	0.393467	0.951	RP11-321L2.2
rs7033446	control	9	24109751	24109751	NA	A/C	A	C	C	NA	NA	intergenic_variant	NA	NA	modern	ALL	0.1326	0-529	0.00078	0.60657	0.944	RP11-321L2.2
rs2225614	control	9	24111280	24111280	NA	C/A	C	A	A	NA	NA	intergenic_variant	NA	NA	modern	ALL	0.8719	0-529	0.00229	0.186658	0.916	RP11-321L2.2
rs4977919	control	9	24112957	24112957	NA	A/G/T	A	G	G	NA	NA	intergenic_variant	NA	NA	modern	ALL	0.16	0-529	0.0009	0.571608	0.814	RP11-321L2.2
rs16908053	control	9	24121520	24121520	NA	G/A	G	A	A	NA	NA	intergenic_variant	NA	NA	modern	ALL	0.0762	0-529	0.00088	0.696252	0.84	RP11-321L2.2
rs16908057	control	9	24123633	24123633	NA	G/T	T	G	T	NA	NA	intergenic_variant	NA	NA	modern	ALL	0.0003	0-529	5e-05	0.980458	0.942	RP11-321L2.2
rs10966225	control	9	24124132	24124132	NA	A/G	A	G	G	NA	NA	intergenic_variant	NA	NA	modern	ALL	0.8264	0-529	0.00205	0.198578	0.944	RP11-321L2.2
rs10491796	control	9	24132475	24132475	NA	A/T	A	T	T	NA	NA	intergenic_variant	NA	NA	modern	ALL	0.2995	0-529	0.00132	0.43896	0.938	RP11-321L2.2
rs10966239	control	9	24134420	24134420	NA	G/T	T	G	T	NA	NA	intergenic_variant	NA	NA	modern	ALL	0.0527	0-529	-0.00054	0.745443	0.935	RP11-321L2.2
rs60358533	control	9	24145594	24145594	NA	C/T	C	T	T	NA	NA	intergenic_variant	NA	NA	modern	ALL	0.5109	0-529	0.00225	0.312092	0.903	RP11-321L2.2
rs13293248	control	9	24150033	24150033	NA	T/A/C	A	T	A	NA	NA	intergenic_variant	NA	NA	modern	ALL	0.0638	0-529	0.00059	0.720934	0.891	RP11-321L2.2
rs13293249	control	9	24150034	24150034	NA	T/C	C	T	C	NA	NA	intergenic_variant	NA	NA	modern	ALL	0.0756	0-529	0.00088	0.697391	0.884	RP11-321L2.2
rs72702146	control	9	24160007	24160007	NA	T/C	T	C	C	NA	NA	intergenic_variant	NA	NA	modern	ALL	0.2017	0-529	0.00098	0.525339	0.954	RP11-321L2.2
rs10812031	control	9	24164222	24164222	NA	A/G	A	G	G	NA	NA	intergenic_variant	NA	NA	modern	ALL	1.2367	0-529	0.00298	0.115787	0.683	RP11-321L2.2
rs1819498	control	9	24175899	24175899	NA	G/A	A	G	A	NA	NA	intergenic_variant	NA	NA	modern	ALL	0.3441	0-529	0.00127	0.406777	0.964	RP11-321L2.2
rs10124183	control	9	24183963	24183963	NA	G/C/T	C	G	C	NA	NA	intergenic_variant	NA	NA	modern	ALL	0.5746	0-529	0.00166	0.283717	0.969	RP11-321L2.2
rs11791388	control	9	24203309	24203309	NA	C/G	G	C	G	NA	NA	intergenic_variant	NA	NA	modern	ALL	0.6757	0-529	0.00161	0.245034	0.925	RP11-321L2.2
rs4977925	control	9	24216432	24216432	NA	A/C	A	C	C	NA	NA	intergenic_variant	NA	NA	modern	ALL	0.0438	0-529	-0.00046	0.767251	0.972	RP11-321L2.2
rs56243707	control	9	24217800	24217800	NA	C/T	C	T	T	NA	NA	intergenic_variant	NA	NA	modern	ALL	0.0323	0-529	-0.00039	0.799368	0.97	RP11-321L2.2
rs56038495	control	9	24224178	24224178	NA	A/C/G	C	A	C	NA	NA	intergenic_variant	NA	NA	modern	ALL	0.1186	0-529	-0.00078	0.626236	0.963	IZUMO3
rs56007023	control	9	24231107	24231107	NA	C/A	A	C	A	NA	NA	intergenic_variant	NA	NA	modern	ALL	0.6798	0-529	-0.00186	0.243607	0.977	IZUMO3
rs56245795	control	9	24241161	24241161	NA	A/G	A	G	G	NA	NA	intergenic_variant	NA	NA	modern	ALL	0.1283	0-529	-0.00078	0.612466	0.984	IZUMO3
rs72704017	control	9	24242189	24242189	NA	C/T	C	T	T	NA	NA	intergenic_variant	NA	NA	modern	ALL	0.0567	0-529	-0.00051	0.736306	0.977	IZUMO3
rs669577	control	9	24245856	24245856	NA	G/A	G	A	G	NA	NA	regulatory_region_variant	NA	NA	modern	ALL	1.2275	0-529	0.0022	0.117151	0.875	IZUMO3
rs17197195	control	9	24247485	24247485	NA	G/A	A	G	A	NA	NA	intergenic_variant	NA	NA	modern	ALL	0.688	0-529	0.00181	0.240784	0.978	IZUMO3
rs72704023	control	9	24248238	24248238	NA	A/C/T	A	C	C	NA	NA	intergenic_variant	NA	NA	modern	ALL	0.0225	0-529	0.00034	0.832004	0.985	IZUMO3
rs72704024	control	9	24249419	24249419	NA	A/G	A	G	G	NA	NA	intergenic_variant	NA	NA	modern	ALL	0.0303	0-529	-0.00039	0.80555	0.984	IZUMO3
rs72704034	control	9	24260308	24260308	NA	A/G	G	A	G	NA	NA	intergenic_variant	NA	NA	modern	ALL	1.6771	0-529	0.00259	0.0670338	0.976	IZUMO3
rs75972947	control	9	24265213	24265213	NA	A/G	A	G	G	NA	NA	intergenic_variant	NA	NA	modern	ALL	0.0036	0-529	-0.00029	0.932378	0.955	IZUMO3
rs55641941	control	9	24265582	24265582	NA	C/T	C	T	T	NA	NA	intergenic_variant	NA	NA	modern	ALL	1.2164	0-529	-0.00244	0.11882	0.978	IZUMO3
rs55821269	control	9	24272433	24272433	NA	G/C	G	C	C	NA	NA	intergenic_variant	NA	NA	modern	ALL	0.0144	0-529	-0.00027	0.865242	0.964	IZUMO3
rs7867951	control	9	24292239	24292239	NA	G/A	A	G	A	NA	NA	intergenic_variant	NA	NA	modern	ALL	0.6732	0-529	0.0031	0.245908	0.964	IZUMO3
rs6475790	control	9	24298508	24298508	NA	A/C	C	A	A	NA	NA	intergenic_variant	NA	NA	modern	ALL	7.2211	0-529	0.00591	0.000144527	0.808	IZUMO3
rs10081792	control	9	24322071	24322071	NA	T/C	C	T	C	NA	NA	intergenic_variant	NA	NA	modern	ALL	0.8442	0-529	0.00186	0.193812	0.968	IZUMO3
rs17198146	control	9	24324506	24324506	NA	T/C	T	C	C	NA	NA	intergenic_variant	NA	NA	modern	ALL	0.0205	0-529	-0.00029	0.839538	0.958	IZUMO3
rs17257879	control	9	24330045	24330045	NA	C/T	C	T	T	NA	NA	intergenic_variant	NA	NA	modern	ALL	2.3487	0-529	0.0042	0.0302083	0.781	IZUMO3
rs7025876	control	9	24371976	24371976	NA	G/A	G	A	A	NA	NA	intergenic_variant	NA	NA	modern	ALL	0.2323	0-529	-0.00195	0.495482	0.932	IZUMO3
rs10115440	control	9	24428847	24428847	NA	C/T	T	C	T	NA	NA	intergenic_variant	NA	NA	modern	ALL	0.5113	0-529	0.00259	0.311903	0.955	IZUMO3
rs72709983	control	9	24438542	24438542	NA	C/A/T	C	T	T	NA	NA	intergenic_variant	NA	NA	modern	ALL	0.1505	0-529	-0.00156	0.583256	0.932	IZUMO3
rs74911127	control	9	24452249	24452249	NA	G/A	G	A	A	NA	NA	intergenic_variant	NA	NA	modern	ALL	1.0131	0-529	0.02285	0.154607	0.54	IZUMO3
rs73652175	control	9	24465894	24465894	NA	C/T	C	T	T	NA	NA	intergenic_variant	NA	NA	modern	ALL	1.1316	0-529	0.03457	0.13248	0.733	IZUMO3
rs4512474	control	9	24467427	24467427	NA	A/C/T	A	C	C	NA	NA	intergenic_variant	NA	NA	modern	ALL	0.5314	0-529	0.00142	0.302577	0.703	IZUMO3
rs10812050	control	9	24475011	24475011	NA	C/T	T	C	T	NA	NA	intergenic_variant	NA	NA	modern	ALL	0.2188	0-529	-0.00112	0.508283	0.783	IZUMO3
rs1984582	control	9	24477128	24477128	NA	G/A	G	A	A	NA	NA	intergenic_variant	NA	NA	modern	ALL	1.3727	0-529	0.00271	0.0975347	0.704	IZUMO3
rs1985995	control	9	24478577	24478577	NA	A/G	A	G	G	NA	NA	intergenic_variant	NA	NA	modern	ALL	0.595	0-529	0.00171	0.27533	0.794	IZUMO3
rs72709998	control	9	24479657	24479657	NA	C/A	C	A	A	NA	NA	intergenic_variant	NA	NA	modern	ALL	3.5098	0-529	0.00718	0.00806222	0.734	IZUMO3
rs2805064	gwas	9	24530615	24530615	C	C/A/G	C	G	G	NA	NA	intergenic_variant	Educational attainment (MTAG); Educational attainment (years of education)	30038396	modern	ALL	1.9103	0-529	0.003	0.0506261	0.849	IZUMO3
rs2844016	gwas	9	24582747	24582747	T	T/C/G	T	C	T	NA	NA	intron_variant	Chronotype	30696823	modern	ALL	1.63	0-529	-0.00273	0.0709891	0.888	RP11-20A20.2
rs150239514	control	9	24714031	24714031	NA	C/T	C	T	T	NA	NA	intergenic_variant	NA	NA	modern	ALL	0.3089	0-529	0.01533	0.431866	0.52	RP11-20A20.2
rs12344326	control	9	24720396	24720396	NA	C/T	T	C	T	NA	NA	intergenic_variant	NA	NA	modern	ALL	0.4171	0-529	-0.00171	0.361061	0.777	RP11-20A20.2
rs16908755	control	9	24721443	24721443	NA	C/T	C	T	T	NA	NA	intergenic_variant	NA	NA	modern	ALL	0.2305	0-529	0.00342	0.497157	0.843	RP11-20A20.2
rs10491834	control	9	24721787	24721787	NA	G/T	T	G	T	NA	NA	intergenic_variant	NA	NA	modern	ALL	0.1449	0-529	-0.00244	0.590349	0.846	RP11-20A20.2
rs10738695	control	9	24722062	24722062	NA	C/G	C	G	G	NA	NA	intergenic_variant	NA	NA	modern	ALL	2.052	0-529	0.00383	0.0427819	0.638	RP11-20A20.2
rs1888992	control	9	24722710	24722710	NA	G/C/T	C	G	C	NA	NA	intergenic_variant	NA	NA	modern	ALL	0.1914	0-529	0.00132	0.536109	0.731	RP11-20A20.2
rs4977947	control	9	24726133	24726133	NA	G/A	A	G	G	NA	NA	intergenic_variant	NA	NA	modern	ALL	1.7813	0-529	0.0033	0.0590951	0.851	RP11-20A20.2
rs34603157	control	9	24726506	24726506	NA	A/G	A	G	G	NA	NA	intergenic_variant	NA	NA	modern	ALL	1.412	0-529	0.00542	0.0928647	0.567	RP11-20A20.2
rs1412648	control	9	24727641	24727641	NA	T/C	C	T	T	NA	NA	intergenic_variant	NA	NA	modern	ALL	1.8705	0-529	0.00293	0.0530927	0.867	RP11-20A20.2
rs10812090	control	9	24728056	24728056	NA	G/A	G	A	A	NA	NA	intergenic_variant	NA	NA	modern	ALL	0.1157	0-529	0.00078	0.630488	0.863	RP11-20A20.2
rs4977659	control	9	24733226	24733226	NA	A/G	A	G	G	NA	NA	intergenic_variant	NA	NA	modern	ALL	0.0462	0-529	0.00054	0.761148	0.863	AL157830.1
rs7853039	control	9	24737360	24737360	NA	C/T	T	C	C	NA	NA	intergenic_variant	NA	NA	modern	ALL	2.3688	0-529	0.0031	0.0295102	0.86	AL157830.1
rs17744797	control	9	24737593	24737593	NA	G/C	G	C	C	NA	NA	intergenic_variant	NA	NA	modern	ALL	2.4791	0-529	0.00344	0.0259672	0.875	AL157830.1
rs72712058	control	9	24737982	24737982	NA	C/A/T	C	A	A	NA	NA	intergenic_variant	NA	NA	modern	ALL	0.0659	0-529	-0.00083	0.716573	0.796	AL157830.1
rs34096523	control	9	24738158	24738158	NA	T/G	T	G	G	NA	NA	intergenic_variant	NA	NA	modern	ALL	0.8067	0-529	0.002	0.204015	0.881	AL157830.1
rs2383448	control	9	24738272	24738272	NA	A/T	A	T	T	NA	NA	intergenic_variant	NA	NA	modern	ALL	0.1349	0-529	0.00107	0.603466	0.883	AL157830.1
rs2383450	control	9	24738629	24738629	NA	C/A/T	C	T	T	NA	NA	intergenic_variant	NA	NA	modern	ALL	0.0019	0-529	0.0001	0.950846	0.874	AL157830.1
rs7850097	control	9	24745046	24745046	NA	T/C	C	T	T	NA	NA	intergenic_variant	NA	NA	modern	ALL	0.3473	0-529	0.00127	0.404604	0.829	AL157830.1
rs7849050	control	9	24750179	24750179	NA	T/G	T	G	T	NA	NA	intergenic_variant	NA	NA	modern	ALL	0.0033	0-529	-0.0001	0.935251	0.759	AL157830.1
rs17772274	control	9	24750255	24750255	NA	T/G	T	G	G	NA	NA	intergenic_variant	NA	NA	modern	ALL	0.6229	0-529	0.00332	0.264356	0.721	AL157830.1
rs10118080	control	9	24755831	24755831	NA	A/C/G	A	G	A	NA	NA	intergenic_variant	NA	NA	modern	ALL	0.7474	0-529	-0.00186	0.221473	0.799	AL157830.1
rs13295819	control	9	24756335	24756335	NA	C/G/T	C	T	T	NA	NA	intergenic_variant	NA	NA	modern	ALL	3.0017	0-529	0.00405	0.0142783	0.796	AL157830.1
rs4472610	control	9	24760010	24760010	NA	C/T	C	T	T	NA	NA	intergenic_variant	NA	NA	modern	ALL	3.9246	0-529	0.00408	0.00508432	0.67	AL157830.1
rs74800155	control	9	24765046	24765046	NA	A/G	A	G	G	NA	NA	intergenic_variant	NA	NA	modern	ALL	1.9393	0-529	0.0042	0.0489053	0.803	AL157830.1
rs149473935	control	9	24765348	24765348	NA	A/G	A	G	G	NA	NA	intergenic_variant	NA	NA	modern	ALL	1.589	0-529	0.04131	0.074636	0.555	AL157830.1
rs9406814	control	9	24797561	24797561	NA	T/G	G	T	G	NA	NA	intergenic_variant	NA	NA	modern	ALL	0.0008	0-529	-0.0001	0.968093	0.938	AL157830.1
rs10966479	control	9	24805660	24805660	NA	G/A	A	G	A	NA	NA	intergenic_variant	NA	NA	modern	ALL	0.013	0-529	-0.00029	0.8719	0.895	AL157830.1
rs17772498	control	9	24805768	24805768	NA	A/T	A	T	T	NA	NA	intergenic_variant	NA	NA	modern	ALL	2.2105	0-529	0.00415	0.0354992	0.91	AL157830.1
rs10966488	control	9	24821596	24821596	NA	T/C	T	C	C	NA	NA	intergenic_variant	NA	NA	modern	ALL	0.4912	0-529	0.00154	0.321607	0.903	AL157830.1
rs7039288	control	9	24821637	24821637	NA	G/C	G	C	C	NA	NA	intergenic_variant	NA	NA	modern	ALL	0.4627	0-529	0.00186	0.336061	0.923	AL157830.1
rs10966593	control	9	24964263	24964263	NA	C/T	T	C	C	NA	NA	intergenic_variant	NA	NA	modern	ALL	0.3166	0-529	0.00332	0.426184	0.949	RMRPP5
rs10757503	control	9	24969643	24969643	NA	G/T	T	G	G	NA	NA	intergenic_variant	NA	NA	modern	ALL	0.0134	0-529	0.00049	0.869962	0.945	RMRPP5
rs10966611	control	9	24985175	24985175	NA	T/C	T	C	C	NA	NA	intergenic_variant	NA	NA	modern	ALL	0.2109	0-529	0.00093	0.51604	0.955	RMRPP5
rs2383474	control	9	25000304	25000304	NA	G/C	G	C	C	NA	NA	intergenic_variant	NA	NA	modern	ALL	0.0426	0-529	0.00059	0.77037	0.918	RN7SKP120
rs62572983	control	9	25006482	25006482	NA	C/A/G/T	C	G	G	NA	NA	intergenic_variant	NA	NA	modern	ALL	1.5225	0-529	0.00315	0.0809861	0.814	RN7SKP120
rs3118283	control	9	25140624	25140624	NA	C/A	A	C	A	NA	NA	intergenic_variant	NA	NA	modern	ALL	1.2341	0-529	0.00244	0.116171	0.981	RN7SKP120
rs3118287	control	9	25141312	25141312	NA	T/C	C	T	C	NA	NA	intergenic_variant	NA	NA	modern	ALL	1.3097	0-529	0.00239	0.105564	0.977	RN7SKP120
rs1758747	gwas	9	25300643	25300643	A	A/G	A	G	G	NA	NA	intergenic_variant	Educational attainment (years of education)	30038396	modern	ALL	0.3071	0-529	0.00139	0.433211	0.868	RN7SKP120
rs68183787	control	9	25351602	25351602	NA	T/C	T	C	C	NA	NA	intergenic_variant	NA	NA	modern	ALL	2.1726	0-529	0.00405	0.0371134	0.926	RN7SKP120
rs10966877	control	9	25366776	25366776	NA	C/T	T	C	T	NA	NA	intergenic_variant	NA	NA	modern	ALL	0.0007	0-529	5e-05	0.970153	0.95	RN7SKP120
rs10812232	control	9	25396145	25396145	NA	A/C/T	C	A	A	NA	NA	intergenic_variant	NA	NA	modern	ALL	0.368	0-529	0.00142	0.390945	0.97	TUSC1
rs72707671	control	9	25401338	25401338	NA	G/T	G	T	T	NA	NA	intergenic_variant	NA	NA	modern	ALL	1.5108	0-529	0.00361	0.0821624	0.957	TUSC1
rs10757525	control	9	25401472	25401472	NA	A/G	A	G	A	NA	NA	intergenic_variant	NA	NA	modern	ALL	0.0111	0-529	-0.0002	0.881556	0.971	TUSC1
rs7041045	control	9	25401526	25401526	NA	G/A/T	A	G	G	NA	NA	intergenic_variant	NA	NA	modern	ALL	0.1655	0-529	0.00117	0.565071	0.973	TUSC1
rs10757526	control	9	25402812	25402812	NA	C/T	T	C	C	NA	NA	intergenic_variant	NA	NA	modern	ALL	0.0764	0-529	0.00059	0.695874	0.973	TUSC1
rs10757529	control	9	25402909	25402909	NA	G/A/T	G	T	G	NA	NA	intergenic_variant	NA	NA	modern	ALL	0.5988	0-529	-0.00161	0.273802	0.975	TUSC1
rs10757531	control	9	25403549	25403549	NA	T/C	T	C	T	NA	NA	intergenic_variant	NA	NA	modern	ALL	0.0795	0-529	-0.00054	0.690079	0.972	TUSC1
rs10757532	control	9	25403599	25403599	NA	A/G/T	G	A	A	NA	NA	intergenic_variant	NA	NA	modern	ALL	0.1164	0-529	0.00068	0.629455	0.972	TUSC1
rs2025826	control	9	25407887	25407887	NA	G/A	G	A	A	NA	NA	intergenic_variant	NA	NA	modern	ALL	0.0174	0-529	-0.00044	0.852015	0.971	TUSC1
rs72707681	control	9	25408891	25408891	NA	A/G/T	A	G	G	NA	NA	intergenic_variant	NA	NA	modern	ALL	0.5512	0-529	0.0019	0.29374	0.958	TUSC1
rs10738721	control	9	25409909	25409909	NA	C/T	T	C	C	NA	NA	intergenic_variant	NA	NA	modern	ALL	1.492	0-529	0.00234	0.0840912	0.966	TUSC1
rs1327395	control	9	25410994	25410994	NA	C/A/T	C	A	A	NA	NA	intergenic_variant	NA	NA	modern	ALL	2.4633	0-529	0.00503	0.0264463	0.959	TUSC1
rs2031735	control	9	25412587	25412587	NA	T/A/C	C	T	T	NA	NA	intergenic_variant	NA	NA	modern	ALL	1.3819	0-529	0.00283	0.096419	0.939	TUSC1
rs1831079	control	9	25416345	25416345	NA	G/C	G	C	G	NA	NA	intergenic_variant	NA	NA	modern	ALL	0.9456	0-529	-0.00225	0.169067	0.965	TUSC1
rs1576040	control	9	25416627	25416627	NA	T/G	T	G	T	NA	NA	intergenic_variant	NA	NA	modern	ALL	0.0069	0-529	-0.0002	0.906485	0.967	TUSC1
rs13299437	control	9	25429736	25429736	NA	A/G	A	G	G	NA	NA	intergenic_variant	NA	NA	modern	ALL	0.0132	0-529	-0.00044	0.870927	0.972	TUSC1
rs13294692	control	9	25437651	25437651	NA	C/G/T	C	G	G	NA	NA	intergenic_variant	NA	NA	modern	ALL	0.0789	0-529	0.00156	0.69119	0.961	TUSC1
rs10966908	control	9	25441603	25441603	NA	A/G	A	G	G	NA	NA	intergenic_variant	NA	NA	modern	ALL	0.2173	0-529	0.00137	0.50974	0.947	TUSC1
rs10738722	control	9	25551643	25551643	NA	A/C/T	A	T	T	NA	NA	intergenic_variant	NA	NA	modern	ALL	0.1983	0-529	0.00088	0.52885	0.876	TUSC1
rs57714256	control	9	25552522	25552522	NA	T/C	T	C	C	NA	NA	intergenic_variant	NA	NA	modern	ALL	1.3141	0-529	0.00217	0.104981	0.886	TUSC1
rs1332160	control	9	25552702	25552702	NA	C/A	A	C	C	NA	NA	intergenic_variant	NA	NA	modern	ALL	0.0168	0-529	0.00024	0.85456	0.886	TUSC1
rs62531280	control	9	25559155	25559155	NA	G/A	G	A	A	NA	NA	intergenic_variant	NA	NA	modern	ALL	1.3982	0-529	0.00298	0.0944762	0.907	TUSC1
rs2498729	control	9	25560267	25560267	NA	A/C	A	C	C	NA	NA	intergenic_variant	NA	NA	modern	ALL	0.1048	0-529	0.00081	0.647081	0.926	TUSC1
rs2183897	control	9	25561432	25561432	NA	G/A	G	A	A	NA	NA	intergenic_variant	NA	NA	modern	ALL	0.5364	0-529	0.00146	0.300314	0.903	TUSC1
rs117306298	control	9	25564201	25564201	NA	T/C	T	C	C	NA	NA	intergenic_variant	NA	NA	modern	ALL	2.6016	0-529	0.0335	0.0225453	0.737	TUSC1
rs4977995	control	9	25579936	25579936	NA	T/C	T	C	T	NA	NA	intergenic_variant	NA	NA	modern	ALL	0.3804	0-529	-0.00137	0.383078	0.885	TUSC1
rs10812274	control	9	25591224	25591224	NA	C/A/G/T	C	G	C	NA	NA	intergenic_variant	NA	NA	modern	ALL	0.3001	0-529	-0.00132	0.438502	0.901	TUSC1
rs6475854	control	9	25591237	25591237	NA	G/A	G	A	G	NA	NA	intergenic_variant	NA	NA	modern	ALL	0.522	0-529	-0.00195	0.306893	0.888	TUSC1
rs7021633	control	9	25592455	25592455	NA	A/T	T	A	T	NA	NA	intergenic_variant	NA	NA	modern	ALL	0.0011	0-529	-0.0001	0.96259	0.88	TUSC1
rs4323565	control	9	25593053	25593053	NA	G/A/T	T	G	G	NA	NA	intergenic_variant	NA	NA	modern	ALL	2.8028	0-529	0.00408	0.0179032	0.894	TUSC1
rs13291915	control	9	25597173	25597173	NA	G/A	G	A	A	NA	NA	intergenic_variant	NA	NA	modern	ALL	3.6823	0-529	0.00439	0.00665204	0.829	TUSC1
rs4268209	control	9	25598229	25598229	NA	G/T	G	T	T	NA	NA	intergenic_variant	NA	NA	modern	ALL	0.0155	0-529	-0.00029	0.86024	0.879	TUSC1
rs72705083	control	9	25603094	25603094	NA	A/G	A	G	G	NA	NA	regulatory_region_variant	NA	NA	modern	ALL	0.1963	0-529	0.00527	0.530936	0.507	TUSC1
rs10123020	control	9	25604885	25604885	NA	G/A	A	G	G	NA	NA	intergenic_variant	NA	NA	modern	ALL	2.1564	0-529	0.0042	0.0378267	0.869	TUSC1
rs4977997	control	9	25615456	25615456	NA	G/A/C	A	G	G	NA	NA	intergenic_variant	NA	NA	modern	ALL	0.1195	0-529	-0.00112	0.624929	0.811	TUSC1
rs10966996	control	9	25616984	25616984	NA	A/G	A	G	G	NA	NA	intergenic_variant	NA	NA	modern	ALL	0.4509	0-529	0.00459	0.3423	0.787	TUSC1
rs7037379	control	9	25618847	25618847	NA	G/A	A	G	G	NA	NA	intergenic_variant	NA	NA	modern	ALL	1.2392	0-529	0.00225	0.11542	0.706	TUSC1
rs7022600	control	9	25618859	25618859	NA	T/C	T	C	C	NA	NA	intergenic_variant	NA	NA	modern	ALL	2.68	0-529	0.00417	0.0206038	0.718	TUSC1
rs10966998	control	9	25620917	25620917	NA	G/A	G	A	A	NA	NA	intergenic_variant	NA	NA	modern	ALL	0.9661	0-529	0.00237	0.164518	0.827	TUSC1
rs10966999	control	9	25620999	25620999	NA	G/T	G	T	T	NA	NA	intergenic_variant	NA	NA	modern	ALL	0.3881	0-529	0.00151	0.378306	0.833	TUSC1
rs12380019	control	9	25621363	25621363	NA	C/A/T	C	A	A	NA	NA	intergenic_variant	NA	NA	modern	ALL	1.3579	0-529	0.00327	0.0993591	0.829	TUSC1
rs10812282	control	9	25623427	25623427	NA	A/G/T	G	A	G	NA	NA	intergenic_variant	NA	NA	modern	ALL	0.5355	0-529	-0.00156	0.30072	0.876	TUSC1
rs10967002	control	9	25625287	25625287	NA	A/T	A	T	T	NA	NA	intergenic_variant	NA	NA	modern	ALL	0.1864	0-529	0.00181	0.541482	0.741	TUSC1
rs10812284	control	9	25625845	25625845	NA	A/G	G	A	G	NA	NA	intergenic_variant	NA	NA	modern	ALL	0.1813	0-529	-0.0009	0.547066	0.871	TUSC1
rs1782032	gwas	9	25804285	25804285	G	A/G	G	A	A	NA	NA	intergenic_variant	Motion sickness	25628336	modern	ALL	0.6637	0-529	0.00164	0.249268	0.887	RP11-33G16.1
rs1147813	control	9	25859709	25859709	NA	C/T	T	C	C	NA	NA	intergenic_variant	NA	NA	modern	ALL	0.2531	0-529	0.00098	0.476788	0.802	RP11-33G16.1
rs79408919	control	9	25873879	25873879	NA	A/G	A	G	G	NA	NA	intergenic_variant	NA	NA	modern	ALL	0.0241	0-529	0.00068	0.826226	0.966	RP11-477G9.1
rs192116580	control	9	25874499	25874499	NA	T/C	T	C	C	NA	NA	intergenic_variant	NA	NA	modern	ALL	0.2322	0-529	0.1	0.495575	0.548	RP11-477G9.1
rs59858227	control	9	25998256	25998256	NA	G/C	G	C	C	NA	NA	intergenic_variant	NA	NA	modern	ALL	0.0033	0-529	0.0002	0.935251	0.93	RP11-477G9.1
rs2171101	control	9	25999873	25999873	NA	C/T	C	T	T	NA	NA	intergenic_variant	NA	NA	modern	ALL	0.0472	0-529	-0.00049	0.758656	0.953	RP11-477G9.1
rs62543691	control	9	26001470	26001470	NA	T/C	T	C	C	NA	NA	intergenic_variant	NA	NA	modern	ALL	0.0606	0-529	0.00051	0.727737	0.942	RP11-477G9.1
rs4260971	control	9	26016932	26016932	NA	T/C	C	T	C	NA	NA	intergenic_variant	NA	NA	modern	ALL	0.4881	0-529	-0.00151	0.323139	0.934	RP11-477G9.1
rs13289168	control	9	26017620	26017620	NA	C/G	C	G	G	NA	NA	intergenic_variant	NA	NA	modern	ALL	0.5665	0-529	0.00154	0.287136	0.895	RP11-477G9.1
rs12345614	control	9	26031116	26031116	NA	G/T	T	G	T	NA	NA	intergenic_variant	NA	NA	modern	ALL	0.1131	0-529	0.00098	0.634356	0.924	RP11-477G9.1
rs1412446	control	9	26032734	26032734	NA	A/T	A	T	T	NA	NA	intergenic_variant	NA	NA	modern	ALL	0.8434	0-529	0.00173	0.194023	0.909	RP11-477G9.1
rs62543701	control	9	26033875	26033875	NA	A/G	A	G	G	NA	NA	intergenic_variant	NA	NA	modern	ALL	0.4942	0-529	0.00142	0.320134	0.916	RP11-477G9.1
rs62543705	control	9	26036782	26036782	NA	T/C	T	C	C	NA	NA	intergenic_variant	NA	NA	modern	ALL	1.1717	0-529	0.0021	0.125815	0.913	RP11-477G9.1
rs1412447	control	9	26051856	26051856	NA	T/A/C	T	A	A	NA	NA	intergenic_variant	NA	NA	modern	ALL	0.6769	0-529	0.00171	0.244615	0.915	RP11-477G9.1
rs9406900	control	9	26057295	26057295	NA	A/G	A	G	G	NA	NA	intergenic_variant	NA	NA	modern	ALL	0.4737	0-529	0.00146	0.330382	0.887	RP11-477G9.1
rs7019491	control	9	26058260	26058260	NA	G/A/T	A	G	G	NA	NA	intergenic_variant	NA	NA	modern	ALL	1.6135	0-529	0.00278	0.0724333	0.915	RP11-477G9.1
rs2383615	control	9	26074322	26074322	NA	C/G/T	C	T	T	NA	NA	intergenic_variant	NA	NA	modern	ALL	1.2481	0-529	0.002	0.114121	0.904	RP11-477G9.1
rs73642453	control	9	26081636	26081636	NA	A/C	A	C	C	NA	NA	intergenic_variant	NA	NA	modern	ALL	0.0203	0-529	-0.00059	0.840312	0.901	RP11-477G9.1
rs4978042	control	9	26085682	26085682	NA	C/G/T	T	C	C	NA	NA	intergenic_variant	NA	NA	modern	ALL	3.4862	0-529	0.00449	0.00827764	0.941	RP11-477G9.1
rs79782357	control	9	26085693	26085693	NA	A/C	A	C	C	NA	NA	intergenic_variant	NA	NA	modern	ALL	1.1687	0-529	0.00547	0.1263	0.635	RP11-477G9.1
rs9298878	control	9	26094889	26094889	NA	C/G/T	C	G	C	NA	NA	intergenic_variant	NA	NA	modern	ALL	2.2472	0-529	-0.00313	0.034006	0.952	RP11-477G9.1
rs10812348	control	9	26097847	26097847	NA	T/A/C	T	C	C	NA	NA	intergenic_variant	NA	NA	modern	ALL	0.1447	0-529	-0.00132	0.590605	0.932	RP11-477G9.1
rs7025676	control	9	26098633	26098633	NA	T/A	A	T	T	NA	NA	intergenic_variant	NA	NA	modern	ALL	2.9389	0-529	0.00408	0.015333	0.952	RP11-477G9.1
rs7045627	control	9	26111835	26111835	NA	T/C	T	C	C	NA	NA	intergenic_variant	NA	NA	modern	ALL	0.008	0-529	0.00049	0.899343	0.92	RP11-477G9.1
rs6475882	control	9	26112447	26112447	NA	G/A/C	G	A	G	NA	NA	intergenic_variant	NA	NA	modern	ALL	1.0852	0-529	-0.0021	0.14069	0.956	RP11-477G9.1
rs4246863	control	9	26113423	26113423	NA	T/A/C	T	C	T	NA	NA	intergenic_variant	NA	NA	modern	ALL	2.0811	0-529	-0.00283	0.0413357	0.944	RP11-477G9.1
rs10116592	control	9	26116016	26116016	NA	G/A	A	G	G	NA	NA	intergenic_variant	NA	NA	modern	ALL	1.1293	0-529	0.00229	0.132874	0.953	RP11-477G9.1
rs10812352	control	9	26116553	26116553	NA	T/A/C	T	C	C	NA	NA	intergenic_variant	NA	NA	modern	ALL	0.233	0-529	0.00166	0.494833	0.934	RP11-477G9.1
rs10757595	control	9	26116936	26116936	NA	A/T	A	T	T	NA	NA	regulatory_region_variant	NA	NA	modern	ALL	0.6551	0-529	-0.00254	0.252358	0.945	RP11-477G9.1
rs2571521	control	9	26133808	26133808	NA	C/G	C	G	G	NA	NA	intergenic_variant	NA	NA	modern	ALL	0.3073	0-529	0.00137	0.433061	0.943	RP11-477G9.1
rs4978050	control	9	26149006	26149006	NA	T/A/C	T	C	C	NA	NA	intergenic_variant	NA	NA	modern	ALL	0.1146	0-529	-0.00088	0.632118	0.952	RP11-477G9.1
rs1434877	control	9	26154539	26154539	NA	G/A	A	G	G	NA	NA	intergenic_variant	NA	NA	modern	ALL	0.0055	0-529	0.00015	0.91647	0.961	RP11-477G9.1
rs7032316	gwas	9	26212728	26212728	T	C/T	T	C	T	NA	NA	intergenic_variant	Smoking initiation (ever regular vs never regular) (MTAG)	30643251	modern	ALL	0.2159	0-529	-0.00107	0.511107	0.946	RP11-477G9.1
rs385279	control	9	26269419	26269419	NA	G/A	A	G	G	NA	NA	intergenic_variant	NA	NA	modern	ALL	0.8175	0-529	0.00322	0.201013	0.921	RP11-477G9.1
rs72714170	control	9	26271873	26271873	NA	G/A/T	G	A	A	NA	NA	intergenic_variant	NA	NA	modern	ALL	4.0892	0-529	0.00413	0.00423921	0.948	RP11-477G9.1
rs629448	control	9	26273322	26273322	NA	G/T	G	T	T	NA	NA	intergenic_variant	NA	NA	modern	ALL	0.4827	0-529	0.00146	0.32583	0.948	RP11-477G9.1
rs7470949	control	9	26276367	26276367	NA	G/A	G	A	A	NA	NA	intergenic_variant	NA	NA	modern	ALL	3.3708	0-529	0.00396	0.00941901	0.949	AL442639.1
rs408902	control	9	26290354	26290354	NA	G/A	G	A	A	NA	NA	intergenic_variant	NA	NA	modern	ALL	0.8474	0-529	0.00205	0.192969	0.935	AL442639.1
rs2571510	control	9	26292267	26292267	NA	T/C	T	C	C	NA	NA	intergenic_variant	NA	NA	modern	ALL	0.1574	0-529	-0.00088	0.57475	0.909	AL442639.1
rs17776101	control	9	26297312	26297312	NA	T/A/C	T	C	C	NA	NA	intergenic_variant	NA	NA	modern	ALL	1.8505	0-529	0.00273	0.0543799	0.949	AL442639.1
rs10511770	control	9	26297343	26297343	NA	C/G/T	C	T	T	NA	NA	intergenic_variant	NA	NA	modern	ALL	2.3937	0-529	0.00325	0.0286687	0.952	AL442639.1
rs10967301	control	9	26313753	26313753	NA	A/C	A	C	C	NA	NA	intergenic_variant	NA	NA	modern	ALL	0.9061	0-529	-0.00181	0.178245	0.921	AL442639.1
rs2618012	control	9	26313814	26313814	NA	A/G	A	G	G	NA	NA	intergenic_variant	NA	NA	modern	ALL	0.0181	0-529	0.00039	0.849103	0.903	AL442639.1
rs10967305	control	9	26317104	26317104	NA	T/C	T	C	C	NA	NA	intergenic_variant	NA	NA	modern	ALL	0.0238	0-529	-0.00029	0.827293	0.904	AL442639.1
rs1336468	control	9	26322505	26322505	NA	A/C	A	C	A	NA	NA	intergenic_variant	NA	NA	modern	ALL	0.3148	0-529	0.00166	0.427502	0.888	AL442639.1
rs2618009	control	9	26328453	26328453	NA	T/A/C	T	C	T	NA	NA	intergenic_variant	NA	NA	modern	ALL	0.1784	0-529	0.00146	0.550289	0.876	AL442639.1
rs78946551	control	9	26340215	26340215	NA	T/C	T	C	C	NA	NA	intergenic_variant	NA	NA	modern	ALL	1.4468	0-529	0.00762	0.088932	0.668	AL442639.1
rs10967319	control	9	26347303	26347303	NA	C/T	C	T	C	NA	NA	intergenic_variant	NA	NA	modern	ALL	2.5135	0-529	0.00308	0.0249551	0.859	AL442639.1
rs7026131	control	9	26348640	26348640	NA	G/A/T	G	A	A	NA	NA	intergenic_variant	NA	NA	modern	ALL	0.0674	0-529	0.00166	0.713506	0.9	AL442639.1
rs958843	control	9	26376870	26376870	NA	A/C/T	A	C	A	NA	NA	intergenic_variant	NA	NA	modern	ALL	1.016	0-529	0.00247	0.154018	0.935	AL442639.1
rs404134	control	9	26385912	26385912	NA	C/G	C	G	G	NA	NA	intergenic_variant	NA	NA	modern	ALL	0.0011	0-529	0.00029	0.96259	0.942	AL442639.1
rs2484924	control	9	26411943	26411943	NA	C/T	T	C	C	NA	NA	intergenic_variant	NA	NA	modern	ALL	0.0193	0-529	-0.00054	0.844243	0.911	AL442639.1
rs117348689	control	9	26426856	26426856	NA	G/T	G	T	T	NA	NA	regulatory_region_variant	NA	NA	modern	ALL	0.8654	0-529	0.00459	0.188309	0.761	AL442639.1
rs72716237	control	9	26458550	26458550	NA	G/A	G	A	A	NA	NA	intergenic_variant	NA	NA	modern	ALL	0.1201	0-529	0.00244	0.624062	0.702	AL442639.1
rs12553299	control	9	26486235	26486235	NA	C/T	T	C	T	NA	NA	intergenic_variant	NA	NA	modern	ALL	0.0421	0-529	0.00054	0.771684	0.977	AL442639.1
rs2094537	control	9	26486471	26486471	NA	T/G	G	T	G	NA	NA	intergenic_variant	NA	NA	modern	ALL	0.2364	0-529	0.00095	0.491702	0.98	AL442639.1
rs7038517	control	9	26492106	26492106	NA	A/C	C	A	A	NA	NA	intergenic_variant	NA	NA	modern	ALL	0.817	0-529	0.00176	0.201151	0.976	AL442639.1
rs28532306	control	9	26496962	26496962	NA	A/C/T	C	A	C	NA	NA	intergenic_variant	NA	NA	modern	ALL	0.9498	0-529	0.00203	0.168123	0.982	AL442639.1
rs35414024	control	9	26511468	26511468	NA	G/A	A	G	A	NA	NA	intergenic_variant	NA	NA	modern	ALL	0.0336	0-529	0.00037	0.795458	0.981	AL442639.1
rs12344371	control	9	26514106	26514106	NA	A/C/G	G	A	G	NA	NA	intergenic_variant	NA	NA	modern	ALL	0.2423	0-529	0.00098	0.486346	0.976	AL442639.1
rs4313246	control	9	26521276	26521276	NA	G/A	G	A	A	NA	NA	intergenic_variant	NA	NA	modern	ALL	4.2975	0-529	0.00605	0.00337087	0.869	AL442639.1
rs13290962	control	9	26533056	26533056	NA	T/A/C	T	C	C	NA	NA	intergenic_variant	NA	NA	modern	ALL	0.3958	0-529	0.00161	0.373617	0.967	AL442639.1
rs74657865	control	9	26533616	26533616	NA	A/C	A	C	C	NA	NA	intergenic_variant	NA	NA	modern	ALL	2.0532	0-529	-0.00356	0.0427212	0.977	AL442639.1
rs67886631	control	9	26534965	26534965	NA	A/G	A	G	G	NA	NA	intergenic_variant	NA	NA	modern	ALL	1.2133	0-529	0.00239	0.119291	0.963	AL442639.1
rs62544418	control	9	26537587	26537587	NA	A/C	A	C	C	NA	NA	intergenic_variant	NA	NA	modern	ALL	0.2266	0-529	0.0012	0.500819	0.957	AL442639.1
rs10967388	control	9	26538368	26538368	NA	A/C/G	A	C	C	NA	NA	intergenic_variant	NA	NA	modern	ALL	0.0513	0-529	-0.00046	0.748732	0.95	AL442639.1
rs913160	control	9	26539520	26539520	NA	C/T	C	T	T	NA	NA	intergenic_variant	NA	NA	modern	ALL	0.8819	0-529	0.00173	0.184151	0.947	AL442639.1
rs13294038	control	9	26546431	26546431	NA	C/T	T	C	T	NA	NA	intergenic_variant	NA	NA	modern	ALL	0.1197	0-529	-0.00068	0.62464	0.945	AL442639.1
rs1543590	control	9	26563637	26563637	NA	A/G	A	G	A	NA	NA	intergenic_variant	NA	NA	modern	ALL	0.0431	0-529	-0.00039	0.769065	0.899	AL442639.1
rs10967509	gwas	9	26746922	26746922	A	G/A	G	A	A	NA	NA	upstream_gene_variant	Depressive symptoms; Life satisfaction; Neuroticism; Positive affect; Well-being spectrum (multivariate analysis)	30643256	modern	ALL	2.4941	0-529	0.00305	0.0255207	0.942	RP11-18A15.1
rs79250370	gwas	9	27191568	27191568	G	G/A	G	A	A	NA	NA	intron_variant	Blood protein levels in cardiovascular risk	28369058	modern	ALL	0.2172	0-529	0.00244	0.509838	0.898	TEK
rs35030851	gwas	9	27197486	27197486	T	G/C/T	G	T	T	T	benign	missense_variant	Blood protein levels	28240269; 29875488	modern	ALL	1.9054	0-529	0.01699	0.0509231	0.928	TEK
rs2273720	gwas	9	27209469	27209469	A	A/C	A	C	C	NA	NA	intron_variant	Blood protein levels; Endothelial growth factor levels	25552591; 30072576	modern	ALL	0.0547	0-529	-0.00098	0.740828	0.929	TEK
rs7019351	gwas	9	27491262	27491262	A	A/C	C	A	A	NA	NA	intron_variant	Amyotrophic lateral sclerosis	25442119	modern	ALL	0.0041	0-529	-0.00015	0.927847	0.963	MOB3B
rs2484314	gwas	9	27511284	27511284	NA	T/G	T	G	G	NA	NA	intron_variant	Hair color	30595370	modern	ALL	1.5495	0-529	-0.00317	0.0783404	0.97	MOB3B
rs3849943	gwas	9	27543382	27543382	NA	C/G/T	T	C	C	NA	NA	downstream_gene_variant	Amyotrophic lateral sclerosis; Amyotrophic lateral sclerosis (sporadic)	24931836; 27455348; 28931804; 29566793	modern	ALL	0.2418	0-529	0.00117	0.486796	0.955	C9orf72
rs10122902	gwas	9	27556780	27556780	G	G/A	G	A	A	A	benign	synonymous_variant	Amyotrophic lateral sclerosis	20801717	modern	ALL	0.0246	0-529	0.00039	0.824461	0.937	C9orf72
rs10511813	control	9	27664162	27664162	NA	C/T	C	T	T	NA	NA	regulatory_region_variant	NA	NA	modern	ALL	1.6507	0-529	0.00327	0.0692209	0.867	CTAGE12P
rs624187	control	9	27666591	27666591	NA	G/A	A	G	G	NA	NA	intergenic_variant	NA	NA	modern	ALL	0.0854	0-529	0.00068	0.679402	0.936	CTAGE12P
rs3904255	control	9	27670083	27670083	NA	T/G	T	G	G	NA	NA	intergenic_variant	NA	NA	modern	ALL	0.4788	0-529	0.00129	0.327792	0.947	CTAGE12P
rs10968039	control	9	27670116	27670116	NA	C/G	C	G	G	NA	NA	intergenic_variant	NA	NA	modern	ALL	1.5642	0-529	0.00264	0.0769392	0.958	CTAGE12P
rs10968043	control	9	27672820	27672820	NA	C/T	C	T	T	NA	NA	regulatory_region_variant	NA	NA	modern	ALL	0.281	0-529	0.00122	0.453456	0.914	CTAGE12P
rs17779920	control	9	27682638	27682638	NA	G/A	G	A	A	NA	NA	intergenic_variant	NA	NA	modern	ALL	0.5125	0-529	0.00396	0.311336	0.89	CTAGE12P
rs6476005	control	9	27683762	27683762	NA	G/T	G	T	T	NA	NA	intergenic_variant	NA	NA	modern	ALL	0.4049	0-529	0.00127	0.368179	0.946	CTAGE12P
rs10435785	control	9	27683813	27683813	NA	T/A	T	A	A	NA	NA	intergenic_variant	NA	NA	modern	ALL	0.6346	0-529	0.00166	0.259917	0.955	CTAGE12P
rs10757677	control	9	27684532	27684532	NA	G/C	G	C	C	NA	NA	intergenic_variant	NA	NA	modern	ALL	0.1574	0-529	0.00083	0.57475	0.955	CTAGE12P
rs4879706	control	9	27685775	27685775	NA	C/T	C	T	T	NA	NA	intergenic_variant	NA	NA	modern	ALL	0.8097	0-529	0.00181	0.203175	0.955	CTAGE12P
rs10116400	control	9	27686880	27686880	NA	A/G	G	A	G	NA	NA	intergenic_variant	NA	NA	modern	ALL	1.4076	0-529	-0.00237	0.0933753	0.953	CTAGE12P
rs2150022	control	9	27688029	27688029	NA	A/C	A	C	C	NA	NA	intergenic_variant	NA	NA	modern	ALL	0.7716	0-529	0.00186	0.214142	0.955	CTAGE12P
rs4242689	control	9	27726731	27726731	NA	C/T	T	C	C	NA	NA	regulatory_region_variant	NA	NA	modern	ALL	0.2962	0-529	-0.00176	0.441493	0.774	RP11-575I8.1
rs4559330	control	9	27726758	27726758	NA	C/G/T	C	T	T	NA	NA	regulatory_region_variant	NA	NA	modern	ALL	0.7557	0-529	0.00225	0.218926	0.736	RP11-575I8.1
rs3922980	gwas	9	27803737	27803737	T	G/A/C/T	G	T	G	NA	NA	intergenic_variant	Body mass index	30239722	modern	ALL	0.0436	0-529	-0.00049	0.767767	0.949	RP11-575I8.1
rs7851437	gwas	9	28395332	28395332	NA	C/T	T	C	C	NA	NA	intron_variant	Influenza A (H1N1) infection; Mild influenza (H1N1) infection	26379185	modern	ALL	0.2117	0-529	0.00479	0.515245	0.834	LINGO2
rs2183825	gwas	9	28412375	28412375	T	T/C	T	C	C	NA	NA	intron_variant	Body mass index; Waist-hip ratio	30239722	modern	ALL	0.7652	0-529	0.00178	0.216052	0.939	LINGO2
rs16912921	gwas	9	28413461	28413461	A	C/A/T	A	C	A	NA	NA	intron_variant	Body mass index	30239722	modern	ALL	0.73	0-529	-0.00186	0.22693	0.943	LINGO2
rs10968576	gwas	9	28414339	28414339	A	A/G	A	G	G	NA	NA	intron_variant	BMI (adjusted for smoking behaviour); BMI in non-smokers; Bipolar disorder or body mass index; Body mass index; Body mass index (joint analysis main effects and smoking interaction); High density lipoprotein cholesterol levels; Obesity; Waist circumference	20935630; 23563607; 25673412; 25673413; 28443625; 29083408; 30108127; 31754094	modern	ALL	1.3026	0-529	0.00276	0.106514	0.942	LINGO2
rs17770336	gwas	9	28414625	28414625	T	C/T	C	T	T	NA	NA	intron_variant	Predicted visceral adipose tissue	31501611	modern	ALL	1.2958	0-529	0.00256	0.107432	0.94	LINGO2
rs10968577	gwas	9	28415512	28415512	T	C/T	C	T	T	NA	NA	intron_variant	Body fat percentage; Body mass index; Body mass index (joint analysis main effects and physical activity interaction); Body mass index in physically active individuals	26426971; 28448500; 30593698	modern	ALL	0.9891	0-529	0.00198	0.15958	0.94	LINGO2
rs1412239	gwas	9	28425515	28425515	G	C/G	C	G	G	NA	NA	intron_variant	Body mass index; Obesity	23563607; 30595370	modern	ALL	2.0625	0-529	0.003	0.042254	0.943	LINGO2
rs34343198	gwas	9	28474484	28474484	NA	A/G/T	A	T	T	NA	NA	intron_variant	Body mass index	31669095	modern	ALL	0.4824	0-529	0.00459	0.32598	0.565	LINGO2
rs58271251	gwas	9	28575100	28575100	A	G/A	G	A	A	NA	NA	intron_variant	Neuroticism	29942085	modern	ALL	0.4663	0-529	-0.00205	0.334188	0.927	LINGO2
rs1402796	gwas	9	28576106	28576106	T	C/T	C	T	C	NA	NA	intron_variant	Neuroticism	29255261	modern	ALL	0.6628	0-529	0.00188	0.249589	0.948	LINGO2
rs58662928	gwas	9	28577294	28577294	T	T/C	T	C	C	NA	NA	intron_variant	Neuroticism	29942085	modern	ALL	0.24	0-529	-0.0011	0.488422	0.944	LINGO2
rs13291753	gwas	9	28667293	28667293	A	A/T	A	T	T	NA	NA	intron_variant	General factor of neuroticism	30867560	modern	ALL	0.0015	0-529	-7e-05	0.95632	0.974	LINGO2
rs1438479	gwas	9	28717246	28717246	A	T/A	T	A	A	NA	NA	intergenic_variant	Neuroticism	29942085	modern	ALL	0	0-529	0	1	0.957	LINGO2
rs55728483	control	9	28770407	28770407	NA	G/A	G	A	A	NA	NA	intergenic_variant	NA	NA	modern	ALL	0.2363	0-529	0.00322	0.491793	0.725	MIR876
rs16913642	control	9	28772914	28772914	NA	C/G/T	C	G	G	NA	NA	intergenic_variant	NA	NA	modern	ALL	0.3679	0-529	0.00215	0.39101	0.857	MIR876
rs17312190	control	9	28774807	28774807	NA	T/C	T	C	C	NA	NA	regulatory_region_variant	NA	NA	modern	ALL	0.8317	0-529	0.00938	0.197145	0.782	MIR876
rs824260	control	9	28777603	28777603	NA	G/C	G	C	G	NA	NA	intergenic_variant	NA	NA	modern	ALL	0.637	0-529	-0.00222	0.259018	0.817	MIR876
rs824264	control	9	28782175	28782175	NA	G/A	A	G	A	NA	NA	intergenic_variant	NA	NA	modern	ALL	0.3441	0-529	0.00161	0.406777	0.839	MIR876
rs1032472	control	9	28793694	28793694	NA	T/C	T	C	C	NA	NA	intergenic_variant	NA	NA	modern	ALL	2.3236	0-529	0.00281	0.0311042	0.949	MIR876
rs11789651	control	9	28796511	28796511	NA	C/A/T	T	C	C	NA	NA	intergenic_variant	NA	NA	modern	ALL	0.5803	0-529	-0.00176	0.281341	0.954	MIR876
rs13299788	gwas	9	28941459	28941459	C	C/G	G	C	G	NA	NA	regulatory_region_variant	Body mass index	30239722	modern	ALL	0.0345	0-529	0.00044	0.792798	0.99	MIR873
rs10812932	control	9	29010568	29010568	NA	C/G/T	C	G	G	NA	NA	intergenic_variant	NA	NA	modern	ALL	1.6993	0-529	0.00261	0.0652518	0.981	MIR873
rs2150864	gwas	9	29363265	29363265	G	G/A	A	G	G	NA	NA	intergenic_variant	Motion sickness	25628336	modern	ALL	1.438	0-529	0.00239	0.0899091	0.939	RP11-373A6.1
rs10156578	gwas	9	29372501	29372501	NA	C/A/G/T	C	G	G	NA	NA	intergenic_variant	Migraine	27182965	modern	ALL	0.0201	0-529	0.00039	0.84109	0.936	RP11-373A6.1
rs10969143	gwas	9	29414371	29414371	A	G/A	A	G	A	NA	NA	intergenic_variant	Gut microbiota (bacterial taxa)	27694959	modern	ALL	1.1315	0-529	0.0021	0.132497	0.975	RP11-373A6.1
rs11791124	control	9	29464454	29464454	NA	G/A	A	G	A	NA	NA	intergenic_variant	NA	NA	modern	ALL	0.4322	0-529	-0.00127	0.35251	0.981	RP11-48L13.1
rs10465061	control	9	29465718	29465718	NA	A/T	A	T	T	NA	NA	intergenic_variant	NA	NA	modern	ALL	0.1225	0-529	0.00063	0.620618	0.985	RP11-48L13.1
rs1953005	control	9	29466167	29466167	NA	C/T	T	C	T	NA	NA	intergenic_variant	NA	NA	modern	ALL	0.1277	0-529	-0.00068	0.613298	0.98	RP11-48L13.1
rs116951273	control	9	29470862	29470862	NA	T/C	T	C	C	NA	NA	intergenic_variant	NA	NA	modern	ALL	0.7977	0-529	0.00723	0.206556	0.731	RP11-48L13.1
rs7037549	control	9	29470988	29470988	NA	C/T	C	T	T	NA	NA	intergenic_variant	NA	NA	modern	ALL	0.206	0-529	0.0009	0.520956	0.984	RP11-48L13.1
rs1324607	control	9	29473405	29473405	NA	G/A	G	A	A	NA	NA	intergenic_variant	NA	NA	modern	ALL	1.1547	0-529	0.00227	0.128594	0.98	RP11-48L13.1
rs10969198	control	9	29473929	29473929	NA	T/C	C	T	C	NA	NA	intergenic_variant	NA	NA	modern	ALL	0.4024	0-529	-0.00127	0.369662	0.982	RP11-48L13.1
rs1359347	control	9	29473981	29473981	NA	G/A	A	G	G	NA	NA	intergenic_variant	NA	NA	modern	ALL	0.4523	0-529	0.00215	0.341551	0.963	RP11-48L13.1
rs10969201	control	9	29474528	29474528	NA	A/G/T	A	G	G	NA	NA	intergenic_variant	NA	NA	modern	ALL	0.1405	0-529	0.00076	0.596047	0.981	RP11-48L13.1
rs1408510	control	9	29475545	29475545	NA	C/T	C	T	T	NA	NA	intergenic_variant	NA	NA	modern	ALL	0.4131	0-529	0.00239	0.363374	0.956	RP11-48L13.1
rs1359348	control	9	29475652	29475652	NA	G/A	G	A	A	NA	NA	intergenic_variant	NA	NA	modern	ALL	0.1599	0-529	0.00078	0.571728	0.977	RP11-48L13.1
rs10969203	control	9	29476310	29476310	NA	A/G	G	A	G	NA	NA	intergenic_variant	NA	NA	modern	ALL	0.166	0-529	-0.00078	0.564484	0.974	RP11-48L13.1
rs72709244	control	9	29479646	29479646	NA	G/A	G	A	A	NA	NA	intergenic_variant	NA	NA	modern	ALL	0.0133	0-529	0.00029	0.870444	0.951	RP11-48L13.1
rs10491671	control	9	29482052	29482052	NA	C/G/T	C	T	T	NA	NA	intergenic_variant	NA	NA	modern	ALL	0.9476	0-529	0.00249	0.168617	0.951	RP11-48L13.1
rs2209348	control	9	29484857	29484857	NA	A/C	A	C	C	NA	NA	intergenic_variant	NA	NA	modern	ALL	0.8571	0-529	0.00198	0.190441	0.962	RP11-48L13.1
rs1590444	control	9	29486705	29486705	NA	C/A/T	C	A	A	NA	NA	intergenic_variant	NA	NA	modern	ALL	1.2173	0-529	0.00281	0.118684	0.969	RP11-48L13.1
rs78332596	control	9	29491620	29491620	NA	A/C	A	C	C	NA	NA	intergenic_variant	NA	NA	modern	ALL	0.2311	0-529	0.1	0.496598	0.568	RP11-48L13.1
rs10738818	control	9	29493364	29493364	NA	T/A	A	T	T	NA	NA	intergenic_variant	NA	NA	modern	ALL	0.1765	0-529	0.00146	0.55242	0.935	RP11-48L13.1
rs4879359	control	9	29499028	29499028	NA	T/C	C	T	T	NA	NA	intergenic_variant	NA	NA	modern	ALL	1.0133	0-529	0.0022	0.154566	0.953	RP11-48L13.1
rs7864125	control	9	29500531	29500531	NA	A/G	A	G	G	NA	NA	intergenic_variant	NA	NA	modern	ALL	0.0082	0-529	0.0002	0.8981	0.96	RP11-48L13.1
rs7867654	control	9	29501065	29501065	NA	C/A	C	A	A	NA	NA	intergenic_variant	NA	NA	modern	ALL	0.6848	0-529	0.00225	0.241881	0.954	RP11-48L13.1
rs1359357	control	9	29502189	29502189	NA	A/C/G/T	G	A	A	NA	NA	intergenic_variant	NA	NA	modern	ALL	0.9384	0-529	0.0019	0.170698	0.944	RP11-48L13.1
rs10757878	control	9	29504220	29504220	NA	A/G	A	G	A	NA	NA	intergenic_variant	NA	NA	modern	ALL	0	0-529	0	1	0.944	RP11-48L13.1
rs34305171	control	9	29504953	29504953	NA	A/G/T	A	G	G	NA	NA	intergenic_variant	NA	NA	modern	ALL	0.1799	0-529	0.00112	0.548617	0.943	RP11-48L13.1
rs7040823	control	9	29508312	29508312	NA	G/A	G	A	G	NA	NA	intergenic_variant	NA	NA	modern	ALL	0.0583	0-529	0.00054	0.732752	0.962	RP11-48L13.1
rs72711114	control	9	29508644	29508644	NA	A/C/G	A	C	C	NA	NA	intergenic_variant	NA	NA	modern	ALL	0.4128	0-529	0.002	0.363548	0.951	RP11-48L13.1
rs62555731	control	9	29510338	29510338	NA	A/G/T	A	T	T	NA	NA	intergenic_variant	NA	NA	modern	ALL	1.0948	0-529	0.00317	0.138945	0.961	RP11-48L13.1
rs617229	control	9	29510397	29510397	NA	A/G/T	G	A	A	NA	NA	intergenic_variant	NA	NA	modern	ALL	0.0757	0-529	0.00078	0.697201	0.946	RP11-48L13.1
rs7048669	control	9	29513386	29513386	NA	C/T	C	T	C	NA	NA	intergenic_variant	NA	NA	modern	ALL	0.1016	0-529	0.00076	0.65215	0.959	RP11-48L13.1
rs10491678	gwas	9	29568686	29568686	C	T/A/C	T	C	T	NA	NA	intergenic_variant	Airway responsiveness in chronic obstructive pulmonary disease	25514360	modern	ALL	0.2113	0-529	0.00093	0.515643	0.974	RP11-48L13.1
rs10969298	gwas	9	29634625	29634625	NA	T/C	T	C	C	NA	NA	upstream_gene_variant	Body mass index	31669095	modern	ALL	0.8329	0-529	0.00239	0.196822	0.936	RP11-48L13.1
rs12238336	gwas	9	29716655	29716655	T	C/T	C	T	T	NA	NA	intergenic_variant	Body mass index	30239722	modern	ALL	1.8002	0-529	-0.00303	0.0577657	0.96	RP11-48L13.1
rs2184513	gwas	9	29791863	29791863	C	A/C	A	C	C	NA	NA	intergenic_variant	Smoking initiation (ever regular vs never regular) (MTAG)	30643251	modern	ALL	2.5854	0-529	0.00322	0.0229696	0.891	RP11-460C6.1
rs7853303	control	9	29881438	29881438	NA	C/A/T	C	A	A	NA	NA	intergenic_variant	NA	NA	modern	ALL	0.498	0-529	-0.00186	0.31828	0.986	RP11-460C6.1
rs7030589	control	9	29882921	29882921	NA	G/C	C	G	G	NA	NA	intergenic_variant	NA	NA	modern	ALL	0.649	0-529	0.00156	0.254579	0.988	RP11-460C6.1
rs7046629	control	9	29882951	29882951	NA	T/A	A	T	T	NA	NA	intergenic_variant	NA	NA	modern	ALL	0.6889	0-529	0.00181	0.240476	0.988	RP11-460C6.1
rs10969432	control	9	29884285	29884285	NA	C/T	T	C	C	NA	NA	intergenic_variant	NA	NA	modern	ALL	0.6889	0-529	0.00181	0.240476	0.984	RP11-460C6.1
rs9406931	control	9	29887238	29887238	NA	T/C	T	C	C	NA	NA	intergenic_variant	NA	NA	modern	ALL	0.8008	0-529	0.00173	0.205677	0.985	RP11-460C6.1
rs9406933	control	9	29889441	29889441	NA	G/C/T	G	C	C	NA	NA	intergenic_variant	NA	NA	modern	ALL	2.5035	0-529	0.00322	0.025245	0.983	RP11-460C6.1
rs10813198	control	9	29897460	29897460	NA	G/A/C	C	G	G	NA	NA	intergenic_variant	NA	NA	modern	ALL	1.6158	0-529	0.00303	0.0722301	0.967	RP11-460C6.1
rs10813199	control	9	29897486	29897486	NA	C/A	A	C	C	NA	NA	intergenic_variant	NA	NA	modern	ALL	0.4349	0-529	0.00142	0.351011	0.966	RP11-460C6.1
rs4316220	control	9	29899074	29899074	NA	T/C	T	C	C	NA	NA	intergenic_variant	NA	NA	modern	ALL	2.1185	0-529	0.00315	0.039552	0.967	RP11-460C6.1
rs9406940	control	9	29903234	29903234	NA	G/T	G	T	T	NA	NA	intergenic_variant	NA	NA	modern	ALL	0.0087	0-529	-0.0002	0.895056	0.976	RP11-460C6.1
rs7871526	control	9	29903720	29903720	NA	A/G	A	G	A	NA	NA	intergenic_variant	NA	NA	modern	ALL	0.5428	0-529	-0.00168	0.297448	0.974	RP11-460C6.1
rs4427256	control	9	29904307	29904307	NA	G/T	T	G	G	NA	NA	intergenic_variant	NA	NA	modern	ALL	0.3963	0-529	0.00127	0.373315	0.977	RP11-460C6.1
rs12351948	control	9	29907190	29907190	NA	G/A	G	A	A	NA	NA	intergenic_variant	NA	NA	modern	ALL	0.003	0-529	0.00029	0.938258	0.925	RP11-460C6.1
rs76149640	control	9	29910121	29910121	NA	T/C	T	C	C	NA	NA	intergenic_variant	NA	NA	modern	ALL	0.6013	0-529	0.01162	0.272803	0.616	RP11-460C6.1
rs2492614	control	9	29913148	29913148	NA	G/A/C/T	C	G	G	NA	NA	intergenic_variant	NA	NA	modern	ALL	1.5097	0-529	0.00273	0.0822739	0.977	RP11-460C6.1
rs2502100	control	9	29924434	29924434	NA	G/A/C	C	G	G	NA	NA	intergenic_variant	NA	NA	modern	ALL	1.1844	0-529	0.00215	0.123782	0.971	RP11-460C6.1
rs7864973	control	9	29924883	29924883	NA	A/T	A	T	T	NA	NA	intergenic_variant	NA	NA	modern	ALL	0.1973	0-529	0.00098	0.529891	0.974	RP11-460C6.1
rs2492618	control	9	29926832	29926832	NA	A/G	G	A	A	NA	NA	intergenic_variant	NA	NA	modern	ALL	1.7675	0-529	0.00259	0.0600863	0.971	RP11-460C6.1
rs7872462	control	9	29931881	29931881	NA	G/C	G	C	C	NA	NA	intergenic_variant	NA	NA	modern	ALL	0.2742	0-529	-0.00283	0.458972	0.972	RP11-460C6.1
rs9408161	control	9	29931890	29931890	NA	T/A	T	A	A	NA	NA	intergenic_variant	NA	NA	modern	ALL	0.0023	0-529	0.0001	0.945926	0.964	RP11-460C6.1
rs7850659	control	9	29933213	29933213	NA	G/A	A	G	A	NA	NA	intergenic_variant	NA	NA	modern	ALL	1.1403	0-529	0.00205	0.131001	0.963	RP11-460C6.1
rs74903049	control	9	29937997	29937997	NA	C/A/T	C	A	A	NA	NA	intergenic_variant	NA	NA	modern	ALL	0.7989	0-529	0.00625	0.206215	0.882	RP11-460C6.1
rs10217197	control	9	29938060	29938060	NA	A/G	G	A	A	NA	NA	intergenic_variant	NA	NA	modern	ALL	0.0147	0-529	0.00029	0.863859	0.893	RP11-460C6.1
rs2492626	control	9	29939556	29939556	NA	T/C	C	T	T	NA	NA	intergenic_variant	NA	NA	modern	ALL	0.035	0-529	0.00049	0.791337	0.854	RP11-460C6.1
rs4415403	control	9	29940394	29940394	NA	G/A	A	G	A	NA	NA	intergenic_variant	NA	NA	modern	ALL	0.0171	0-529	-0.00029	0.853282	0.87	RP11-460C6.1
rs10813204	control	9	29942472	29942472	NA	T/C	T	C	C	NA	NA	intergenic_variant	NA	NA	modern	ALL	0.4886	0-529	0.00186	0.322891	0.868	RP11-460C6.1
rs10813205	control	9	29943652	29943652	NA	C/A/T	C	T	T	NA	NA	intergenic_variant	NA	NA	modern	ALL	0.4173	0-529	0.00127	0.360946	0.891	RP11-460C6.1
rs12380567	control	9	29944305	29944305	NA	T/C	T	C	C	NA	NA	intergenic_variant	NA	NA	modern	ALL	0.1054	0-529	0.00078	0.646141	0.912	RP11-460C6.1
rs12237548	control	9	29944430	29944430	NA	G/A	G	A	A	NA	NA	intergenic_variant	NA	NA	modern	ALL	0.7732	0-529	0.00288	0.213668	0.885	RP11-460C6.1
rs77669962	control	9	29949377	29949377	NA	G/A/T	G	A	A	NA	NA	intergenic_variant	NA	NA	modern	ALL	0.1286	0-529	0.00352	0.61205	0.716	RP11-460C6.1
rs10511835	control	9	29958595	29958595	NA	G/A	G	A	A	NA	NA	intergenic_variant	NA	NA	modern	ALL	0.096	0-529	-0.00063	0.661257	0.933	RP11-460C6.1
rs10738831	control	9	29959547	29959547	NA	C/T	C	T	T	NA	NA	intergenic_variant	NA	NA	modern	ALL	0.4831	0-529	0.00134	0.32563	0.941	RP11-460C6.1
rs10511839	control	9	29961049	29961049	NA	G/T	G	T	T	NA	NA	intergenic_variant	NA	NA	modern	ALL	0.0197	0-529	-0.00039	0.842658	0.957	RP11-460C6.1
rs4242679	control	9	29961188	29961188	NA	T/A	T	A	T	NA	NA	intergenic_variant	NA	NA	modern	ALL	0.2952	0-529	0.00139	0.442264	0.969	RP11-460C6.1
rs17783007	control	9	29962149	29962149	NA	A/G	A	G	G	NA	NA	intergenic_variant	NA	NA	modern	ALL	0.5347	0-529	0.01338	0.301081	0.968	RP11-460C6.1
rs72718669	control	9	29962945	29962945	NA	C/A	C	A	A	NA	NA	intergenic_variant	NA	NA	modern	ALL	0.0253	0-529	-0.00042	0.822022	0.982	RP11-460C6.1
rs7046949	control	9	29965057	29965057	NA	T/C	C	T	C	NA	NA	intergenic_variant	NA	NA	modern	ALL	0.0071	0-529	0.00022	0.905146	0.982	RP11-460C6.1
rs7030709	control	9	29965084	29965084	NA	C/T	T	C	T	NA	NA	intergenic_variant	NA	NA	modern	ALL	0.448	0-529	0.00166	0.343857	0.955	RP11-460C6.1
rs7030950	control	9	29965326	29965326	NA	A/G	A	G	G	NA	NA	intergenic_variant	NA	NA	modern	ALL	0.0053	0-529	-0.0002	0.917998	0.978	RP11-460C6.1
rs7031214	control	9	29965538	29965538	NA	A/T	T	A	T	NA	NA	intergenic_variant	NA	NA	modern	ALL	0.1235	0-529	-0.00103	0.619195	0.98	RP11-460C6.1
rs33969642	control	9	29966718	29966718	NA	C/A/T	T	C	T	NA	NA	intergenic_variant	NA	NA	modern	ALL	0.0436	0-529	-0.00059	0.767767	0.949	RP11-460C6.1
rs56174593	control	9	29967008	29967008	NA	C/G/T	C	G	G	NA	NA	intergenic_variant	NA	NA	modern	ALL	0.0048	0-529	-0.0002	0.921949	0.983	RP11-460C6.1
rs56342401	control	9	29967096	29967096	NA	A/G	A	G	G	NA	NA	intergenic_variant	NA	NA	modern	ALL	0.0549	0-529	0.00068	0.740372	0.981	RP11-460C6.1
rs4329349	control	9	29968103	29968103	NA	A/G	A	G	G	NA	NA	intergenic_variant	NA	NA	modern	ALL	1.7412	0-529	0.00242	0.0620247	0.941	RP11-460C6.1
rs35069584	control	9	29973203	29973203	NA	A/G	G	A	G	NA	NA	intergenic_variant	NA	NA	modern	ALL	0.023	0-529	0.00039	0.830176	0.979	RP11-460C6.1
rs10813210	control	9	29974820	29974820	NA	C/T	C	T	T	NA	NA	intergenic_variant	NA	NA	modern	ALL	2.289	0-529	0.00276	0.032385	0.948	RP11-460C6.1
rs34585690	control	9	29983433	29983433	NA	T/C	C	T	C	NA	NA	intergenic_variant	NA	NA	modern	ALL	0.0375	0-529	0.00049	0.784191	0.969	RP11-460C6.1
rs2813927	control	9	29986250	29986250	NA	T/C	C	T	C	NA	NA	intergenic_variant	NA	NA	modern	ALL	0.0334	0-529	0.00042	0.796054	0.97	RP11-460C6.1
rs2360197	control	9	30009947	30009947	NA	A/G	G	A	A	NA	NA	intergenic_variant	NA	NA	modern	ALL	0.0506	0-529	0.00046	0.750394	0.959	snoU13
rs79960429	control	9	30021528	30021528	NA	C/T	C	T	T	NA	NA	intergenic_variant	NA	NA	modern	ALL	0.4919	0-529	0.00967	0.321262	0.736	snoU13
rs10813214	control	9	30023139	30023139	NA	A/G/T	A	G	G	NA	NA	intergenic_variant	NA	NA	modern	ALL	1.9411	0-529	0.00264	0.0488006	0.954	snoU13
rs2813932	control	9	30026310	30026310	NA	A/G	G	A	G	NA	NA	intergenic_variant	NA	NA	modern	ALL	0.6311	0-529	-0.00159	0.261235	0.962	snoU13
rs9408181	control	9	30044783	30044783	NA	T/C	T	C	C	NA	NA	intergenic_variant	NA	NA	modern	ALL	0.0256	0-529	0.00059	0.820988	0.967	snoU13
rs7038691	control	9	30047716	30047716	NA	T/A	T	A	A	NA	NA	intergenic_variant	NA	NA	modern	ALL	0.0061	0-529	-0.00024	0.91205	0.97	snoU13
rs10969527	control	9	30048672	30048672	NA	G/A	G	A	A	NA	NA	intergenic_variant	NA	NA	modern	ALL	3.0657	0-529	0.004	0.0132802	0.958	snoU13
rs9406962	control	9	30060279	30060279	NA	G/A	G	A	A	NA	NA	intergenic_variant	NA	NA	modern	ALL	0.0416	0-529	-0.00068	0.773007	0.955	snoU13
rs72720758	control	9	30069904	30069904	NA	G/A	G	A	A	NA	NA	intergenic_variant	NA	NA	modern	ALL	0.132	0-529	0.00146	0.607385	0.943	snoU13
rs10757937	control	9	30074395	30074395	NA	T/G	T	G	G	NA	NA	intergenic_variant	NA	NA	modern	ALL	0.8848	0-529	0.00186	0.183432	0.921	snoU13
rs10969547	control	9	30075086	30075086	NA	C/A	C	A	A	NA	NA	intergenic_variant	NA	NA	modern	ALL	1.7693	0-529	0.00273	0.059956	0.935	snoU13
rs13292275	control	9	30075239	30075239	NA	C/T	C	T	T	NA	NA	TF_binding_site_variant	NA	NA	modern	ALL	0.0395	0-529	0.00049	0.778657	0.91	snoU13
rs7043875	control	9	30075255	30075255	NA	G/A	A	G	G	NA	NA	TF_binding_site_variant	NA	NA	modern	ALL	0.3015	0-529	0.00122	0.437436	0.912	snoU13
rs7869691	control	9	30080536	30080536	NA	A/C	C	A	A	NA	NA	intergenic_variant	NA	NA	modern	ALL	0.4277	0-529	0.00127	0.355029	0.902	snoU13
rs1780072	control	9	30083599	30083599	NA	A/G	A	G	A	NA	NA	intergenic_variant	NA	NA	modern	ALL	0.0674	0-529	-0.00117	0.713506	0.911	snoU13
rs2360154	control	9	30090149	30090149	NA	T/A/C/G	G	T	T	NA	NA	intergenic_variant	NA	NA	modern	ALL	0.6926	0-529	0.00193	0.239217	0.91	snoU13
rs2519074	control	9	30101393	30101393	NA	G/A	A	G	G	NA	NA	intergenic_variant	NA	NA	modern	ALL	1.9003	0-529	0.00298	0.0512342	0.911	snoU13
rs2800321	control	9	30102410	30102410	NA	T/G	T	G	T	NA	NA	intergenic_variant	NA	NA	modern	ALL	1.261	0-529	-0.00264	0.112268	0.925	snoU13
rs2245665	control	9	30103515	30103515	NA	T/C	T	C	T	NA	NA	intergenic_variant	NA	NA	modern	ALL	2.3221	0-529	-0.00391	0.0311587	0.916	snoU13
rs1419374	control	9	30103709	30103709	NA	C/T	T	C	C	NA	NA	intergenic_variant	NA	NA	modern	ALL	2.2611	0-529	0.00339	0.0334578	0.915	snoU13
rs76363917	control	9	30104172	30104172	NA	C/T	C	T	T	NA	NA	intergenic_variant	NA	NA	modern	ALL	0.0095	0-529	0.00186	0.890366	0.864	snoU13
rs1780053	control	9	30106355	30106355	NA	T/A	T	A	A	NA	NA	intergenic_variant	NA	NA	modern	ALL	0.054	0-529	-0.00054	0.742433	0.921	snoU13
rs34758613	control	9	30233309	30233309	NA	A/T	A	T	T	NA	NA	intergenic_variant	NA	NA	modern	ALL	0.0204	0-529	-0.00054	0.839924	0.988	snoU13
rs34065566	control	9	30236381	30236381	NA	T/C	T	C	C	NA	NA	intergenic_variant	NA	NA	modern	ALL	0.1651	0-529	0.00098	0.565541	0.991	snoU13
rs9886707	control	9	30242752	30242752	NA	T/C/G	C	T	C	NA	NA	intergenic_variant	NA	NA	modern	ALL	0.044	0-529	-0.00063	0.766735	0.99	snoU13
rs12339642	control	9	30247932	30247932	NA	G/A	G	A	A	NA	NA	intergenic_variant	NA	NA	modern	ALL	0.8784	0-529	-0.00264	0.185024	0.975	snoU13
rs2479522	control	9	30263075	30263075	NA	T/C	C	T	C	NA	NA	intergenic_variant	NA	NA	modern	ALL	0.0881	0-529	-0.00073	0.674659	0.987	snoU13
rs13296979	control	9	30264479	30264479	NA	C/T	C	T	T	NA	NA	intergenic_variant	NA	NA	modern	ALL	0.666	0-529	0.00237	0.24845	0.982	snoU13
rs13290761	control	9	30293174	30293174	NA	G/A	G	A	A	NA	NA	regulatory_region_variant	NA	NA	modern	ALL	0.0169	0-529	0.00044	0.854133	0.959	snoU13
rs6476190	control	9	30294254	30294254	NA	C/T	T	C	T	NA	NA	intergenic_variant	NA	NA	modern	ALL	0.0002	0-529	2e-05	0.984043	0.979	snoU13
rs10969615	control	9	30298034	30298034	NA	T/C	T	C	C	NA	NA	intergenic_variant	NA	NA	modern	ALL	1.6696	0-529	0.00381	0.0676475	0.982	snoU13
rs35046496	control	9	30298632	30298632	NA	G/T	G	T	T	NA	NA	intergenic_variant	NA	NA	modern	ALL	0.6214	0-529	0.00352	0.264932	0.979	snoU13
rs7865440	control	9	30299455	30299455	NA	G/T	G	T	T	NA	NA	intergenic_variant	NA	NA	modern	ALL	1.0962	0-529	0.09639	0.138693	0.972	snoU13
rs2225172	control	9	30310098	30310098	NA	C/T	T	C	T	NA	NA	intergenic_variant	NA	NA	modern	ALL	0.1575	0-529	-0.00083	0.574628	0.981	snoU13
rs3853265	control	9	30329054	30329054	NA	G/A	G	A	A	NA	NA	intergenic_variant	NA	NA	modern	ALL	0.0449	0-529	0.00049	0.764432	0.981	snoU13
rs7860778	control	9	30331786	30331786	NA	C/A/G	C	G	G	NA	NA	intergenic_variant	NA	NA	modern	ALL	0.0123	0-529	0.0002	0.875368	0.988	snoU13
rs10465066	control	9	30337556	30337556	NA	G/T	G	T	T	NA	NA	intergenic_variant	NA	NA	modern	ALL	2.5418	0-529	0.00293	0.0241532	0.791	snoU13
rs77939785	control	9	30366675	30366675	NA	G/A/T	G	A	A	NA	NA	intergenic_variant	NA	NA	modern	ALL	0.0133	0-529	0.00039	0.870444	0.941	snoU13
rs76840017	control	9	30369198	30369198	NA	T/C	T	C	C	NA	NA	intergenic_variant	NA	NA	modern	ALL	0.0055	0-529	0.00024	0.91647	0.978	RP11-255N24.4
rs56411438	control	9	30380607	30380607	NA	C/G/T	C	G	G	NA	NA	intergenic_variant	NA	NA	modern	ALL	0.0028	0-529	-0.0002	0.940347	0.976	RP11-255N24.4
rs117897608	control	9	30381007	30381007	NA	T/C	T	C	C	NA	NA	intergenic_variant	NA	NA	modern	ALL	2.5455	0-529	0.02129	0.0240503	0.628	RP11-255N24.4
rs1502889	control	9	30382940	30382940	NA	T/C	T	C	C	NA	NA	intergenic_variant	NA	NA	modern	ALL	0.1955	0-529	0.00103	0.531774	0.983	RP11-255N24.4
rs10481577	control	9	30383136	30383136	NA	G/A	A	G	A	NA	NA	intergenic_variant	NA	NA	modern	ALL	0.0588	0-529	-0.00056	0.731652	0.981	RP11-255N24.4
rs77270020	control	9	30412459	30412459	NA	T/C	T	C	C	NA	NA	intergenic_variant	NA	NA	modern	ALL	1.4107	0-529	0.00439	0.0930152	0.953	RP11-255N24.4
rs188692493	control	9	30413994	30413994	NA	C/A/T	C	T	T	NA	NA	intergenic_variant	NA	NA	modern	ALL	0.6617	0-529	0.1	0.249983	0.727	RP11-255N24.4
rs12000753	control	9	30418801	30418801	NA	C/A	C	A	A	NA	NA	intergenic_variant	NA	NA	modern	ALL	0.161	0-529	0.06816	0.570408	0.851	RP11-255N24.4
rs62544904	control	9	30424973	30424973	NA	T/C	T	C	C	NA	NA	intergenic_variant	NA	NA	modern	ALL	1.1253	0-529	0.00273	0.133563	0.786	RP11-255N24.4
rs9657617	control	9	30433271	30433271	NA	T/A/C	T	C	T	NA	NA	intergenic_variant	NA	NA	modern	ALL	0.1215	0-529	0.00088	0.622048	0.949	RP11-255N24.4
rs3844512	control	9	30435441	30435441	NA	T/A/C	T	A	T	NA	NA	intergenic_variant	NA	NA	modern	ALL	2.3213	0-529	0.00295	0.0311877	0.955	RP11-255N24.4
rs12238187	control	9	30437094	30437094	NA	G/T	G	T	T	NA	NA	intergenic_variant	NA	NA	modern	ALL	0.0757	0-529	0.00078	0.697201	0.953	RP11-255N24.4
rs10757953	control	9	30447342	30447342	NA	A/G	A	G	A	NA	NA	intergenic_variant	NA	NA	modern	ALL	0.6938	0-529	0.00229	0.238811	0.935	RP11-255N24.4
rs79949934	control	9	30447468	30447468	NA	A/G	A	G	G	NA	NA	intergenic_variant	NA	NA	modern	ALL	0.7272	0-529	-0.00332	0.227823	0.975	RP11-255N24.4
rs4514067	control	9	30454382	30454382	NA	T/C	T	C	C	NA	NA	intergenic_variant	NA	NA	modern	ALL	0.4519	0-529	-0.00303	0.341765	0.968	RP11-255N24.4
rs75768018	control	9	30454422	30454422	NA	A/G	A	G	G	NA	NA	intergenic_variant	NA	NA	modern	ALL	1.6866	0-529	0.00742	0.0662649	0.92	RP11-255N24.4
rs3853280	control	9	30455745	30455745	NA	C/T	C	T	C	NA	NA	intergenic_variant	NA	NA	modern	ALL	0.0896	0-529	0.00078	0.672062	0.944	RP11-255N24.4
rs114430312	control	9	30471542	30471542	NA	C/A/T	C	T	T	NA	NA	intergenic_variant	NA	NA	modern	ALL	2.247	0-529	0.01211	0.034014	0.741	RP11-255N24.4
rs17177941	control	9	30472524	30472524	NA	G/T	G	T	T	NA	NA	intergenic_variant	NA	NA	modern	ALL	1.2721	0-529	0.00225	0.1107	0.968	RP11-255N24.4
rs12336863	control	9	30472587	30472587	NA	T/A/C	C	T	C	NA	NA	intergenic_variant	NA	NA	modern	ALL	1.3637	0-529	-0.00244	0.0986397	0.954	RP11-255N24.4
rs7861210	control	9	30474293	30474293	NA	A/T	A	T	T	NA	NA	intergenic_variant	NA	NA	modern	ALL	0.2195	0-529	0.00151	0.507606	0.969	RP11-255N24.4
rs10813262	control	9	30484037	30484037	NA	T/C/G	T	G	T	NA	NA	intergenic_variant	NA	NA	modern	ALL	0.11	0-529	-0.00103	0.63904	0.981	RP11-255N24.4
rs10813265	control	9	30492075	30492075	NA	T/A/G	T	G	T	NA	NA	intergenic_variant	NA	NA	modern	ALL	0.0146	0-529	0.00034	0.864318	0.98	RP11-255N24.4
rs10813268	control	9	30499796	30499796	NA	G/A/C/T	G	C	C	NA	NA	intergenic_variant	NA	NA	modern	ALL	3.7476	0-529	0.00354	0.00618637	0.981	RP11-255N24.4
rs10969702	control	9	30503950	30503950	NA	G/A	G	A	A	NA	NA	intergenic_variant	NA	NA	modern	ALL	0.2077	0-529	0.00088	0.519241	0.977	RP11-255N24.4
rs17775810	control	9	30504349	30504349	NA	C/T	C	T	T	NA	NA	intergenic_variant	NA	NA	modern	ALL	1.334	0-529	0.00278	0.102385	0.762	RP11-255N24.4
rs10969789	control	9	30610783	30610783	NA	C/T	C	T	T	NA	NA	intergenic_variant	NA	NA	modern	ALL	0.1132	0-529	0.00066	0.634206	0.986	RP11-255N24.4
rs16916303	gwas	9	30823761	30823761	NA	A/G	A	G	G	NA	NA	intergenic_variant	Body mass index	30595370	modern	ALL	0.0151	0-529	-0.00044	0.862037	0.82	RPS26P2
rs10969913	gwas	9	30866808	30866808	G	A/G	A	G	G	NA	NA	intergenic_variant	Toxicity response to radiotherapy in prostate cancer (decreased urine stream) (time to event)	31095341	modern	ALL	1.2881	0-529	-0.00454	0.108482	0.969	RPS26P2
rs10813374	gwas	9	30879675	30879675	NA	A/G	G	A	G	NA	NA	intergenic_variant	Immune response to measles-mumps-rubella vaccine	24811271	modern	ALL	1.2766	0-529	0.00474	0.110071	0.98	RPS26P2
rs17720922	gwas	9	31030917	31030917	T	C/T	C	T	T	NA	NA	intergenic_variant	Body mass index	30239722	modern	ALL	0.6916	0-529	0.00186	0.239557	0.933	HSPA8P17
rs34653192	gwas	9	31124452	31124452	G	G/C/T	G	C	C	NA	NA	intergenic_variant	Depression	30718901	modern	ALL	0.5285	0-529	0.00151	0.3039	0.896	RP11-572H4.1
rs3860968	control	9	31309063	31309063	NA	T/A	T	A	A	NA	NA	intergenic_variant	NA	NA	modern	ALL	0.0728	0-529	0.00051	0.702776	0.947	SLC25A6P2
rs10970280	control	9	31314340	31314340	NA	T/C	T	C	C	NA	NA	intergenic_variant	NA	NA	modern	ALL	0.272	0-529	0.00117	0.46078	0.945	RP11-271O3.1
rs10813530	control	9	31315476	31315476	NA	A/G	A	G	A	NA	NA	intergenic_variant	NA	NA	modern	ALL	0.1862	0-529	0.0009	0.541699	0.941	RP11-271O3.1
rs11790038	control	9	31315720	31315720	NA	C/A/T	C	T	T	NA	NA	intergenic_variant	NA	NA	modern	ALL	2.4251	0-529	0.00334	0.0276429	0.94	RP11-271O3.1
rs3860971	control	9	31316154	31316154	NA	C/G/T	C	T	T	NA	NA	intergenic_variant	NA	NA	modern	ALL	0.285	0-529	0.00125	0.450259	0.944	RP11-271O3.1
rs7038347	control	9	31318420	31318420	NA	G/A/C	A	G	A	NA	NA	intergenic_variant	NA	NA	modern	ALL	0	0-529	-5e-05	1	0.939	RP11-271O3.1
rs17778834	control	9	31319685	31319685	NA	G/A/C	G	C	C	NA	NA	intergenic_variant	NA	NA	modern	ALL	1.4878	0-529	0.05205	0.0845288	0.54	RP11-271O3.1
rs10118531	control	9	31434342	31434342	NA	A/G	G	A	G	NA	NA	intergenic_variant	NA	NA	modern	ALL	1.7459	0-529	0.003	0.0616735	0.976	RP11-271O3.1
rs16917043	gwas	9	31492927	31492927	NA	C/A	A	C	A	NA	NA	intergenic_variant	Adolescent idiopathic scoliosis	30019117	modern	ALL	0.7684	0-529	0.00342	0.215095	0.978	RP11-291J9.1
rs79982350	control	9	31560030	31560030	NA	G/C	G	C	C	NA	NA	intergenic_variant	NA	NA	modern	ALL	0.7513	0-529	0.00391	0.220272	0.799	RP11-291J9.2
rs34225817	control	9	31584348	31584348	NA	C/T	C	T	T	NA	NA	intergenic_variant	NA	NA	modern	ALL	0.2776	0-529	0.01172	0.456201	0.922	HMGB3P23
rs4282650	control	9	31588427	31588427	NA	C/G	G	C	C	NA	NA	intergenic_variant	NA	NA	modern	ALL	0.3561	0-529	0.00137	0.398714	0.752	HMGB3P23
rs10970485	control	9	31704736	31704736	NA	T/A	T	A	A	NA	NA	intergenic_variant	NA	NA	modern	ALL	0.0681	0-529	0.00059	0.712088	0.969	HMGB3P23
rs1838672	control	9	31705387	31705387	NA	C/T	C	T	T	NA	NA	intergenic_variant	NA	NA	modern	ALL	0.001	0-529	7e-05	0.964329	0.974	HMGB3P23
rs12552096	control	9	31705959	31705959	NA	C/T	C	T	T	NA	NA	intergenic_variant	NA	NA	modern	ALL	0.5244	0-529	0.00215	0.305784	0.962	HMGB3P23
rs71512753	control	9	31707180	31707180	NA	A/G	A	G	G	NA	NA	intergenic_variant	NA	NA	modern	ALL	0.0875	0-529	0.00098	0.675706	0.98	HMGB3P23
rs10970493	control	9	31709694	31709694	NA	C/T	T	C	T	NA	NA	intergenic_variant	NA	NA	modern	ALL	2.9857	0-529	-0.00737	0.0145397	0.945	HMGB3P23
rs10813631	control	9	31710438	31710438	NA	G/A	A	G	A	NA	NA	intergenic_variant	NA	NA	modern	ALL	1.4648	0-529	-0.00391	0.086969	0.96	HMGB3P23
rs10813633	control	9	31710774	31710774	NA	G/T	G	T	T	NA	NA	intergenic_variant	NA	NA	modern	ALL	1.079	0-529	0.00317	0.141829	0.964	HMGB3P23
rs11791047	control	9	31711820	31711820	NA	A/G	A	G	G	NA	NA	intergenic_variant	NA	NA	modern	ALL	1.6869	0-529	0.00479	0.0662408	0.966	HMGB3P23
rs10813638	control	9	31712363	31712363	NA	C/A/T	C	A	A	NA	NA	intergenic_variant	NA	NA	modern	ALL	1.183	0-529	0.00342	0.124004	0.97	HMGB3P23
rs288903	control	9	31713315	31713315	NA	C/A/T	T	C	C	NA	NA	intergenic_variant	NA	NA	modern	ALL	0.004	0-529	0.00015	0.92873	0.971	HMGB3P23
rs72717564	control	9	31713331	31713331	NA	T/C	C	T	C	NA	NA	intergenic_variant	NA	NA	modern	ALL	0.6667	0-529	-0.00244	0.248201	0.972	HMGB3P23
rs12235597	control	9	31714340	31714340	NA	C/T	C	T	T	NA	NA	intergenic_variant	NA	NA	modern	ALL	1.5159	0-529	0.00415	0.0816474	0.959	HMGB3P23
rs79365714	control	9	31718314	31718314	NA	T/G	T	G	G	NA	NA	intergenic_variant	NA	NA	modern	ALL	0.7428	0-529	0.01309	0.2229	0.606	HMGB3P23
rs288901	control	9	31729270	31729270	NA	G/A	G	A	G	NA	NA	intergenic_variant	NA	NA	modern	ALL	0	0-529	0	1	0.959	HMGB3P23
rs17182241	control	9	31741363	31741363	NA	T/C	T	C	C	NA	NA	intergenic_variant	NA	NA	modern	ALL	0.04	0-529	0.00068	0.777297	0.976	HMGB3P23
rs288907	control	9	31771098	31771098	NA	A/G/T	A	G	A	NA	NA	intergenic_variant	NA	NA	modern	ALL	0.2078	0-529	0.00103	0.519141	0.954	HMGB3P23
rs72719224	control	9	31783213	31783213	NA	T/C	T	C	C	NA	NA	intergenic_variant	NA	NA	modern	ALL	0.0018	0-529	0.00012	0.952156	0.974	HMGB3P23
rs72719229	control	9	31789003	31789003	NA	G/A	G	A	A	NA	NA	intergenic_variant	NA	NA	modern	ALL	0.0426	0-529	-0.00044	0.77037	0.972	HMGB3P23
rs10758080	control	9	31794517	31794517	NA	T/A	T	A	A	NA	NA	intergenic_variant	NA	NA	modern	ALL	0.4841	0-529	0.00137	0.32513	0.919	HMGB3P23
rs78350985	control	9	31804136	31804136	NA	A/G	A	G	G	NA	NA	intergenic_variant	NA	NA	modern	ALL	0.0204	0-529	0.00044	0.839924	0.978	HMGB3P23
rs2770340	control	9	31804766	31804766	NA	G/A	A	G	A	NA	NA	intergenic_variant	NA	NA	modern	ALL	0.1681	0-529	-0.00078	0.562031	0.938	HMGB3P23
rs112164949	control	9	31805321	31805321	NA	A/C	A	C	C	NA	NA	intergenic_variant	NA	NA	modern	ALL	0.4452	0-529	0.00576	0.345369	0.632	HMGB3P23
rs2248582	control	9	31805615	31805615	NA	T/A	T	A	A	NA	NA	intergenic_variant	NA	NA	modern	ALL	0.0677	0-529	0.00059	0.712898	0.967	HMGB3P23
rs146952904	control	9	31805691	31805691	NA	C/G	C	G	G	NA	NA	intergenic_variant	NA	NA	modern	ALL	0.1881	0-529	0.00361	0.539644	0.652	HMGB3P23
rs2770798	control	9	31806624	31806624	NA	C/T	T	C	T	NA	NA	intergenic_variant	NA	NA	modern	ALL	0.4253	0-529	-0.00149	0.356383	0.96	HMGB3P23
rs2770349	control	9	31810530	31810530	NA	A/G	A	G	G	NA	NA	intergenic_variant	NA	NA	modern	ALL	0.1416	0-529	0.00142	0.594611	0.974	HMGB3P23
rs10813645	control	9	31811400	31811400	NA	G/A	G	A	A	NA	NA	intergenic_variant	NA	NA	modern	ALL	0.0161	0-529	0.00032	0.857589	0.956	HMGB3P23
rs1928090	control	9	31811628	31811628	NA	T/C	T	C	C	NA	NA	intergenic_variant	NA	NA	modern	ALL	0.6014	0-529	0.00381	0.272763	0.979	HMGB3P23
rs2094597	control	9	31813280	31813280	NA	C/T	C	T	T	NA	NA	intergenic_variant	NA	NA	modern	ALL	0.4633	0-529	0.00166	0.335748	0.961	HMGB3P23
rs2770356	control	9	31814183	31814183	NA	A/C/T	T	A	T	NA	NA	intergenic_variant	NA	NA	modern	ALL	0.3436	0-529	-0.00234	0.407118	0.98	HMGB3P23
rs10813646	control	9	31815395	31815395	NA	G/A	G	A	A	NA	NA	intergenic_variant	NA	NA	modern	ALL	0.0388	0-529	0.00044	0.780577	0.957	HMGB3P23
rs1328737	control	9	31815830	31815830	NA	C/T	C	T	T	NA	NA	intergenic_variant	NA	NA	modern	ALL	1.443	0-529	0.00742	0.0893525	0.958	HMGB3P23
rs117052847	control	9	31816631	31816631	NA	T/C	T	C	C	NA	NA	intergenic_variant	NA	NA	modern	ALL	1.1678	0-529	0.03438	0.126446	0.701	HMGB3P23
rs111965615	control	9	31827588	31827588	NA	G/A	G	A	A	NA	NA	intergenic_variant	NA	NA	modern	ALL	0.9291	0-529	0.00308	0.172833	0.775	HMGB3P23
rs7037159	control	9	31830378	31830378	NA	A/G/T	A	G	G	NA	NA	intergenic_variant	NA	NA	modern	ALL	0.3718	0-529	0.00149	0.38851	0.958	HMGB3P23
rs2770791	control	9	31830425	31830425	NA	T/A/C	C	T	T	NA	NA	intergenic_variant	NA	NA	modern	ALL	0.0785	0-529	-0.00061	0.691934	0.957	HMGB3P23
rs1328897	control	9	31832918	31832918	NA	A/G/T	T	A	A	NA	NA	intergenic_variant	NA	NA	modern	ALL	0.0011	0-529	5e-05	0.96259	0.962	HMGB3P23
rs10970553	control	9	31847194	31847194	NA	A/G	A	G	G	NA	NA	intergenic_variant	NA	NA	modern	ALL	1.1567	0-529	0.00242	0.128263	0.897	HMGB3P23
rs7858896	control	9	31848619	31848619	NA	A/C	A	C	C	NA	NA	intergenic_variant	NA	NA	modern	ALL	0.5352	0-529	0.00254	0.300855	0.942	HMGB3P23
rs1928217	control	9	31857274	31857274	NA	G/A	G	A	A	NA	NA	intergenic_variant	NA	NA	modern	ALL	0.0045	0-529	-0.0002	0.924419	0.941	HMGB3P23
rs58403356	control	9	31858830	31858830	NA	T/C	T	C	C	NA	NA	intergenic_variant	NA	NA	modern	ALL	1.0147	0-529	0.00193	0.154282	0.906	HMGB3P23
rs7849515	control	9	31858997	31858997	NA	A/G	G	A	A	NA	NA	intergenic_variant	NA	NA	modern	ALL	1.8423	0-529	0.00266	0.0549171	0.92	HMGB3P23
rs1490320	gwas	9	31996110	31996110	NA	C/A/T	C	T	T	NA	NA	intergenic_variant	Smoking status	30595370	modern	ALL	0.3213	0-529	-0.00171	0.422771	0.968	RNA5SP281
rs454471	control	9	32046529	32046529	NA	G/C/T	C	G	G	NA	NA	intergenic_variant	NA	NA	modern	ALL	0.0111	0-529	0.00024	0.881556	0.992	RNA5SP281
rs1907052	control	9	32049268	32049268	NA	C/T	C	T	C	NA	NA	intergenic_variant	NA	NA	modern	ALL	0.4683	0-529	-0.00137	0.333154	0.991	RNA5SP281
rs563295	control	9	32062001	32062001	NA	T/C	T	C	C	NA	NA	intergenic_variant	NA	NA	modern	ALL	1.5112	0-529	-0.00239	0.0821219	0.99	RNA5SP281
rs424996	control	9	32064899	32064899	NA	T/C	C	T	C	NA	NA	intergenic_variant	NA	NA	modern	ALL	1.129	0-529	0.00229	0.132926	0.986	RNA5SP281
rs414483	control	9	32065300	32065300	NA	G/A/C	A	G	A	NA	NA	intergenic_variant	NA	NA	modern	ALL	1.554	0-529	0.00247	0.0779086	0.992	RNA5SP281
rs427896	control	9	32066256	32066256	NA	A/G/T	A	G	G	NA	NA	intergenic_variant	NA	NA	modern	ALL	0.1691	0-529	-0.00088	0.56087	0.992	RNA5SP281
rs2889200	control	9	32066352	32066352	NA	C/T	C	T	C	NA	NA	intergenic_variant	NA	NA	modern	ALL	0.649	0-529	0.00171	0.254579	0.992	RNA5SP281
rs13294013	control	9	32066942	32066942	NA	G/A	G	A	A	NA	NA	intergenic_variant	NA	NA	modern	ALL	2.6038	0-529	0.00303	0.0224884	0.966	RNA5SP281
rs1994043	control	9	32068666	32068666	NA	A/C	C	A	A	NA	NA	intergenic_variant	NA	NA	modern	ALL	0.501	0-529	-0.00161	0.316827	0.993	RNA5SP281
rs1994044	control	9	32068679	32068679	NA	A/G	G	A	A	NA	NA	intergenic_variant	NA	NA	modern	ALL	0.1693	0-529	-0.00085	0.560638	0.988	RNA5SP281
rs4878482	control	9	32074890	32074890	NA	C/T	C	T	C	NA	NA	intergenic_variant	NA	NA	modern	ALL	0.5704	0-529	0.00173	0.285483	0.992	RNA5SP281
rs7043818	control	9	32080741	32080741	NA	A/T	T	A	A	NA	NA	intergenic_variant	NA	NA	modern	ALL	1.0615	0-529	-0.00212	0.145102	0.994	RNA5SP281
rs7044055	control	9	32080901	32080901	NA	A/G	A	G	G	NA	NA	intergenic_variant	NA	NA	modern	ALL	0.1072	0-529	-0.00076	0.64334	0.988	RNA5SP281
rs7874585	control	9	32081141	32081141	NA	G/A	G	A	A	NA	NA	intergenic_variant	NA	NA	modern	ALL	3.2496	0-529	0.00332	0.0107923	0.994	RNA5SP281
rs10970752	control	9	32082460	32082460	NA	A/C	A	C	C	NA	NA	intergenic_variant	NA	NA	modern	ALL	1.0615	0-529	-0.00212	0.145102	0.992	RNA5SP281
rs78882038	control	9	32082531	32082531	NA	A/G	A	G	G	NA	NA	intergenic_variant	NA	NA	modern	ALL	0.2386	0-529	0.00781	0.489693	0.78	RNA5SP281
rs7025794	control	9	32083399	32083399	NA	C/T	C	T	T	NA	NA	intergenic_variant	NA	NA	modern	ALL	0.5542	0-529	-0.0019	0.29243	0.991	RNA5SP281
rs7026200	control	9	32083831	32083831	NA	A/G/T	G	A	A	NA	NA	intergenic_variant	NA	NA	modern	ALL	0.7379	0-529	-0.00186	0.224433	0.986	RNA5SP281
rs10813721	control	9	32084717	32084717	NA	G/A	G	A	A	NA	NA	intergenic_variant	NA	NA	modern	ALL	4.3782	0-529	0.00381	0.00308517	0.993	RNA5SP281
rs1508320	control	9	32085821	32085821	NA	G/A	A	G	G	NA	NA	intergenic_variant	NA	NA	modern	ALL	0.6811	0-529	-0.0019	0.243157	0.992	RNA5SP281
rs4297111	control	9	32086230	32086230	NA	A/G/T	G	A	A	NA	NA	intergenic_variant	NA	NA	modern	ALL	1.1813	0-529	-0.00227	0.124275	0.986	RNA5SP281
rs10813725	control	9	32088857	32088857	NA	G/A	G	A	A	NA	NA	intergenic_variant	NA	NA	modern	ALL	4.6168	0-529	0.00391	0.00237614	0.99	RNA5SP281
rs7847875	control	9	32094362	32094362	NA	A/C	A	C	C	NA	NA	intergenic_variant	NA	NA	modern	ALL	4.353	0-529	0.00405	0.00317164	0.993	RNA5SP281
rs7019886	control	9	32094444	32094444	NA	C/T	C	T	T	NA	NA	intergenic_variant	NA	NA	modern	ALL	1.0439	0-529	-0.00217	0.14848	0.985	RNA5SP281
rs7029246	control	9	32096912	32096912	NA	C/T	C	T	T	NA	NA	intergenic_variant	NA	NA	modern	ALL	0.1295	0-529	-0.00076	0.610808	0.984	RNA5SP281
rs62572679	control	9	32119109	32119109	NA	T/C	C	T	C	NA	NA	intergenic_variant	NA	NA	modern	ALL	0.2603	0-529	-0.00125	0.470586	0.964	RNA5SP281
rs2063193	control	9	32119898	32119898	NA	G/C/T	G	T	T	NA	NA	intergenic_variant	NA	NA	modern	ALL	0.0375	0-529	-0.00073	0.784191	0.978	RNA5SP281
rs2063194	control	9	32119911	32119911	NA	A/T	A	T	T	NA	NA	intergenic_variant	NA	NA	modern	ALL	0.097	0-529	-0.00112	0.659608	0.978	RNA5SP281
rs34817677	control	9	32120016	32120016	NA	A/G	A	G	G	NA	NA	intergenic_variant	NA	NA	modern	ALL	0.4279	0-529	0.00166	0.354917	0.964	RNA5SP281
rs2843585	control	9	32120236	32120236	NA	A/G	A	G	A	NA	NA	intergenic_variant	NA	NA	modern	ALL	0.1557	0-529	0.00078	0.576822	0.974	RNA5SP281
rs10758117	control	9	32121610	32121610	NA	A/G	A	G	G	NA	NA	intergenic_variant	NA	NA	modern	ALL	0.2273	0-529	0.00134	0.500159	0.964	RNA5SP281
rs1039772	control	9	32121628	32121628	NA	A/C/G/T	A	G	G	NA	NA	intergenic_variant	NA	NA	modern	ALL	0.4313	0-529	0.00122	0.353012	0.97	RNA5SP281
rs78800350	control	9	32122253	32122253	NA	T/C	T	C	C	NA	NA	intergenic_variant	NA	NA	modern	ALL	0.6524	0-529	0.02471	0.253338	0.95	RNA5SP281
rs199612332	control	9	32130674	32130674	NA	C/G	C	G	G	NA	NA	intergenic_variant	NA	NA	modern	ALL	0.5668	0-529	0.00198	0.287009	0.897	RNA5SP281
rs7863477	control	9	32138238	32138238	NA	G/A	G	A	A	NA	NA	intergenic_variant	NA	NA	modern	ALL	0.2305	0-529	0.1	0.497157	0.842	RNA5SP281
rs17211147	control	9	32139089	32139089	NA	A/T	A	T	T	NA	NA	intergenic_variant	NA	NA	modern	ALL	0.9361	0-529	0.0021	0.171223	0.931	RNA5SP281
rs78548283	control	9	32141071	32141071	NA	A/G/T	A	T	T	NA	NA	intergenic_variant	NA	NA	modern	ALL	0.0152	0-529	0.00044	0.861586	0.957	RNA5SP281
rs2246369	control	9	32148114	32148114	NA	A/C/G/T	G	A	A	NA	NA	intergenic_variant	NA	NA	modern	ALL	1.3102	0-529	0.00247	0.105498	0.936	RNA5SP281
rs75086361	control	9	32148136	32148136	NA	G/A	G	A	A	NA	NA	intergenic_variant	NA	NA	modern	ALL	0.0183	0-529	-0.00049	0.848282	0.925	RNA5SP281
rs10758120	control	9	32157323	32157323	NA	T/C	T	C	C	NA	NA	intergenic_variant	NA	NA	modern	ALL	0.0005	0-529	-5e-05	0.974773	0.926	RNA5SP281
rs2174918	control	9	32158482	32158482	NA	T/G	G	T	T	NA	NA	intergenic_variant	NA	NA	modern	ALL	1.159	0-529	0.00234	0.127884	0.951	RNA5SP281
rs75656007	control	9	32185604	32185604	NA	G/A	G	A	A	NA	NA	intergenic_variant	NA	NA	modern	ALL	0.4957	0-529	0.00391	0.3194	0.904	RNA5SP281
rs10970830	control	9	32185642	32185642	NA	G/A	G	A	A	NA	NA	intergenic_variant	NA	NA	modern	ALL	0.7535	0-529	0.00342	0.219597	0.811	RNA5SP281
rs1929351	control	9	32192407	32192407	NA	A/C	C	A	A	NA	NA	intergenic_variant	NA	NA	modern	ALL	0.5802	0-529	0.00161	0.281383	0.924	RNA5SP281
rs16917972	control	9	32193207	32193207	NA	G/C	G	C	C	NA	NA	intergenic_variant	NA	NA	modern	ALL	0.8455	0-529	0.00459	0.193469	0.84	RNA5SP281
rs10813767	control	9	32195468	32195468	NA	C/A/G	C	G	G	NA	NA	intergenic_variant	NA	NA	modern	ALL	0.1472	0-529	-0.00098	0.587415	0.904	RNA5SP281
rs10970860	control	9	32231464	32231464	NA	C/G/T	G	C	G	NA	NA	intergenic_variant	NA	NA	modern	ALL	0.5014	0-529	-0.00137	0.316634	0.908	RNA5SP281
rs78597146	control	9	32240999	32240999	NA	T/G	T	G	G	NA	NA	intergenic_variant	NA	NA	modern	ALL	1.6441	0-529	0.02061	0.0697795	0.856	RNA5SP281
rs10970975	gwas	9	32431931	32431931	NA	A/G	G	A	G	NA	NA	intron_variant	Red blood cell count	30595370	modern	ALL	1.1195	0-529	-0.00215	0.134568	0.897	ACO1
rs11795343	gwas	9	32523737	32523737	T	T/C	C	T	C	NA	NA	intron_variant	Inflammatory skin disease; Psoriasis	23143594; 25574825	modern	ALL	0.5645	0-529	-0.00168	0.287989	0.939	DDX58
rs10813912	gwas	9	32975210	32975210	NA	A/G	A	G	A	NA	NA	intron_variant	Age at menopause	30595370	modern	ALL	0.6573	0-529	0.00171	0.251563	0.95	APTX
rs4879656	gwas	9	33012382	33012382	A	C/A/G	A	C	A	NA	NA	intron_variant	Menopause (age at onset)	26414677	modern	ALL	1.8138	0-529	0.00273	0.0568287	0.979	APTX
rs7041702	gwas	9	33053430	33053430	A	A/G	A	G	G	NA	NA	intron_variant	Educational attainment (MTAG); Educational attainment (years of education)	30038396	modern	ALL	0.2403	0-529	-0.00103	0.488151	0.974	SMU1
rs2481061	gwas	9	33106139	33106139	A	A/G/T	G	A	G	NA	NA	intron_variant	Highest math class taken (MTAG)	30038396	modern	ALL	0.4497	0-529	-0.00173	0.342943	0.854	B4GALT1
rs7019909	gwas	9	33113322	33113322	T	C/T	C	T	T	T	benign	3_prime_UTR_variant	Blood protein levels	29875488	modern	ALL	1.0642	0-529	0.00366	0.144592	0.796	B4GALT1
rs12352863	gwas	9	33116941	33116941	NA	G/C	G	C	C	NA	NA	intron_variant	Red blood cell count	30595370	modern	ALL	0.2219	0-529	0.00132	0.505294	0.879	B4GALT1
rs7865362	gwas	9	33117965	33117965	NA	C/T	T	C	C	NA	NA	intron_variant	Aspartate aminotransferase levels	29403010	modern	ALL	1.64	0-529	0.00273	0.0701289	0.881	B4GALT1
rs12342831	gwas	9	33124872	33124872	C	T/C	T	C	C	NA	NA	intron_variant	IgG N-glycosylation phenotypes (multivariate analysis); IgG fucosylation phenotypes (multivariate analysis); IgG glycosylation; IgG glycosylation patterns	23382691; 28878392; 29535710	modern	ALL	0.3091	0-529	0.00139	0.431717	0.959	B4GALT1
rs10971420	gwas	9	33125000	33125000	C	T/C	T	C	C	NA	NA	intron_variant	IgG glycosylation patterns; Urate levels	29535710; 31578528	modern	ALL	0.0412	0-529	-0.00046	0.774071	0.971	B4GALT1
rs3824459	gwas	9	33134617	33134617	T	C/T	C	T	T	NA	NA	intron_variant	IgG glycosylation patterns	29535710	modern	ALL	0.0162	0-529	0.00127	0.857153	0.862	B4GALT1
rs3780486	gwas	9	33139453	33139453	C	C/A/T	C	T	T	NA	NA	intron_variant	IgG glycosylation	23382691	modern	ALL	0.0206	0-529	0.00029	0.839152	0.958	B4GALT1
rs1328899	gwas	9	33151415	33151415	T	C/T	C	T	T	NA	NA	intron_variant	IgG glycosylation patterns	29535710	modern	ALL	0.1672	0-529	0.0083	0.56308	0.898	B4GALT1
rs10813957	gwas	9	33153527	33153527	G	G/T	G	T	T	NA	NA	intron_variant	IgG glycosylation	23382691	modern	ALL	1.0417	0-529	0.00254	0.148908	0.955	B4GALT1
rs10971434	gwas	9	33168891	33168891	A	C/A/T	C	A	A	NA	NA	intron_variant	IgG glycosylation patterns	29535710	modern	ALL	0.1495	0-529	0.00081	0.58451	0.925	RP11-326F20.5
rs13287724	gwas	9	33169034	33169034	A	A/T	A	T	T	NA	NA	intron_variant	Estimated glomerular filtration rate	31152163	modern	ALL	0.7257	0-529	0.00259	0.228303	0.938	RP11-326F20.5
rs12337458	gwas	9	33180566	33180566	C	T/C	T	C	C	NA	NA	downstream_gene_variant	IgG glycosylation patterns	29535710	modern	ALL	2.931	0-529	0.04639	0.0154712	0.844	RP11-326F20.5
rs830407	gwas	9	33217266	33217266	NA	G/A	G	A	A	NA	NA	upstream_gene_variant	Adolescent idiopathic scoliosis	30019117	modern	ALL	0.0031	0-529	-0.00015	0.937239	0.924	SPINK4
rs7866990	gwas	9	33301098	33301098	C	C/T	C	T	T	NA	NA	intron_variant	Core binding factor acute myeloid leukemia	27903959	modern	ALL	0.0497	0-529	0.00093	0.752551	0.933	NFX1
rs7035873	gwas	9	33662950	33662950	NA	T/C	T	C	C	NA	NA	downstream_gene_variant	Height	30595370	modern	ALL	1.2729	0-529	0.00581	0.110588	0.969	TRBV25OR9-2
rs3843935	gwas	9	33787871	33787871	T	C/T	T	C	T	NA	NA	intron_variant	Triglycerides	30275531	modern	ALL	1.201	0-529	-0.00222	0.12118	0.937	PRSS3 / RP11-133O22.6
rs10124307	gwas	9	33803408	33803408	NA	T/C	C	T	C	NA	NA	intron_variant	Heel bone mineral density	30595370	modern	ALL	1.0011	0-529	-0.002	0.157071	0.978	RP11-133O22.6
rs544169	gwas	9	33956791	33956791	A	A/G	A	G	G	NA	NA	intron_variant	Estimated glomerular filtration rate	31152163	modern	ALL	0.3182	0-529	-0.00127	0.425017	0.991	UBAP2
rs1758632	gwas	9	34025640	34025640	C	C/G	C	G	C	NA	NA	intron_variant	Type 2 diabetes	30054458	modern	ALL	0.1979	0-529	0.00093	0.529266	0.988	UBAP2
rs747091	gwas	9	34045014	34045014	T	T/G	T	G	T	NA	NA	intron_variant	Heel bone mineral density	30598549	modern	ALL	0.0072	0-529	0.0002	0.904483	0.966	UBAP2
rs62558837	gwas	9	34065392	34065392	NA	A/C/T	A	C	C	NA	NA	intergenic_variant	Red cell distribution width	30595370	modern	ALL	1.915	0-529	0.00334	0.0503429	0.947	RN7SKP114
rs11557154	gwas	9	34107505	34107505	T	C/T	C	T	T	NA	NA	missense_variant	Hair color; Neutrophil percentage of white cells	27863252; 30595370	modern	ALL	0.3892	0-529	0.00161	0.377631	0.931	DCAF12
rs10971957	gwas	9	34151463	34151463	NA	C/T	T	C	T	NA	NA	intergenic_variant	Red cell distribution width	30595370	modern	ALL	0.1446	0-529	0.00095	0.590734	0.872	RP11-537H15.4
rs4363285	gwas	9	34553667	34553667	NA	T/C/G	T	C	T	NA	NA	intron_variant	Heel bone mineral density	30595370	modern	ALL	0.0814	0-529	0.00066	0.686592	0.875	CNTFR
rs10972159	gwas	9	34593086	34593086	A	G/A	G	A	A	NA	NA	upstream_gene_variant	Blood protein levels	29875488	modern	ALL	0.6501	0-529	0.01406	0.254177	0.805	CNTFR
rs73645429	gwas	9	34594284	34594284	G	G/A	G	A	A	NA	NA	upstream_gene_variant	Blood protein levels	30072576	modern	ALL	0.2766	0-529	0.00635	0.457013	0.81	CNTFR
rs3176813	gwas	9	34690811	34690811	T	C/T	C	T	T	NA	NA	intron_variant	Core binding factor acute myeloid leukemia	27903959	modern	ALL	0.3562	0-529	0.00161	0.398648	0.876	CCL19
rs2812378	gwas	9	34710260	34710260	G	G/A/C	A	G	G	NA	NA	upstream_gene_variant	Autoimmune traits (pleiotropy); Chronic inflammatory diseases (ankylosing spondylitis, Crohn's disease, psoriasis, primary sclerosing cholangitis, ulcerative colitis) (pleiotropy); Rheumatoid arthritis; Rheumatoid arthritis (ACPA-positive)	18794853; 23143596; 24532676; 26974007; 30572963	modern	ALL	2.5638	0-529	0.00352	0.0235483	0.843	CCL21
rs11574914	gwas	9	34710338	34710338	A	G/A	G	A	A	NA	NA	upstream_gene_variant	Rheumatoid arthritis	24390342; 30423114	modern	ALL	1.4364	0-529	0.00278	0.090088	0.844	CCL21
rs951005	gwas	9	34743681	34743681	A	G/A	A	G	G	NA	NA	intergenic_variant	Rheumatoid arthritis	20453842	modern	ALL	0.0332	0-529	0.00049	0.796652	0.945	FAM205A
rs3793537	gwas	9	35687556	35687556	NA	G/C	G	C	C	NA	NA	intron_variant	White blood cell count	30595370	modern	ALL	1.0465	0-529	0.00217	0.147975	0.935	TPM2
rs7873822	gwas	9	35726821	35726821	NA	G/T	G	T	T	NA	NA	intron_variant	Heel bone mineral density	30048462	modern	ALL	0.1389	0-529	0.00078	0.598147	0.94	TLN1
rs1322045	gwas	9	35754500	35754500	NA	G/A	G	A	G	NA	NA	3_prime_UTR_variant	Height	31562340	modern	ALL	0.6549	0-529	-0.00193	0.252431	0.923	MSMP / RGP1
rs4878628	gwas	9	35766561	35766561	NA	C/T	C	T	T	NA	NA	intergenic_variant	Red cell distribution width	30595370	modern	ALL	0.7325	0-529	0.00188	0.226136	0.902	RP11-112J3.16
rs1885376	gwas	9	35769371	35769371	NA	A/T	A	T	T	NA	NA	upstream_gene_variant	Height	30595370	modern	ALL	0.1645	0-529	0.0009	0.566249	0.934	RP11-112J3.16
rs2236293	gwas	9	35841783	35841783	A	G/A	G	A	A	NA	NA	5_prime_UTR_variant	Blood protein levels	28240269	modern	ALL	0.113	0-529	-0.00066	0.634506	0.952	TMEM8B
rs76452347	gwas	9	35906471	35906471	NA	C/G/T	C	T	T	NA	NA	missense_variant	Cardiovascular disease; Diastolic blood pressure; Systolic blood pressure	27618448; 30595370	modern	ALL	3.336	0-529	0.00439	0.00979392	0.644	HRCT1
rs748802	gwas	9	35909518	35909518	A	G/A	A	G	A	NA	NA	non_coding_transcript_exon_variant	Resting heart rate	27798624	modern	ALL	0.0751	0-529	0.00081	0.698344	0.839	LINC00961
rs4878639	gwas	9	36099399	36099399	C	T/C	T	C	C	NA	NA	intron_variant	IgG glycosylation	23382691	modern	ALL	0.1086	0-529	0.00071	0.641182	0.876	RECK
rs9792539	control	9	36727840	36727840	NA	A/G	A	G	G	NA	NA	intergenic_variant	NA	NA	modern	ALL	2.7343	0-529	0.00483	0.0193611	0.733	MELK
rs1001159	control	9	36728585	36728585	NA	C/T	C	T	C	NA	NA	intergenic_variant	NA	NA	modern	ALL	0.0092	0-529	0.00029	0.892101	0.869	MELK
rs1887431	control	9	36731351	36731351	NA	A/G	G	A	G	NA	NA	intergenic_variant	NA	NA	modern	ALL	0.0159	0-529	-0.00032	0.858467	0.836	MELK
rs10758394	control	9	36734252	36734252	NA	A/G	A	G	A	NA	NA	intergenic_variant	NA	NA	modern	ALL	0.1978	0-529	0.00259	0.52937	0.886	MELK
rs10973052	control	9	36752273	36752273	NA	C/T	C	T	T	NA	NA	intergenic_variant	NA	NA	modern	ALL	0.4476	0-529	0.00134	0.344072	0.895	MIR4475
rs6476578	control	9	36753061	36753061	NA	T/C	C	T	T	NA	NA	intergenic_variant	NA	NA	modern	ALL	0.9821	0-529	0.0019	0.161065	0.809	MIR4475
rs10814442	control	9	36753342	36753342	NA	T/G	T	G	G	NA	NA	intergenic_variant	NA	NA	modern	ALL	0.1565	0-529	0.00078	0.575845	0.883	MIR4475
rs4880007	control	9	36753642	36753642	NA	C/A/T	T	C	T	NA	NA	intergenic_variant	NA	NA	modern	ALL	0.0001	0-529	-2e-05	0.988717	0.901	MIR4475
rs10973053	control	9	36754329	36754329	NA	T/A/C/G	T	G	G	NA	NA	intergenic_variant	NA	NA	modern	ALL	1.2662	0-529	0.00327	0.11153	0.703	MIR4475
rs73645833	control	9	36757234	36757234	NA	C/A/T	C	T	T	NA	NA	intergenic_variant	NA	NA	modern	ALL	0.0222	0-529	0.00127	0.833111	0.711	MIR4475
rs3013733	gwas	9	36989007	36989007	NA	C/T	C	T	T	NA	NA	intron_variant	Body mass index	31669095	modern	ALL	1.5559	0-529	0.00266	0.077727	0.883	PAX5
rs10973160	gwas	9	36994969	36994969	T	C/T	C	T	T	NA	NA	intron_variant	Morningness	30804565	modern	ALL	0.4423	0-529	0.00156	0.346945	0.834	PAX5
rs1329573	gwas	9	36998993	36998993	NA	G/A/T	A	G	G	NA	NA	intron_variant	Intelligence	22449649	modern	ALL	0.0021	0-529	-0.0002	0.948327	0.81	PAX5
rs7030813	gwas	9	36999369	36999369	T	C/T	C	T	T	NA	NA	intron_variant	Depression	30718901	modern	ALL	1.0628	0-529	0.00203	0.144856	0.87	PAX5
rs1329572	gwas	9	37001471	37001471	A	T/A	T	A	A	NA	NA	intron_variant	Well-being spectrum (multivariate analysis)	30643256	modern	ALL	0.7072	0-529	0.00159	0.234327	0.867	PAX5
rs12554596	gwas	9	37002142	37002142	G	A/C/G	A	G	G	NA	NA	intron_variant	Composite immunoglobulin trait (IgA/IgM)	28628107	modern	ALL	1.2488	0-529	0.00276	0.11402	0.742	PAX5
rs2291589	gwas	9	37079661	37079661	T	T/G	T	G	G	NA	NA	non_coding_transcript_exon_variant	Morning person; Morningness	30696823; 30804565	modern	ALL	0.0215	0-529	0.00034	0.835725	0.968	RP11-220I1.5
rs7034554	gwas	9	37081301	37081301	NA	A/G	A	G	G	NA	NA	intron_variant	Body mass index	31669095	modern	ALL	0	0-529	0	1	0.97	RP11-220I1.1
rs13293465	gwas	9	37127678	37127678	NA	C/T	C	T	T	NA	NA	intron_variant	Body mass index	30595370	modern	ALL	0.4793	0-529	0.00137	0.32754	0.97	ZCCHC7
rs62535711	gwas	9	37174829	37174829	T	C/T	C	T	T	NA	NA	intron_variant	Suicidality	30745170	modern	ALL	3.348	0-529	0.01826	0.00966295	0.763	ZCCHC7
rs6476617	gwas	9	37200103	37200103	A	G/A	A	G	A	NA	NA	intron_variant	Body mass index	30239722	modern	ALL	0.1405	0-529	-0.00073	0.596047	0.974	ZCCHC7
rs4526442	gwas	9	37207269	37207269	NA	T/C/G	T	C	C	NA	NA	intron_variant	anorexia nervosa, attention-deficit/hyperactivity disorder, autism spectrum disorder, bipolar disorder, major depression, obsessive-compulsive disorder, schizophrenia, or Tourette syndrome (pleiotropy)	31835028	modern	ALL	0.6216	0-529	0.00239	0.264855	0.982	ZCCHC7
rs78146603	gwas	9	37233858	37233858	T	T/C	T	C	C	NA	NA	intron_variant	Morningness	30804565	modern	ALL	1.2807	0-529	0.00723	0.109502	0.757	ZCCHC7
rs308499	gwas	9	37348059	37348059	C	C/G	C	G	G	NA	NA	intron_variant	Body mass index	30239722	modern	ALL	0.5963	0-529	-0.00176	0.274806	0.96	ZCCHC7
rs56268063	gwas	9	38004145	38004145	NA	A/C	C	A	C	NA	NA	intron_variant	Lung function (FEV1/FVC)	30595370	modern	ALL	0.0326	0-529	0.00034	0.798458	0.974	RP11-613M10.9 / SHB
rs4878737	gwas	9	38020544	38020544	T	T/G	G	T	T	NA	NA	intron_variant	Male-pattern baldness	30573740	modern	ALL	0.8001	0-529	0.00203	0.205875	0.947	RP11-613M10.9 / SHB
rs1928243	gwas	9	38035665	38035665	NA	C/A	A	C	C	NA	NA	intron_variant	Balding type 1	30595370	modern	ALL	1.8301	0-529	0.00298	0.0557269	0.94	RP11-613M10.9 / SHB
rs3849927	gwas	9	38055128	38055128	NA	A/G	G	A	A	NA	NA	intron_variant	Hair color	30595370	modern	ALL	0.9608	0-529	0.00244	0.16568	0.917	RP11-613M10.9 / SHB
rs1928244	gwas	9	38058665	38058665	NA	G/A	G	A	A	NA	NA	intron_variant	Systolic blood pressure	30595370	modern	ALL	0.3972	0-529	0.00171	0.372773	0.917	RP11-613M10.9 / SHB
rs7019055	gwas	9	38088244	38088244	A	A/G/T	G	A	A	NA	NA	regulatory_region_variant	Pulse pressure	27841878	modern	ALL	0.6149	0-529	0.00166	0.267446	0.927	SHB
rs72733235	gwas	9	38275772	38275772	NA	T/C	T	C	C	NA	NA	intergenic_variant	Smoking status; Smoking status (ever vs never smokers)	30595370; 30643258	modern	ALL	1.6817	0-529	0.0041	0.0666603	0.924	RP11-113O24.3
rs3043	gwas	9	38397355	38397355	NA	G/A/C	C	G	G	NA	NA	3_prime_UTR_variant	Alcohol consumption (drinkers vs non-drinkers)	31959922	modern	ALL	0.6732	0-529	0.00173	0.245908	0.71	ALDH1B1
rs10758522	control	9	38733080	38733080	NA	T/C	T	C	C	NA	NA	intergenic_variant	NA	NA	modern	ALL	1.6432	0-529	0.00249	0.069856	0.762	RNU6-765P
rs10814751	control	9	38734384	38734384	NA	T/C	T	C	C	NA	NA	intergenic_variant	NA	NA	modern	ALL	0.3409	0-529	0.00122	0.408968	0.725	RNU6-765P
rs7043948	control	9	38734542	38734542	NA	C/T	C	T	T	NA	NA	intergenic_variant	NA	NA	modern	ALL	0.2681	0-529	0.00156	0.464012	0.762	RNU6-765P
rs73454455	control	9	38734668	38734668	NA	G/A/C/T	C	G	C	NA	NA	intergenic_variant	NA	NA	modern	ALL	0.2983	0-529	-0.00146	0.439878	0.743	RNU6-765P
rs10974007	control	9	38738620	38738620	NA	T/C	T	C	C	NA	NA	intergenic_variant	NA	NA	modern	ALL	0.4395	0-529	0.00137	0.348476	0.852	RNU6-765P
rs7025312	control	9	38742681	38742681	NA	G/C	G	C	C	NA	NA	intergenic_variant	NA	NA	modern	ALL	0.835	0-529	0.00244	0.196259	0.873	RP11-402N8.1
rs9407078	control	9	38742962	38742962	NA	A/G	A	G	G	NA	NA	intergenic_variant	NA	NA	modern	ALL	0.1616	0-529	0.00085	0.569691	0.872	RP11-402N8.1
rs6560203	gwas	9	71155006	71155006	NA	T/C	C	T	C	NA	NA	intron_variant	Red blood cell count	30595370	modern	ALL	0.0061	0-529	-0.0002	0.91205	0.911	TMEM252
rs10120859	gwas	9	71156295	71156295	T	T/C	T	C	C	NA	NA	intron_variant	Estimated glomerular filtration rate	30604766	modern	ALL	0.5248	0-529	0.00234	0.305599	0.873	RP11-274B18.4
rs17085775	gwas	9	71167878	71167878	C	C/T	C	T	T	NA	NA	intron_variant	Gut microbiota (bacterial taxa)	27723756	modern	ALL	0.8595	0-529	0.00342	0.189822	0.792	RP11-274B18.4
rs41508744	gwas	9	71186648	71186648	NA	A/G	A	G	G	NA	NA	intron_variant	Adolescent idiopathic scoliosis	30019117	modern	ALL	0.08	0-529	0.1	0.689157	0.575	RP11-274B18.4
rs17479566	gwas	9	71198014	71198014	T	C/T	C	T	T	NA	NA	intron_variant	Circulating fibroblast growth factor 23 levels	30217807	modern	ALL	1.653	0-529	0.00342	0.0690273	0.896	RP11-274B18.4
rs2039424	gwas	9	71432174	71432174	A	G/A	G	A	G	NA	NA	intron_variant	Estimated glomerular filtration rate	30604766; 31015462; 31152163; 31451708	modern	ALL	0.1516	0-529	0.00088	0.581883	0.969	PIP5K1B
rs1556751	gwas	9	71433212	71433212	A	G/A	G	A	G	NA	NA	intron_variant	Estimated glomerular filtration rate; Estimated glomerular filtration rate in diabetes; Estimated glomerular filtration rate in non-diabetics	31451708	modern	ALL	0.0445	0-529	0.00042	0.765452	0.97	PIP5K1B
rs10746942	gwas	9	71434465	71434465	G	G/A	A	G	G	NA	NA	intron_variant	Estimated glomerular filtration rate; Glomerular filtration rate (creatinine)	28452372; 30604766	modern	ALL	0.0006	0-529	5e-05	0.972366	0.973	PIP5K1B
rs4744712	gwas	9	71434707	71434707	A	A/C/T	A	C	A	NA	NA	intron_variant	Chronic kidney disease; Estimated glomerular filtration rate; Glomerular filtration rate; Glomerular filtration rate (creatinine); Glomerular filtration rate in non diabetics (creatinine)	20383146; 26831199; 27588450; 31217584	modern	ALL	0.6479	0-529	0.00166	0.254982	0.968	PIP5K1B
rs7042283	gwas	9	71518027	71518027	T	T/G	T	G	G	NA	NA	intron_variant	Systolic blood pressure	30578418	modern	ALL	0.2051	0-529	0.00132	0.521868	0.976	PIP5K1B
rs4596713	gwas	9	71699216	71699216	T	C/T	T	C	C	NA	NA	intron_variant	Headache	29397368	modern	ALL	1.5511	0-529	0.00232	0.0781866	0.96	FXN
rs11145488	gwas	9	71770939	71770939	A	G/A	G	A	A	NA	NA	intron_variant	Myopia; Spherical equivalent (joint analysis main effects and education interaction)	27020472; 27182965	modern	ALL	3.5123	0-529	0.00466	0.00803974	0.962	TJP2
rs4744899	gwas	9	72076547	72076547	NA	A/G	A	G	A	NA	NA	intron_variant/intergenic_variant	Cognitive ability, years of educational attainment or schizophrenia (pleiotropy)	31374203	modern	ALL	0.0669	0-529	-0.00056	0.714524	0.957	APBA1
rs11138902	gwas	9	72103314	72103314	A	G/A/T	G	A	A	NA	NA	intron_variant	Cognitive ability; Extremely high intelligence; Intelligence; Intelligence (MTAG)	28530673; 29186694; 29326435; 29520040	modern	ALL	0.0994	0-529	-0.00066	0.655691	0.962	APBA1 / RP11-470P21.2
rs11138947	gwas	9	72110562	72110562	T	C/T	T	C	C	NA	NA	intron_variant	Cognitive performance (MTAG); Educational attainment (MTAG); Educational attainment (years of education); Highest math class taken (MTAG); Self-reported math ability (MTAG)	30038396; 30595370	modern	ALL	0.4125	0-529	0.00139	0.363722	0.965	APBA1
rs6559648	gwas	9	72209644	72209644	NA	T/A	T	A	A	NA	NA	intron_variant	Adolescent idiopathic scoliosis	30019117	modern	ALL	0.0104	0-529	0.00088	0.885325	0.926	APBA1
rs140830767	gwas	9	72488418	72488418	A	G/A/T	G	A	A	NA	NA	intron_variant	Sensorimotor dexterity	31596458	modern	ALL	1.1801	0-529	0.03164	0.124466	0.595	C9orf135
rs7847934	gwas	9	72549748	72549748	A	A/G	G	A	A	NA	NA	intergenic_variant	Intraocular pressure	29617998	modern	ALL	0.7698	0-529	0.00322	0.214677	0.908	C9orf135
rs2201232	control	9	72602327	72602327	NA	G/A	G	A	A	NA	NA	intergenic_variant	NA	NA	modern	ALL	0.1712	0-529	0.00107	0.558447	0.97	MAMDC2
rs11142387	gwas	9	72998332	72998332	C	A/C	C	A	C	NA	NA	downstream_gene_variant	Body mass index; Body mass index (SNP x SNP interaction); Intelligence (MTAG)	22344221; 24861553; 29326435	modern	ALL	1.4336	0-529	0.00239	0.090402	0.906	KLF9
rs1056448	gwas	9	73028766	73028766	T	T/C	C	T	C	NA	NA	5_prime_UTR_variant	Self-reported math ability	30038396	modern	ALL	0.0254	0-529	0.00039	0.821677	0.946	KLF9
rs10868825	gwas	9	73031065	73031065	T	T/A	T	A	A	NA	NA	upstream_gene_variant	Core binding factor acute myeloid leukemia	27903959	modern	ALL	3.2207	0-529	0.00364	0.0111491	0.913	KLF9
rs13286210	gwas	9	73035492	73035492	T	C/T	C	T	T	NA	NA	regulatory_region_variant	Self-reported math ability (MTAG)	30038396	modern	ALL	0.0011	0-529	-0.0001	0.96259	0.945	KLF9
rs12552288	gwas	9	73036110	73036110	C	G/C	G	C	C	NA	NA	regulatory_region_variant	Highest math class taken (MTAG)	30038396	modern	ALL	0.2764	0-529	0.00115	0.457176	0.946	KLF9
rs11142425	gwas	9	73050239	73050239	T	C/T	C	T	T	NA	NA	intergenic_variant	Educational attainment (MTAG)	30038396	modern	ALL	0.2479	0-529	-0.00156	0.481351	0.963	KLF9
rs11142464	gwas	9	73089662	73089662	NA	G/T	G	T	T	NA	NA	regulatory_region_variant	White blood cell count	30595370	modern	ALL	0.9179	0-529	0.00271	0.175444	0.943	TRPM3
rs4745021	gwas	9	73267607	73267607	T	T/A/G	A	T	T	NA	NA	intron_variant	Thyroid nodules	30099483	modern	ALL	0.231	0-529	0.00171	0.496691	0.959	TRPM3
rs6560155	gwas	9	73444040	73444040	T	C/A/T	T	C	C	NA	NA	intron_variant	Educational attainment (MTAG)	30038396	modern	ALL	0.0229	0-529	0.00032	0.83054	0.961	TRPM3
rs10746862	gwas	9	73780912	73780912	T	T/A/C/G	G	T	G	NA	NA	intron_variant	Body mass index	30239722	modern	ALL	0.2375	0-529	-0.00098	0.490696	0.977	TRPM3
rs10868998	gwas	9	73869755	73869755	NA	A/C/G	G	A	A	NA	NA	intron_variant	Body mass index	30595370	modern	ALL	0.2447	0-529	0.00095	0.484195	0.983	TRPM3
rs7033508	control	9	74122822	74122822	NA	T/G	T	G	G	NA	NA	intergenic_variant	NA	NA	modern	ALL	0.9562	0-529	0.00195	0.166697	0.868	TRPM3
rs11791187	control	9	74131658	74131658	NA	C/T	T	C	T	NA	NA	intergenic_variant	NA	NA	modern	ALL	0.0084	0-529	-0.0002	0.896871	0.95	TRPM3
rs11142868	control	9	74138754	74138754	NA	G/T	G	T	T	NA	NA	intergenic_variant	NA	NA	modern	ALL	3.6702	0-529	0.00369	0.00674218	0.952	RPL35AP21
rs74885163	control	9	74141506	74141506	NA	C/T	C	T	T	NA	NA	intergenic_variant	NA	NA	modern	ALL	1.8789	0-529	0.02607	0.0525617	0.665	RPL35AP21
rs11142870	control	9	74147200	74147200	NA	C/T	C	T	T	NA	NA	intergenic_variant	NA	NA	modern	ALL	0.7737	0-529	0.00183	0.21352	0.945	RPL35AP21
rs1410986	gwas	9	74262612	74262612	NA	A/G	G	A	A	NA	NA	regulatory_region_variant	Lung function (FEV1/FVC)	30595370	modern	ALL	1.1711	0-529	0.00229	0.125912	0.863	TMEM2
rs13300927	gwas	9	75034874	75034874	NA	A/G/T	A	G	A	NA	NA	intergenic_variant	Lung function (FEV1/FVC)	30595370	modern	ALL	0.0039	0-529	-0.00015	0.929624	0.968	RP11-217F16.1
rs17095	gwas	9	75206337	75206337	C	T/C	C	T	T	NA	NA	intron_variant	Male-pattern baldness	30573740	modern	ALL	1.278	0-529	0.00227	0.109876	0.98	TMC1
rs4745216	gwas	9	75744157	75744157	A	C/A/T	C	A	A	NA	NA	intergenic_variant	Blood protein levels	28240269	modern	ALL	0.089	0-529	-0.00146	0.673098	0.933	ANXA1
rs10781130	gwas	9	75824432	75824432	NA	G/A	G	A	A	NA	NA	intergenic_variant	Brain region volumes	31676860	modern	ALL	0.0773	0-529	0.00056	0.694178	0.903	ANXA1
rs13291234	gwas	9	75872143	75872143	NA	T/G	T	G	G	NA	NA	intergenic_variant	Height	30595370	modern	ALL	1.8222	0-529	0.00283	0.0562581	0.958	AL449083.1
rs10114105	control	9	76002121	76002121	NA	C/T	C	T	T	NA	NA	intergenic_variant	NA	NA	modern	ALL	0.01	0-529	0.00029	0.887537	0.956	RP11-404E6.1
rs12006282	control	9	76026734	76026734	NA	T/G	T	G	G	NA	NA	intergenic_variant	NA	NA	modern	ALL	0.0061	0-529	-0.00024	0.91205	0.968	RP11-404E6.1
rs11789773	gwas	9	76157130	76157130	NA	C/A	C	A	A	NA	NA	intergenic_variant	Brain region volumes	31676860	modern	ALL	2.5416	0-529	0.00447	0.0241587	0.793	RP11-128I7.1
rs17607547	control	9	76433395	76433395	NA	C/G/T	C	T	T	NA	NA	intergenic_variant	NA	NA	modern	ALL	0.4091	0-529	0.00259	0.365707	0.652	RP11-401G5.1
rs1352809	gwas	9	76587352	76587352	T	T/A/C	C	T	T	NA	NA	intergenic_variant	Self-reported math ability (MTAG)	30038396	modern	ALL	0.0084	0-529	-0.00024	0.896871	0.952	RP11-401G5.1
rs10781182	gwas	9	76617720	76617720	NA	T/G	T	G	G	NA	NA	intergenic_variant	Advanced age-related macular degeneration	26691988	modern	ALL	0.6225	0-529	0.0019	0.26451	0.97	RP11-401G5.1
rs62550819	gwas	9	76669246	76669246	NA	T/G	T	G	G	NA	NA	intergenic_variant	Morning person	30595370	modern	ALL	0.1133	0-529	0.00313	0.634056	0.914	RP11-401G5.1
rs62553781	gwas	9	76679777	76679777	C	C/T	C	T	T	NA	NA	intergenic_variant	Chronotype	30696823	modern	ALL	0.1903	0-529	0.00459	0.537282	0.885	RP11-401G5.1
rs13302616	gwas	9	76696621	76696621	NA	C/A	C	A	A	NA	NA	intergenic_variant	Height	30595370	modern	ALL	0.3286	0-529	0.00112	0.41755	0.972	RP11-401G5.1
rs2604271	gwas	9	76891412	76891412	NA	C/T	T	C	C	NA	NA	intergenic_variant	Educational attainment (MTAG); Reaction time	29844566; 30038396	modern	ALL	0.0047	0-529	0.00017	0.922763	0.976	RP11-171A24.2
rs2604263	gwas	9	76899036	76899036	A	T/A	A	T	T	NA	NA	intergenic_variant	Highest math class taken (MTAG)	30038396	modern	ALL	1.2961	0-529	0.00281	0.107391	0.981	RP11-171A24.2
rs2604264	gwas	9	76904587	76904587	NA	C/G	G	C	C	NA	NA	intergenic_variant	Menarche (age at onset)	30595370	modern	ALL	2.3559	0-529	0.00371	0.0299563	0.98	RP11-171A24.2
rs2604268	gwas	9	76909386	76909386	NA	C/G/T	T	C	C	NA	NA	intergenic_variant	Reaction time	29844566	modern	ALL	1.7513	0-529	0.00315	0.0612726	0.973	RP11-171A24.2
rs77123275	gwas	9	77074097	77074097	T	C/T	C	T	T	NA	NA	intergenic_variant	Alcohol consumption (drinks per week); Balding type 1; Male-pattern baldness	30573740; 30595370; 30643258	modern	ALL	1.1262	0-529	0.00654	0.133407	0.702	RP11-171A24.3
rs11144134	gwas	9	77499796	77499796	T	T/C	T	C	C	NA	NA	intron_variant	Magnesium levels	20700443	modern	ALL	0.0765	0-529	0.00107	0.695685	0.797	TRPM6
rs1176815	gwas	9	77552195	77552195	A	A/C/T	A	C	A	NA	NA	downstream_gene_variant	Urinary magnesium excretion	31993563	modern	ALL	0.1912	0-529	0.00088	0.536322	0.941	RP11-197P3.1
rs3824347	gwas	9	77566146	77566146	G	A/G	G	A	G	NA	NA	intron_variant	Urinary magnesium-to-creatinine ratio	29093028	modern	ALL	0.0517	0-529	-0.00051	0.747787	0.957	C9orf40
rs9776186	gwas	9	77743187	77743187	NA	T/C	T	C	C	NA	NA	intron_variant	Adolescent idiopathic scoliosis	30019117	modern	ALL	0.6418	0-529	0.01143	0.257231	0.947	OSTF1
rs75641146	control	9	77867463	77867463	NA	C/A/G	C	A	A	NA	NA	intergenic_variant	NA	NA	modern	ALL	0	0-529	0	1	0.879	RNU6-1228P
rs55805239	control	9	77879047	77879047	NA	A/C/G/T	A	G	G	NA	NA	intergenic_variant	NA	NA	modern	ALL	0.8686	0-529	0.00264	0.187494	0.967	RNU6-1228P
rs7875696	control	9	77889348	77889348	NA	A/G	A	G	G	NA	NA	intergenic_variant	NA	NA	modern	ALL	0.3183	0-529	0.002	0.424945	0.98	RNU6-1228P
rs75723296	control	9	77896770	77896770	NA	A/C/G	A	C	C	NA	NA	intergenic_variant	NA	NA	modern	ALL	0.087	0-529	-0.00205	0.676581	0.987	RNU6-1228P
rs1412459	control	9	77903662	77903662	NA	A/G	G	A	G	NA	NA	intergenic_variant	NA	NA	modern	ALL	0.2715	0-529	-0.00146	0.461192	0.985	RNU6-1228P
rs7874203	control	9	77904911	77904911	NA	G/C	C	G	C	NA	NA	intergenic_variant	NA	NA	modern	ALL	0.0789	0-529	0.00061	0.69119	0.98	RNU6-1228P
rs7861441	control	9	77905427	77905427	NA	A/G	G	A	G	NA	NA	intergenic_variant	NA	NA	modern	ALL	0.1318	0-529	-0.00098	0.607658	0.986	RNU6-1228P
rs9722737	control	9	77906643	77906643	NA	T/C	C	T	C	NA	NA	intergenic_variant	NA	NA	modern	ALL	0.0974	0-529	-0.00088	0.658951	0.985	RNU6-1228P
rs72736618	control	9	77911052	77911052	NA	T/A	T	A	A	NA	NA	intergenic_variant	NA	NA	modern	ALL	0.0032	0-529	-0.00015	0.936237	0.987	RNU6-1228P
rs36038138	control	9	77912294	77912294	NA	C/T	C	T	T	NA	NA	intergenic_variant	NA	NA	modern	ALL	0.8681	0-529	0.00327	0.187621	0.966	RNU6-1228P
rs56044615	control	9	77918485	77918485	NA	T/C	C	T	C	NA	NA	intergenic_variant	NA	NA	modern	ALL	0	0-529	-5e-05	1	0.98	RP11-323A7.1
rs72736630	control	9	77919663	77919663	NA	T/C	T	C	C	NA	NA	intergenic_variant	NA	NA	modern	ALL	0.2035	0-529	0.00129	0.523496	0.986	RP11-323A7.1
rs13288361	control	9	77920363	77920363	NA	G/C	G	C	C	NA	NA	intergenic_variant	NA	NA	modern	ALL	0.0641	0-529	0.00088	0.720306	0.975	RP11-323A7.1
rs72736641	control	9	77923599	77923599	NA	T/C	C	T	C	NA	NA	intergenic_variant	NA	NA	modern	ALL	0.4037	0-529	-0.00229	0.36889	0.985	RP11-323A7.1
rs71509813	control	9	77935330	77935330	NA	C/T	C	T	T	NA	NA	intergenic_variant	NA	NA	modern	ALL	0.8064	0-529	0.00317	0.204099	0.964	RP11-323A7.1
rs4332197	control	9	77936388	77936388	NA	C/A/T	A	C	C	NA	NA	intergenic_variant	NA	NA	modern	ALL	0.8353	0-529	0.00195	0.196178	0.951	RP11-323A7.1
rs57015468	control	9	77942667	77942667	NA	C/T	T	C	T	NA	NA	intergenic_variant	NA	NA	modern	ALL	0.0296	0-529	0.00042	0.807765	0.977	RP11-323A7.1
rs57755154	control	9	77944451	77944451	NA	G/A	G	A	A	NA	NA	intergenic_variant	NA	NA	modern	ALL	0.0471	0-529	0.00059	0.758904	0.974	RP11-323A7.1
rs11144374	control	9	77949532	77949532	NA	T/C	T	C	C	NA	NA	intergenic_variant	NA	NA	modern	ALL	0.4945	0-529	0.00479	0.319987	0.723	RP11-323A7.1
rs7873450	control	9	77950374	77950374	NA	C/G	G	C	C	NA	NA	intergenic_variant	NA	NA	modern	ALL	0.1429	0-529	0.00076	0.592925	0.933	RP11-323A7.1
rs72736679	control	9	77952449	77952449	NA	C/A	C	A	A	NA	NA	intergenic_variant	NA	NA	modern	ALL	0.8512	0-529	0.00288	0.191974	0.972	RP11-323A7.1
rs12378296	control	9	77962806	77962806	NA	A/G	A	G	G	NA	NA	intergenic_variant	NA	NA	modern	ALL	0.0161	0-529	0.00027	0.857589	0.962	RP11-323A7.1
rs7040882	control	9	77963593	77963593	NA	T/C	C	T	T	NA	NA	intergenic_variant	NA	NA	modern	ALL	0.3594	0-529	0.00137	0.396538	0.934	RP11-323A7.1
rs12380464	gwas	9	78083438	78083438	C	C/A	A	C	A	NA	NA	intergenic_variant	Core binding factor acute myeloid leukemia	27903959	modern	ALL	1.1695	0-529	-0.00208	0.126171	0.964	RP11-323A7.1
rs116169065	gwas	9	78138892	78138892	G	G/A	G	A	A	NA	NA	intergenic_variant	Heel bone mineral density	30598549	modern	ALL	2.4488	0-529	0.00425	0.026894	0.921	RP11-470F18.1
rs11521830	gwas	9	78290840	78290840	NA	A/C	A	C	C	NA	NA	upstream_gene_variant	Height	30595370	modern	ALL	0.0335	0-529	0.00078	0.795756	0.86	snoU13
rs1926728	control	9	78391161	78391161	NA	A/G	G	A	G	NA	NA	intergenic_variant	NA	NA	modern	ALL	0.0735	0-529	-0.00054	0.701419	0.944	RP11-360J12.1
rs7868913	control	9	78392866	78392866	NA	G/T	T	G	G	NA	NA	intergenic_variant	NA	NA	modern	ALL	1.0595	0-529	0.00225	0.145482	0.938	RP11-360J12.1
rs78807012	control	9	78392949	78392949	NA	T/G	T	G	G	NA	NA	intergenic_variant	NA	NA	modern	ALL	0.3812	0-529	0.0021	0.382578	0.964	RP11-360J12.1
rs7031427	control	9	78399168	78399168	NA	A/G	A	G	G	NA	NA	intergenic_variant	NA	NA	modern	ALL	0.9399	0-529	0.00361	0.170357	0.914	RP11-360J12.1
rs117682998	control	9	78399285	78399285	NA	T/C	T	C	C	NA	NA	intergenic_variant	NA	NA	modern	ALL	0.0089	0-529	0.00039	0.893864	0.818	RP11-360J12.1
rs1326912	control	9	78407006	78407006	NA	G/A	A	G	G	NA	NA	intergenic_variant	NA	NA	modern	ALL	0.8216	0-529	0.00234	0.199887	0.926	RP11-360J12.1
rs79238787	control	9	78409478	78409478	NA	C/A	C	A	A	NA	NA	intergenic_variant	NA	NA	modern	ALL	0.4186	0-529	0.00254	0.360199	0.957	RP11-360J12.1
rs11999559	control	9	78409565	78409565	NA	G/A	G	A	A	NA	NA	intergenic_variant	NA	NA	modern	ALL	0.3965	0-529	0.00154	0.373195	0.945	RP11-360J12.1
rs1409689	control	9	78412423	78412423	NA	C/A	C	A	A	NA	NA	intergenic_variant	NA	NA	modern	ALL	0.546	0-529	0.00146	0.296028	0.945	RP11-360J12.1
rs11144624	control	9	78416549	78416549	NA	G/A/T	A	G	A	NA	NA	intergenic_variant	NA	NA	modern	ALL	0.2122	0-529	-0.00103	0.51475	0.938	RP11-360J12.1
rs1326915	control	9	78438942	78438942	NA	G/A	A	G	G	NA	NA	intergenic_variant	NA	NA	modern	ALL	0.4599	0-529	0.00137	0.337527	0.939	PCSK5
rs2148591	control	9	78442162	78442162	NA	T/C	T	C	C	NA	NA	intergenic_variant	NA	NA	modern	ALL	0.3141	0-529	0.00112	0.428016	0.94	PCSK5
rs10465169	control	9	78450030	78450030	NA	T/C	T	C	C	NA	NA	intergenic_variant	NA	NA	modern	ALL	0.8038	0-529	0.00288	0.204829	0.92	PCSK5
rs113381154	control	9	78452878	78452878	NA	A/G	A	G	G	NA	NA	intergenic_variant	NA	NA	modern	ALL	1.7018	0-529	0.00791	0.0650543	0.754	PCSK5
rs2148592	control	9	78455390	78455390	NA	T/A/C	C	T	T	NA	NA	intergenic_variant	NA	NA	modern	ALL	1.4348	0-529	0.00308	0.0902673	0.911	PCSK5
rs76937529	gwas	9	78505692	78505692	NA	C/T	C	T	T	NA	NA	5_prime_UTR_variant	Waist-hip ratio	30595370	modern	ALL	1.0631	0-529	0.0041	0.144799	0.741	PCSK5
rs12351112	gwas	9	78509782	78509782	NA	A/G/T	A	G	G	NA	NA	intron_variant	Waist circumference adjusted for body mass index	31669095	modern	ALL	0.0138	0-529	-0.00029	0.868053	0.83	PCSK5
rs35307904	gwas	9	78511889	78511889	NA	G/A	G	A	A	NA	NA	intron_variant	Height	30595370; 31562340	modern	ALL	0.0508	0-529	0.00059	0.749918	0.813	PCSK5
rs10869665	gwas	9	78518999	78518999	C	C/T	C	T	T	NA	NA	intron_variant	Intraocular pressure	29785010; 30054594; 31959993	modern	ALL	2.2149	0-529	0.00381	0.0353166	0.864	PCSK5
rs7869196	gwas	9	78756886	78756886	NA	C/T	T	C	T	NA	NA	intron_variant	Height	31562340	modern	ALL	0.1434	0-529	-0.00103	0.592279	0.797	PCSK5
rs958225	gwas	9	78759705	78759705	NA	T/A	T	A	A	NA	NA	intron_variant	Lung function (FEV1/FVC); Waist circumference adjusted for body mass index	30595370; 31669095	modern	ALL	0.4183	0-529	0.00469	0.360371	0.798	PCSK5
rs11144779	gwas	9	78792699	78792699	NA	T/C	C	T	C	NA	NA	intron_variant	Height; Waist circumference adjusted for body mass index	30595370; 31669095	modern	ALL	0.4591	0-529	-0.00137	0.337948	0.773	PCSK5
rs1587103	gwas	9	78865300	78865300	NA	G/A	G	A	A	NA	NA	intron_variant	Height	30595370	modern	ALL	0.0133	0-529	-0.00024	0.870444	0.877	PCSK5
rs12338283	gwas	9	79802986	79802986	NA	G/A	G	A	A	NA	NA	intron_variant	Red cell distribution width	30595370	modern	ALL	0.2161	0-529	-0.00105	0.510911	0.98	VPS13A
rs62573167	gwas	9	79814194	79814194	T	C/T	C	T	T	NA	NA	intron_variant	Reticulocyte count	27863252	modern	ALL	0.0111	0-529	-0.00027	0.881556	0.985	VPS13A
rs2296781	gwas	9	80044056	80044056	NA	G/A/C/T	A	G	A	NA	NA	intron_variant	Age-related hearing impairment (SNP x SNP interaction)	24939585	modern	ALL	1.8429	0-529	-0.00261	0.0548776	0.902	GNA14
rs7028424	gwas	9	80635499	80635499	NA	G/A	G	A	A	NA	NA	intron_variant	Body mass index	31669095	modern	ALL	0.0628	0-529	0.00049	0.723038	0.966	GNAQ
rs950141	control	9	80704731	80704731	NA	T/G	G	T	G	NA	NA	intergenic_variant	NA	NA	modern	ALL	0.0552	0-529	-0.00054	0.739689	0.979	GNAQ
rs1930546	control	9	80705237	80705237	NA	C/T	T	C	T	NA	NA	intergenic_variant	NA	NA	modern	ALL	0.0061	0-529	-0.0002	0.91205	0.973	GNAQ
rs7018949	control	9	80705623	80705623	NA	C/G/T	G	C	G	NA	NA	intergenic_variant	NA	NA	modern	ALL	0.3721	0-529	-0.00186	0.388319	0.978	GNAQ
rs10512068	control	9	80713134	80713134	NA	T/C	T	C	C	NA	NA	intergenic_variant	NA	NA	modern	ALL	0.7771	0-529	0.00283	0.212516	0.958	RP11-336N8.1
rs12003914	control	9	80713970	80713970	NA	T/C	T	C	C	NA	NA	intergenic_variant	NA	NA	modern	ALL	0.208	0-529	0.0011	0.51894	0.97	RP11-336N8.1
rs10867194	gwas	9	81018312	81018312	NA	C/T	T	C	T	NA	NA	regulatory_region_variant	Adolescent idiopathic scoliosis	30019117	modern	ALL	0.0428	0-529	0.00054	0.769847	0.932	PSAT1
rs7864194	control	9	81072463	81072463	NA	A/G/T	G	A	G	NA	NA	intergenic_variant	NA	NA	modern	ALL	0.1486	0-529	0.00166	0.585643	0.9	PSAT1
rs12115794	control	9	81083443	81083443	NA	G/T	G	T	T	NA	NA	intergenic_variant	NA	NA	modern	ALL	0.0384	0-529	0.00044	0.781682	0.879	RP11-216F5.1
rs7849039	control	9	81084393	81084393	NA	T/A/C	T	C	C	NA	NA	intergenic_variant	NA	NA	modern	ALL	0.3502	0-529	0.00129	0.402649	0.895	RP11-216F5.1
rs2993707	control	9	81084452	81084452	NA	T/G	G	T	T	NA	NA	intergenic_variant	NA	NA	modern	ALL	0.1334	0-529	0.00068	0.605486	0.89	RP11-216F5.1
rs4457410	control	9	81085535	81085535	NA	A/G	A	G	G	NA	NA	intergenic_variant	NA	NA	modern	ALL	0.7035	0-529	0.00154	0.235555	0.892	RP11-216F5.1
rs7465910	control	9	81085629	81085629	NA	A/G	A	G	G	NA	NA	intergenic_variant	NA	NA	modern	ALL	0.3975	0-529	0.00127	0.372593	0.89	RP11-216F5.1
rs4131669	control	9	81085777	81085777	NA	C/A/G	C	G	G	NA	NA	regulatory_region_variant	NA	NA	modern	ALL	0.3211	0-529	0.00112	0.422915	0.896	RP11-216F5.1
rs12236517	control	9	81095327	81095327	NA	C/T	C	T	T	NA	NA	intergenic_variant	NA	NA	modern	ALL	0.3048	0-529	0.00103	0.434938	0.888	RP11-216F5.1
rs2938890	control	9	81098348	81098348	NA	G/A/T	A	G	A	NA	NA	intergenic_variant	NA	NA	modern	ALL	0.0663	0-529	-0.00066	0.715751	0.922	RP11-216F5.1
rs3010695	control	9	81098495	81098495	NA	G/A/T	G	A	A	NA	NA	intergenic_variant	NA	NA	modern	ALL	0.2741	0-529	0.00137	0.459054	0.925	RP11-216F5.1
rs2938889	control	9	81098829	81098829	NA	C/A/T	A	C	C	NA	NA	intergenic_variant	NA	NA	modern	ALL	0.6953	0-529	0.00161	0.238304	0.879	RP11-216F5.1
rs2938900	control	9	81101590	81101590	NA	A/C	C	A	A	NA	NA	intergenic_variant	NA	NA	modern	ALL	0.5628	0-529	0.00156	0.288716	0.875	RP11-216F5.1
rs113416989	control	9	81102145	81102145	NA	G/A	G	A	A	NA	NA	intergenic_variant	NA	NA	modern	ALL	0.5727	0-529	0.01016	0.284514	0.547	RP11-216F5.1
rs2938898	control	9	81103454	81103454	NA	G/C/T	G	T	T	NA	NA	intergenic_variant	NA	NA	modern	ALL	0.1701	0-529	0.00107	0.559714	0.924	RP11-216F5.1
rs2378218	control	9	81113113	81113113	NA	C/A/G	C	G	C	NA	NA	intergenic_variant	NA	NA	modern	ALL	0.2523	0-529	0.00105	0.477486	0.946	RP11-216F5.1
rs2938922	control	9	81114175	81114175	NA	G/A	A	G	G	NA	NA	intergenic_variant	NA	NA	modern	ALL	0.0181	0-529	-0.00034	0.849103	0.942	RP11-216F5.1
rs150910916	control	9	81114664	81114664	NA	C/T	C	T	T	NA	NA	intergenic_variant	NA	NA	modern	ALL	0.1015	0-529	0.01025	0.65231	0.508	RP11-216F5.1
rs2998706	control	9	81117312	81117312	NA	G/T	G	T	T	NA	NA	intergenic_variant	NA	NA	modern	ALL	0.6727	0-529	-0.00332	0.246084	0.965	RP11-216F5.1
rs80128599	control	9	81124150	81124150	NA	G/A	G	A	A	NA	NA	intergenic_variant	NA	NA	modern	ALL	0.1472	0-529	-0.00244	0.587415	0.906	RP11-216F5.1
rs10867213	control	9	81132551	81132551	NA	G/T	G	T	T	NA	NA	intergenic_variant	NA	NA	modern	ALL	0.1997	0-529	0.00088	0.527399	0.896	RP11-216F5.1
rs2998714	control	9	81135258	81135258	NA	G/A	A	G	G	NA	NA	intergenic_variant	NA	NA	modern	ALL	0.393	0-529	0.00171	0.375312	0.953	RP11-216F5.1
rs2998718	control	9	81137103	81137103	NA	G/A/C	C	G	G	NA	NA	intergenic_variant	NA	NA	modern	ALL	0.7315	0-529	0.00259	0.226453	0.95	RP11-216F5.1
rs1505628	control	9	81137556	81137556	NA	T/A/C	T	C	T	NA	NA	intergenic_variant	NA	NA	modern	ALL	1.2459	0-529	-0.00332	0.114441	0.934	RP11-216F5.1
rs3010734	control	9	81143942	81143942	NA	A/C	A	C	C	NA	NA	intergenic_variant	NA	NA	modern	ALL	3.0168	0-529	0.00493	0.0140361	0.941	RP11-216F5.1
rs725959	gwas	9	81349608	81349608	NA	G/T	G	T	T	NA	NA	intergenic_variant	Body mass index	30595370	modern	ALL	0.1491	0-529	0.00081	0.585013	0.895	MTND2P8
rs4877285	gwas	9	81354129	81354129	A	G/A/T	A	G	G	NA	NA	downstream_gene_variant	Age of smoking initiation (MTAG); Educational attainment (MTAG); Smoking initiation (ever regular vs never regular); Smoking initiation (ever regular vs never regular) (MTAG)	30038396; 30643251	modern	ALL	0.0034	0-529	0.0001	0.934279	0.863	MTND2P8
rs72738288	gwas	9	81382438	81382438	NA	C/T	C	T	T	NA	NA	intergenic_variant	Body mass index	31669095	modern	ALL	1.7365	0-529	0.07764	0.0623781	0.559	MTND2P8
rs1930371	gwas	9	81444104	81444104	T	C/T	T	C	T	NA	NA	intergenic_variant	Smoking initiation (ever regular vs never regular); Smoking initiation (ever regular vs never regular) (MTAG)	30643251	modern	ALL	0.2127	0-529	-0.00137	0.514255	0.919	MTND2P8
rs12376674	gwas	9	81487026	81487026	A	A/C	A	C	C	NA	NA	TF_binding_site_variant	Educational attainment (MTAG); Highest math class taken (MTAG)	30038396	modern	ALL	0.1632	0-529	0.00132	0.567787	0.948	MTND2P8
rs1930380	gwas	9	81503839	81503839	T	T/C	T	C	C	NA	NA	intergenic_variant	Self-reported math ability; Self-reported math ability (MTAG)	30038396	modern	ALL	0.0047	0-529	0.0002	0.922763	0.939	MTND2P8
rs9644985	control	9	81561145	81561145	NA	A/C/G	G	A	A	NA	NA	intergenic_variant	NA	NA	modern	ALL	0.0425	0-529	-0.00049	0.770633	0.962	KRT18P24
rs10117663	control	9	81561914	81561914	NA	T/C	C	T	T	NA	NA	intergenic_variant	NA	NA	modern	ALL	0.5969	0-529	0.00159	0.274564	0.962	KRT18P24
rs7875136	control	9	81563707	81563707	NA	G/A	G	A	G	NA	NA	intergenic_variant	NA	NA	modern	ALL	0.1376	0-529	-0.00088	0.599865	0.963	KRT18P24
rs34799682	gwas	9	81743116	81743116	G	A/G	A	G	G	NA	NA	intergenic_variant	Daytime nap	30804565	modern	ALL	0.4599	0-529	0.00186	0.337527	0.893	RP11-165H23.1
rs1328413	control	9	81821273	81821273	NA	C/A	A	C	C	NA	NA	intergenic_variant	NA	NA	modern	ALL	1.9387	0-529	0.00291	0.0489403	0.771	RP11-165H23.1
rs11138128	control	9	81821747	81821747	NA	T/C	T	C	C	NA	NA	intergenic_variant	NA	NA	modern	ALL	0.4362	0-529	0.00149	0.350292	0.668	RP11-165H23.1
rs17791387	control	9	81834426	81834426	NA	G/A	G	A	A	NA	NA	intergenic_variant	NA	NA	modern	ALL	2.7192	0-529	0.00747	0.0196987	0.801	RP11-165H23.1
rs2769957	control	9	81839609	81839609	NA	A/G/T	G	A	A	NA	NA	TF_binding_site_variant	NA	NA	modern	ALL	3.2881	0-529	0.00576	0.0103351	0.712	RP11-165H23.1
rs2818857	control	9	81840938	81840938	NA	C/T	T	C	C	NA	NA	intergenic_variant	NA	NA	modern	ALL	2.8565	0-529	0.00435	0.0168397	0.717	RP11-165H23.1
rs273456	control	9	81848098	81848098	NA	A/C	A	C	C	NA	NA	intergenic_variant	NA	NA	modern	ALL	0.457	0-529	0.00996	0.339055	0.875	RP11-165H23.1
rs17791483	gwas	9	81898980	81898980	G	A/G	A	G	G	NA	NA	regulatory_region_variant	Type 2 diabetes	30054458	modern	ALL	0.1445	0-529	0.00166	0.590862	0.931	CHCHD2P9
rs11138220	control	9	82060528	82060528	NA	T/G	T	G	G	NA	NA	intergenic_variant	NA	NA	modern	ALL	0.1976	0-529	-0.00122	0.529579	0.975	CHCHD2P9
rs7018813	gwas	9	82177081	82177081	NA	A/C	A	C	C	NA	NA	intergenic_variant	Balding type 1	30595370	modern	ALL	0.1684	0-529	0.00146	0.561682	0.863	TLE4
rs946806	gwas	9	82185372	82185372	NA	A/G	G	A	G	NA	NA	upstream_gene_variant	Eczema	30595370	modern	ALL	3.4037	0-529	0.00347	0.00907809	0.896	TLE4
rs12351219	gwas	9	82226701	82226701	A	A/G	A	G	G	NA	NA	intron_variant	Core binding factor acute myeloid leukemia	27903959	modern	ALL	0.2553	0-529	0.00127	0.474879	0.908	TLE4
rs11138313	gwas	9	82240968	82240968	A	A/G	A	G	G	NA	NA	intron_variant	Body mass index	30239722; 30595370	modern	ALL	0.9316	0-529	0.00352	0.172256	0.868	TLE4
rs10867411	gwas	9	82297990	82297990	G	A/G	A	G	A	NA	NA	intron_variant	Lymphocyte counts	27863252	modern	ALL	1.4698	0-529	0.00227	0.0864321	0.947	TLE4
rs6559493	gwas	9	82325675	82325675	NA	C/G/T	G	C	C	NA	NA	intron_variant	Hair color	30595370	modern	ALL	0.7	0-529	0.00283	0.236724	0.883	TLE4
rs7025335	gwas	9	82433798	82433798	G	A/C/G	A	G	A	NA	NA	regulatory_region_variant	Household income (MTAG)	31844048	modern	ALL	0.0712	0-529	-0.00056	0.705907	0.923	RP11-403N16.5
rs4877152	gwas	9	82438585	82438585	T	G/T	T	G	G	NA	NA	intergenic_variant	Educational attainment (years of education)	30038396	modern	ALL	0.3054	0-529	0.00186	0.434487	0.928	RP11-403N16.5
rs7031698	gwas	9	82441486	82441486	NA	T/C	C	T	T	NA	NA	intergenic_variant	Educational attainment (years of education)	30595370	modern	ALL	0.8715	0-529	0.00229	0.186759	0.868	RP11-403N16.5
rs4877516	gwas	9	82442731	82442731	A	A/C/G/T	T	A	A	NA	NA	intergenic_variant	Educational attainment (years of education)	30038396	modern	ALL	0.0723	0-529	0.00059	0.70375	0.927	RP11-403N16.5
rs6559505	gwas	9	82447233	82447233	NA	A/G/T	G	A	A	NA	NA	intergenic_variant	White blood cell count	30595370	modern	ALL	0.4265	0-529	0.00146	0.355705	0.878	RP11-403N16.5
rs1329579	control	9	82559959	82559959	NA	T/G	T	G	G	NA	NA	intergenic_variant	NA	NA	modern	ALL	0.0082	0-529	0.0002	0.8981	0.9	RP11-403N16.3
rs72736493	control	9	82560972	82560972	NA	G/A	G	A	A	NA	NA	intergenic_variant	NA	NA	modern	ALL	0.4262	0-529	0.0021	0.355874	0.8	RP11-403N16.3
rs12341115	control	9	82562152	82562152	NA	G/C	G	C	C	NA	NA	intergenic_variant	NA	NA	modern	ALL	1.4061	0-529	0.00244	0.09355	0.924	RP11-403N16.3
rs59361144	control	9	82568389	82568389	NA	A/G	A	G	G	NA	NA	intergenic_variant	NA	NA	modern	ALL	0.5434	0-529	0.00215	0.297181	0.916	RP11-403N16.3
rs13293671	control	9	82568404	82568404	NA	T/G	T	G	G	NA	NA	intergenic_variant	NA	NA	modern	ALL	1.818	0-529	0.00286	0.0565426	0.924	RP11-403N16.3
rs7029429	control	9	82586145	82586145	NA	A/G	G	A	A	NA	NA	intergenic_variant	NA	NA	modern	ALL	0.8718	0-529	0.00195	0.186683	0.866	RP11-394O9.1
rs913756	control	9	82588223	82588223	NA	C/T	T	C	C	NA	NA	intergenic_variant	NA	NA	modern	ALL	0.0111	0-529	0.00029	0.881556	0.862	RP11-394O9.1
rs59660104	control	9	82590318	82590318	NA	C/G	C	G	G	NA	NA	regulatory_region_variant	NA	NA	modern	ALL	0.5622	0-529	0.00176	0.288973	0.778	RP11-394O9.1
rs7020917	control	9	82591276	82591276	NA	G/A	G	A	A	NA	NA	regulatory_region_variant	NA	NA	modern	ALL	3.5789	0-529	0.00498	0.00746387	0.663	RP11-394O9.1
rs11138436	control	9	82592333	82592333	NA	C/T	T	C	T	NA	NA	intergenic_variant	NA	NA	modern	ALL	0.0927	0-529	-0.00068	0.666773	0.749	RP11-394O9.1
rs4416901	control	9	82700124	82700124	NA	G/A/C	A	G	G	NA	NA	intergenic_variant	NA	NA	modern	ALL	0.9914	0-529	0.00212	0.159096	0.93	RP11-394O9.1
rs7035691	control	9	82700374	82700374	NA	C/G/T	T	C	C	NA	NA	intergenic_variant	NA	NA	modern	ALL	0.611	0-529	0.00161	0.268969	0.931	RP11-394O9.1
rs10867460	control	9	82726818	82726818	NA	G/T	G	T	G	NA	NA	intergenic_variant	NA	NA	modern	ALL	1.6068	0-529	-0.00266	0.0730286	0.959	RP11-394O9.1
rs10512096	control	9	82730333	82730333	NA	T/C	C	T	T	NA	NA	intergenic_variant	NA	NA	modern	ALL	1.2737	0-529	0.00244	0.110476	0.965	RP11-394O9.1
rs1328435	control	9	82740594	82740594	NA	G/T	G	T	G	NA	NA	intergenic_variant	NA	NA	modern	ALL	0.4177	0-529	-0.00146	0.360716	0.956	RP11-394O9.1
rs10867470	control	9	82742873	82742873	NA	A/C/G	A	G	A	NA	NA	intergenic_variant	NA	NA	modern	ALL	0.4216	0-529	-0.00151	0.358483	0.937	RP11-394O9.1
rs7867554	control	9	82750377	82750377	NA	T/C	C	T	C	NA	NA	regulatory_region_variant	NA	NA	modern	ALL	3.7121	0-529	-0.00393	0.00643524	0.923	RP11-394O9.1
rs4607700	control	9	82762576	82762576	NA	A/C	C	A	C	NA	NA	intergenic_variant	NA	NA	modern	ALL	0.3379	0-529	0.00117	0.411037	0.946	RP11-394O9.1
rs1888014	control	9	82772174	82772174	NA	G/A/C	C	G	G	NA	NA	regulatory_region_variant	NA	NA	modern	ALL	1.0714	0-529	0.00259	0.14324	0.935	RP11-394O9.1
rs7863707	control	9	82782923	82782923	NA	A/G/T	G	A	A	NA	NA	intergenic_variant	NA	NA	modern	ALL	0.4597	0-529	0.00161	0.337633	0.933	RP11-394O9.1
rs56198848	control	9	82783393	82783393	NA	A/G	A	G	G	NA	NA	intergenic_variant	NA	NA	modern	ALL	2.4538	0-529	0.00303	0.0267388	0.951	RP11-394O9.1
rs7042390	control	9	82785577	82785577	NA	T/A	A	T	T	NA	NA	intergenic_variant	NA	NA	modern	ALL	1.3468	0-529	0.00249	0.100752	0.941	RP11-394O9.1
rs186502918	control	9	82786415	82786415	NA	T/C	T	C	C	NA	NA	intergenic_variant	NA	NA	modern	ALL	0.0041	0-529	-0.00049	0.927847	0.819	RP11-394O9.1
rs11794041	control	9	82792632	82792632	NA	A/T	A	T	T	NA	NA	intergenic_variant	NA	NA	modern	ALL	0.043	0-529	0.00063	0.769325	0.965	RP11-394O9.1
rs7854910	control	9	82793368	82793368	NA	G/A/C	C	G	C	NA	NA	intergenic_variant	NA	NA	modern	ALL	4.9318	0-529	0.00425	0.00168581	0.953	RP11-394O9.1
rs13297035	control	9	82795963	82795963	NA	G/A/C	G	A	A	NA	NA	intergenic_variant	NA	NA	modern	ALL	1.0515	0-529	0.00205	0.14701	0.951	RP11-394O9.1
rs10156438	control	9	82796396	82796396	NA	G/A	A	G	G	NA	NA	intergenic_variant	NA	NA	modern	ALL	2.2892	0-529	0.0041	0.0323774	0.93	RP11-394O9.1
rs1329562	control	9	82799110	82799110	NA	A/G	G	A	A	NA	NA	intergenic_variant	NA	NA	modern	ALL	0.3969	0-529	0.00161	0.372954	0.91	RP11-394O9.1
rs10125562	control	9	82800256	82800256	NA	A/G	G	A	G	NA	NA	intergenic_variant	NA	NA	modern	ALL	0.2445	0-529	0.00107	0.484374	0.956	RP11-394O9.1
rs11138552	control	9	82816735	82816735	NA	C/A	C	A	A	NA	NA	intergenic_variant	NA	NA	modern	ALL	0.002	0-529	0.0001	0.949571	0.966	NPAP1P4
rs10116816	control	9	82818014	82818014	NA	T/A/C	C	T	T	NA	NA	intergenic_variant	NA	NA	modern	ALL	0.5955	0-529	0.00149	0.275128	0.97	NPAP1P4
rs4501665	control	9	82822945	82822945	NA	C/T	T	C	C	NA	NA	intergenic_variant	NA	NA	modern	ALL	0.3213	0-529	-0.00115	0.422771	0.97	NPAP1P4
rs502718	control	9	82827287	82827287	NA	A/G/T	A	T	A	NA	NA	intergenic_variant	NA	NA	modern	ALL	1.0194	0-529	-0.00195	0.153331	0.977	NPAP1P4
rs12554905	control	9	82831420	82831420	NA	T/C	T	C	C	NA	NA	intergenic_variant	NA	NA	modern	ALL	2.5896	0-529	0.00313	0.0228588	0.974	NPAP1P4
rs7869207	control	9	82832009	82832009	NA	A/T	A	T	T	NA	NA	intergenic_variant	NA	NA	modern	ALL	4.3292	0-529	0.004	0.00325557	0.976	NPAP1P4
rs9410545	control	9	82833280	82833280	NA	C/A	A	C	C	NA	NA	intergenic_variant	NA	NA	modern	ALL	0.304	0-529	0.00117	0.435542	0.97	NPAP1P4
rs497730	control	9	82838262	82838262	NA	C/G/T	G	C	C	NA	NA	intergenic_variant	NA	NA	modern	ALL	0.7271	0-529	0.00161	0.227855	0.976	NPAP1P4
rs1329552	control	9	82838963	82838963	NA	C/A	A	C	C	NA	NA	intergenic_variant	NA	NA	modern	ALL	1.6945	0-529	0.00251	0.0656327	0.979	NPAP1P4
rs510998	control	9	82841172	82841172	NA	T/C	C	T	T	NA	NA	intergenic_variant	NA	NA	modern	ALL	0.2632	0-529	0.00142	0.468124	0.968	NPAP1P4
rs680532	control	9	82841416	82841416	NA	G/A	A	G	G	NA	NA	intergenic_variant	NA	NA	modern	ALL	0.1835	0-529	0.00088	0.544644	0.978	NPAP1P4
rs679071	control	9	82841797	82841797	NA	G/T	T	G	G	NA	NA	intergenic_variant	NA	NA	modern	ALL	0.1737	0-529	0.00083	0.555589	0.98	NPAP1P4
rs7871690	control	9	82843225	82843225	NA	A/G/T	G	A	A	NA	NA	intergenic_variant	NA	NA	modern	ALL	0.4073	0-529	0.00134	0.366764	0.978	NPAP1P4
rs1576360	control	9	82843683	82843683	NA	T/G	T	G	T	NA	NA	intergenic_variant	NA	NA	modern	ALL	1.1539	0-529	-0.00251	0.128726	0.979	NPAP1P4
rs17793308	control	9	82852461	82852461	NA	C/A	A	C	A	NA	NA	intergenic_variant	NA	NA	modern	ALL	1.0447	0-529	-0.0019	0.148324	0.965	NPAP1P4
rs4083647	control	9	82852571	82852571	NA	T/C	T	C	C	NA	NA	intergenic_variant	NA	NA	modern	ALL	0.3389	0-529	0.00107	0.410345	0.976	NPAP1P4
rs62575877	control	9	82853158	82853158	NA	A/T	A	T	T	NA	NA	intergenic_variant	NA	NA	modern	ALL	0.0002	0-529	-5e-05	0.984043	0.948	NPAP1P4
rs7038075	control	9	82853710	82853710	NA	A/T	T	A	T	NA	NA	intergenic_variant	NA	NA	modern	ALL	0.0407	0-529	-0.00044	0.775409	0.953	NPAP1P4
rs79352834	control	9	82857180	82857180	NA	G/C	G	C	C	NA	NA	intergenic_variant	NA	NA	modern	ALL	0.0111	0-529	-0.00039	0.881556	0.945	NPAP1P4
rs7022500	control	9	82858862	82858862	NA	T/C	T	C	T	NA	NA	intergenic_variant	NA	NA	modern	ALL	0.2636	0-529	-0.00103	0.467786	0.95	NPAP1P4
rs606792	control	9	82878658	82878658	NA	T/A/C	C	T	T	NA	NA	intergenic_variant	NA	NA	modern	ALL	0.8979	0-529	0.00254	0.180221	0.964	NPAP1P4
rs1316641	control	9	82881698	82881698	NA	G/A	G	A	A	NA	NA	intergenic_variant	NA	NA	modern	ALL	0.1246	0-529	0.00073	0.617639	0.959	NPAP1P4
rs505492	control	9	82884212	82884212	NA	C/T	T	C	C	NA	NA	intergenic_variant	NA	NA	modern	ALL	0.1548	0-529	0.00103	0.577926	0.969	NPAP1P4
rs480315	control	9	82884675	82884675	NA	G/C	C	G	G	NA	NA	intergenic_variant	NA	NA	modern	ALL	0.4716	0-529	0.00171	0.331456	0.951	NPAP1P4
rs10867486	control	9	82898666	82898666	NA	C/G/T	C	T	T	NA	NA	intergenic_variant	NA	NA	modern	ALL	0.1153	0-529	0.00073	0.631079	0.946	NPAP1P4
rs11138592	control	9	82904467	82904467	NA	T/C	T	C	C	NA	NA	intergenic_variant	NA	NA	modern	ALL	0.2202	0-529	0.0009	0.506929	0.949	NPAP1P4
rs6559540	control	9	82911961	82911961	NA	C/A	C	A	A	NA	NA	intergenic_variant	NA	NA	modern	ALL	0.0139	0-529	-0.00027	0.86758	0.95	NPAP1P4
rs6559541	control	9	82916993	82916993	NA	C/T	T	C	C	NA	NA	intergenic_variant	NA	NA	modern	ALL	0.6288	0-529	0.00156	0.262106	0.933	NPAP1P4
rs11138664	gwas	9	83063670	83063670	T	C/T	C	T	T	NA	NA	intergenic_variant	Educational attainment (MTAG)	30038396	modern	ALL	0.6201	0-529	0.00327	0.265433	0.903	NPAP1P4
rs76494626	control	9	83126812	83126812	NA	C/G	C	G	G	NA	NA	intergenic_variant	NA	NA	modern	ALL	0.0591	0-529	0.00073	0.730995	0.963	RP11-117O7.2
rs12378543	gwas	9	83196097	83196097	C	C/T	C	T	T	NA	NA	intergenic_variant	Chronotype	30696823	modern	ALL	3.7446	0-529	0.00369	0.00620701	0.931	MTND2P9
rs7858961	gwas	9	83201025	83201025	A	A/G/T	G	A	A	NA	NA	intergenic_variant	Cognitive performance (MTAG); Highest math class taken (MTAG)	30038396	modern	ALL	0.3722	0-529	0.00171	0.388255	0.939	MTND2P9
rs2149345	gwas	9	83215729	83215729	T	T/A	A	T	T	NA	NA	intergenic_variant	Highest math class taken	30038396	modern	ALL	0.6553	0-529	0.00217	0.252286	0.971	MTND2P9
rs721838	gwas	9	83216934	83216934	T	T/C	C	T	T	NA	NA	intergenic_variant	Self-reported math ability	30038396	modern	ALL	0.6063	0-529	0.00195	0.270818	0.955	MTND2P9
rs7035315	gwas	9	83231511	83231511	A	G/A	A	G	G	NA	NA	intergenic_variant	Educational attainment (MTAG); Educational attainment (years of education)	30038396	modern	ALL	0.9087	0-529	0.002	0.177623	0.962	MTND2P9
rs11534296	gwas	9	83282402	83282402	NA	G/A/C	G	A	A	NA	NA	intergenic_variant	Menarche (age at onset)	30595370	modern	ALL	0.258	0-529	0.00107	0.472553	0.954	AL353707.1
rs4097679	gwas	9	83374137	83374137	NA	C/G/T	C	G	C	NA	NA	intergenic_variant	Height	30595370	modern	ALL	0.1603	0-529	0.00085	0.571247	0.96	RPS19P6
rs6559588	gwas	9	83397674	83397674	A	G/A	A	G	G	NA	NA	non_coding_transcript_exon_variant	Core binding factor acute myeloid leukemia	27903959	modern	ALL	0.0004	0-529	-5e-05	0.977435	0.969	RPS19P6
rs2378518	gwas	9	83470923	83470923	A	A/G/T	G	A	A	NA	NA	intergenic_variant	Male-pattern baldness	30573740	modern	ALL	0.2842	0-529	0.0011	0.450895	0.936	RP11-289F5.1
rs10780467	gwas	9	83503893	83503893	T	C/T	T	C	T	NA	NA	intergenic_variant	Household income (MTAG)	31844048	modern	ALL	0.7192	0-529	0.00171	0.230398	0.936	RP11-289F5.1
rs117561879	gwas	9	83511565	83511565	NA	T/C	T	C	C	NA	NA	intergenic_variant	DNA methylation variation (age effect)	30348214	modern	ALL	2.7948	0-529	0.05518	0.0180674	0.676	RP11-289F5.1
rs10491945	control	9	83562352	83562352	NA	T/G	T	G	G	NA	NA	intergenic_variant	NA	NA	modern	ALL	0.2433	0-529	0.00107	0.485448	0.98	RP11-289F5.1
rs7875581	control	9	83569365	83569365	NA	G/T	T	G	T	NA	NA	intergenic_variant	NA	NA	modern	ALL	0.1892	0-529	-0.00103	0.538461	0.821	RP11-289F5.1
rs1332861	control	9	83571275	83571275	NA	C/A	C	A	A	NA	NA	intergenic_variant	NA	NA	modern	ALL	1.6072	0-529	0.00283	0.0729929	0.982	RP11-289F5.1
rs2220550	control	9	83579311	83579311	NA	G/A	G	A	A	NA	NA	intergenic_variant	NA	NA	modern	ALL	1.6237	0-529	0.00259	0.0715368	0.985	RP11-289F5.1
rs727435	control	9	83579468	83579468	NA	T/C	C	T	C	NA	NA	intergenic_variant	NA	NA	modern	ALL	0.1474	0-529	-0.00088	0.587161	0.984	RP11-289F5.1
rs7036052	control	9	83581727	83581727	NA	T/A/C/G	T	C	C	NA	NA	intergenic_variant	NA	NA	modern	ALL	2.1774	0-529	0.00291	0.0369048	0.982	RP11-289F5.1
rs72736056	control	9	83586140	83586140	NA	A/G	A	G	G	NA	NA	intergenic_variant	NA	NA	modern	ALL	0.1517	0-529	0.00083	0.581759	0.979	RP11-289F5.1
rs4877632	control	9	83586462	83586462	NA	G/A	G	A	A	NA	NA	intergenic_variant	NA	NA	modern	ALL	3.2084	0-529	0.00371	0.0113046	0.981	RP11-289F5.1
rs10780476	control	9	83587144	83587144	NA	G/T	G	T	T	NA	NA	intergenic_variant	NA	NA	modern	ALL	0.2142	0-529	0.00127	0.512775	0.987	RP11-289F5.1
rs72736066	control	9	83591148	83591148	NA	A/G	A	G	G	NA	NA	intergenic_variant	NA	NA	modern	ALL	0.8627	0-529	0.00381	0.188999	0.977	RP11-289F5.1
rs1332876	control	9	83592156	83592156	NA	C/A/G	G	C	C	NA	NA	intergenic_variant	NA	NA	modern	ALL	0.3626	0-529	-0.00115	0.394443	0.969	RP11-289F5.1
rs11138958	control	9	83604324	83604324	NA	C/T	C	T	T	NA	NA	intergenic_variant	NA	NA	modern	ALL	1.9946	0-529	0.00286	0.0457928	0.985	RP11-289F5.1
rs12377487	control	9	83604924	83604924	NA	T/A	T	A	A	NA	NA	intergenic_variant	NA	NA	modern	ALL	0.2228	0-529	0.00132	0.504432	0.974	RP11-289F5.1
rs11138959	control	9	83606387	83606387	NA	C/T	C	T	T	NA	NA	intergenic_variant	NA	NA	modern	ALL	0.1086	0-529	0.00066	0.641182	0.979	RP11-289F5.1
rs1582026	control	9	83609652	83609652	NA	T/G	T	G	G	NA	NA	intergenic_variant	NA	NA	modern	ALL	0.002	0-529	-0.0001	0.949571	0.982	RP11-289F5.1
rs72738003	control	9	83610810	83610810	NA	G/T	G	T	T	NA	NA	regulatory_region_variant	NA	NA	modern	ALL	0.5624	0-529	0.00171	0.288887	0.982	RP11-289F5.1
rs9696685	control	9	83612381	83612381	NA	A/G/T	A	G	A	NA	NA	intergenic_variant	NA	NA	modern	ALL	0.6453	0-529	0.00156	0.255937	0.983	RP11-289F5.1
rs10780485	control	9	83612893	83612893	NA	A/T	T	A	A	NA	NA	intergenic_variant	NA	NA	modern	ALL	0.4397	0-529	-0.00139	0.348366	0.988	RP11-289F5.1
rs10867669	control	9	83613236	83613236	NA	T/A/C	T	C	T	NA	NA	intergenic_variant	NA	NA	modern	ALL	0.0962	0-529	0.00071	0.660927	0.98	RP11-289F5.1
rs1412754	control	9	83613605	83613605	NA	T/A/C	C	T	T	NA	NA	intergenic_variant	NA	NA	modern	ALL	0.2221	0-529	-0.001	0.505102	0.983	RP11-289F5.1
rs2378553	control	9	83615167	83615167	NA	G/A/T	G	T	G	NA	NA	intergenic_variant	NA	NA	modern	ALL	0.2284	0-529	0.00088	0.499123	0.988	RP11-289F5.1
rs4877635	control	9	83615588	83615588	NA	C/G	G	C	C	NA	NA	intergenic_variant	NA	NA	modern	ALL	0.3516	0-529	-0.00132	0.401711	0.987	RP11-289F5.1
rs385451	control	9	83615939	83615939	NA	A/G	G	A	A	NA	NA	intergenic_variant	NA	NA	modern	ALL	0.0036	0-529	-0.00015	0.932378	0.966	RP11-289F5.1
rs2220554	control	9	83617402	83617402	NA	G/A/T	G	A	A	NA	NA	regulatory_region_variant	NA	NA	modern	ALL	0	0-529	0	1	0.958	RP11-289F5.1
rs77812085	control	9	83637284	83637284	NA	A/G	A	G	G	NA	NA	intergenic_variant	NA	NA	modern	ALL	0.2336	0-529	-0.00151	0.494278	0.985	RP11-289F5.1
rs1888791	control	9	83638183	83638183	NA	T/A/C/G	T	C	T	NA	NA	intergenic_variant	NA	NA	modern	ALL	0.0035	0-529	-0.00015	0.933322	0.971	RP11-289F5.1
rs2779609	control	9	83639165	83639165	NA	C/A	C	A	A	NA	NA	intergenic_variant	NA	NA	modern	ALL	0.3765	0-529	0.00137	0.385528	0.983	RP11-289F5.1
rs2777671	control	9	83639335	83639335	NA	A/G/T	G	A	A	NA	NA	intergenic_variant	NA	NA	modern	ALL	0.0207	0-529	0.00032	0.838768	0.974	RP11-289F5.1
rs9410856	control	9	83640591	83640591	NA	C/G	C	G	G	NA	NA	intergenic_variant	NA	NA	modern	ALL	0.107	0-529	0.00103	0.64365	0.963	RP11-289F5.1
rs1572004	control	9	83643526	83643526	NA	T/A	T	A	A	NA	NA	TF_binding_site_variant	NA	NA	modern	ALL	1.8227	0-529	0.00259	0.0562243	0.98	RP11-289F5.1
rs2779611	control	9	83644472	83644472	NA	A/C/T	T	A	A	NA	NA	intergenic_variant	NA	NA	modern	ALL	0.0129	0-529	0.00024	0.87239	0.981	RP11-289F5.1
rs1332864	control	9	83651386	83651386	NA	G/A	A	G	G	NA	NA	intergenic_variant	NA	NA	modern	ALL	0.1178	0-529	-0.00093	0.627402	0.973	RP11-289F5.1
rs2777688	control	9	83654311	83654311	NA	T/C	T	C	C	NA	NA	intergenic_variant	NA	NA	modern	ALL	0.4388	0-529	0.00149	0.34886	0.981	RP11-289F5.1
rs2151225	control	9	83661308	83661308	NA	A/C/G	A	G	G	NA	NA	intergenic_variant	NA	NA	modern	ALL	0.8446	0-529	0.0021	0.193706	0.981	RP11-289F5.1
rs7859844	control	9	83677992	83677992	NA	G/A	G	A	A	NA	NA	intergenic_variant	NA	NA	modern	ALL	0.3572	0-529	-0.00181	0.397987	0.948	RP11-289F5.1
rs1591124	control	9	83678541	83678541	NA	C/T	C	T	T	NA	NA	intergenic_variant	NA	NA	modern	ALL	0.4069	0-529	0.00215	0.366999	0.968	RP11-289F5.1
rs1930445	control	9	83679504	83679504	NA	A/C	C	A	A	NA	NA	intergenic_variant	NA	NA	modern	ALL	0.0387	0-529	-0.00044	0.780852	0.971	RP11-289F5.1
rs10867691	control	9	83689056	83689056	NA	C/T	C	T	T	NA	NA	intergenic_variant	NA	NA	modern	ALL	2.0389	0-529	0.00288	0.0434502	0.966	RP11-289F5.1
rs1175335	control	9	83689125	83689125	NA	A/C/T	C	A	A	NA	NA	intergenic_variant	NA	NA	modern	ALL	0.0027	0-529	-0.0001	0.94142	0.963	RP11-289F5.1
rs1888790	control	9	83691474	83691474	NA	G/A	G	A	A	NA	NA	intergenic_variant	NA	NA	modern	ALL	1.4393	0-529	0.00242	0.089764	0.935	RP11-289F5.1
rs1332880	control	9	83691907	83691907	NA	T/A/G	G	T	T	NA	NA	intergenic_variant	NA	NA	modern	ALL	0.0581	0-529	0.00051	0.733193	0.947	RP11-289F5.1
rs2779623	control	9	83693485	83693485	NA	T/C	T	C	C	NA	NA	intergenic_variant	NA	NA	modern	ALL	0.1242	0-529	0.00112	0.618204	0.942	RP11-289F5.1
rs12350822	control	9	83807382	83807382	NA	G/A	G	A	A	NA	NA	intergenic_variant	NA	NA	modern	ALL	0.0525	0-529	-0.00103	0.74591	0.94	RPS20P25
rs72741531	control	9	83808769	83808769	NA	A/G	A	G	G	NA	NA	regulatory_region_variant	NA	NA	modern	ALL	0.3333	0-529	0.00122	0.41424	0.968	RPS20P25
rs11139067	control	9	83811486	83811486	NA	T/C	C	T	C	NA	NA	intergenic_variant	NA	NA	modern	ALL	0.1675	0-529	-0.00088	0.56273	0.966	RPS20P25
rs10780497	control	9	83844011	83844011	NA	T/C	T	C	C	NA	NA	intergenic_variant	NA	NA	modern	ALL	0.0165	0-529	-0.00027	0.85585	0.965	RPS20P25
rs12000043	control	9	83860820	83860820	NA	T/C	C	T	C	NA	NA	intergenic_variant	NA	NA	modern	ALL	1.1556	0-529	-0.00239	0.128445	0.957	RPS20P25
rs4517197	control	9	83868297	83868297	NA	G/T	T	G	T	NA	NA	intergenic_variant	NA	NA	modern	ALL	1.6981	0-529	-0.0032	0.0653468	0.954	RPS20P25
rs4510937	control	9	83869415	83869415	NA	T/A/C	C	T	T	NA	NA	intergenic_variant	NA	NA	modern	ALL	0.7619	0-529	0.00225	0.217045	0.939	RPS20P25
rs72741586	control	9	83872984	83872984	NA	G/A/C	G	A	A	NA	NA	intergenic_variant	NA	NA	modern	ALL	0.3134	0-529	0.00134	0.428532	0.96	RPS20P25
rs12552729	control	9	83878225	83878225	NA	G/A	G	A	A	NA	NA	intergenic_variant	NA	NA	modern	ALL	1.862	0-529	0.00444	0.0536357	0.939	RPS20P25
rs7857366	control	9	83896031	83896031	NA	C/T	C	T	T	NA	NA	intergenic_variant	NA	NA	modern	ALL	0.2557	0-529	0.00112	0.474533	0.931	RPS20P25
rs55940367	control	9	83896942	83896942	NA	C/G	C	G	G	NA	NA	intergenic_variant	NA	NA	modern	ALL	0.2359	0-529	0.00098	0.49216	0.959	RPS20P25
rs7028075	control	9	83898923	83898923	NA	T/G	G	T	G	NA	NA	intergenic_variant	NA	NA	modern	ALL	0.3379	0-529	0.00144	0.411037	0.933	RPS20P25
rs4428744	control	9	83898946	83898946	NA	A/C	C	A	C	NA	NA	intergenic_variant	NA	NA	modern	ALL	1.841	0-529	0.00254	0.0550028	0.932	RPS20P25
rs1330214	control	9	83899260	83899260	NA	C/G	G	C	C	NA	NA	intergenic_variant	NA	NA	modern	ALL	0.4819	0-529	0.00144	0.326231	0.923	RPS20P25
rs11791058	control	9	83903855	83903855	NA	C/T	T	C	T	NA	NA	intergenic_variant	NA	NA	modern	ALL	0.5106	0-529	-0.00161	0.312235	0.952	RPS20P25
rs72741595	control	9	83906183	83906183	NA	C/A	C	A	A	NA	NA	intergenic_variant	NA	NA	modern	ALL	0.3928	0-529	0.00137	0.375434	0.954	RPS20P25
rs71498429	control	9	83906518	83906518	NA	A/G	A	G	G	NA	NA	intergenic_variant	NA	NA	modern	ALL	2.1471	0-529	0.00371	0.0382426	0.946	RPS20P25
rs72741596	control	9	83909023	83909023	NA	C/T	C	T	T	NA	NA	intergenic_variant	NA	NA	modern	ALL	0.5994	0-529	0.00161	0.273562	0.933	RPS20P25
rs72741598	control	9	83912276	83912276	NA	A/G	A	G	G	NA	NA	intergenic_variant	NA	NA	modern	ALL	0.6605	0-529	0.00791	0.250413	0.662	RPS20P25
rs11793087	control	9	83918293	83918293	NA	C/A	C	A	A	NA	NA	intergenic_variant	NA	NA	modern	ALL	1.3829	0-529	0.00332	0.0962985	0.95	RPS20P25
rs3897898	control	9	83918952	83918952	NA	C/T	T	C	C	NA	NA	regulatory_region_variant	NA	NA	modern	ALL	1.5991	0-529	0.00266	0.0737194	0.949	RPS20P25
rs11139141	control	9	83921637	83921637	NA	A/C	A	C	C	NA	NA	intergenic_variant	NA	NA	modern	ALL	0.0574	0-529	-0.00073	0.734744	0.896	RPS20P25
rs77139133	control	9	83929832	83929832	NA	C/A/T	C	T	T	NA	NA	intergenic_variant	NA	NA	modern	ALL	1.0584	0-529	0.00251	0.145691	0.951	RPS20P25
rs11789174	control	9	83937163	83937163	NA	T/C	T	C	C	NA	NA	intergenic_variant	NA	NA	modern	ALL	2.2589	0-529	0.00366	0.0335439	0.956	RPS20P25
rs139598773	control	9	83944546	83944546	NA	A/G	A	G	G	NA	NA	intergenic_variant	NA	NA	modern	ALL	0.0059	0-529	0.00049	0.913498	0.728	RPS20P25
rs79655144	control	9	83947947	83947947	NA	G/A/T	G	T	T	NA	NA	intergenic_variant	NA	NA	modern	ALL	0.221	0-529	0.00112	0.506159	0.955	RPS20P25
rs1120367	control	9	83955780	83955780	NA	G/A	G	A	A	NA	NA	intergenic_variant	NA	NA	modern	ALL	3.3851	0-529	0.00381	0.00926924	0.901	RPS20P25
rs12377598	control	9	83961287	83961287	NA	A/G	A	G	G	NA	NA	intergenic_variant	NA	NA	modern	ALL	0.2831	0-529	0.0012	0.451773	0.901	RPS20P25
rs2777768	gwas	9	84186734	84186734	A	A/G	A	G	G	NA	NA	intergenic_variant	Body mass index	30239722	modern	ALL	0.4584	0-529	0.00142	0.338317	0.91	TLE1
rs870713	gwas	9	84227158	84227158	NA	C/A	A	C	C	NA	NA	intron_variant	Height	30595370	modern	ALL	0.0133	0-529	0.00034	0.870444	0.775	TLE1
rs1319017	gwas	9	84736303	84736303	NA	G/A	A	G	G	NA	NA	intergenic_variant	Schizophrenia	29483656	modern	ALL	3.1059	0-529	0.00352	0.0126902	0.881	RP11-388B24.4
rs2026194	gwas	9	85082899	85082899	T	C/T	T	C	T	NA	NA	intron_variant	Broad depression or schizophrenia	30626913	modern	ALL	0.1879	0-529	0.00098	0.53986	0.971	RP11-15B24.5
rs1330816	gwas	9	85093919	85093919	NA	C/T	C	T	T	NA	NA	intron_variant	Height	30595370	modern	ALL	3.5879	0-529	0.00522	0.00738935	0.967	RP11-15B24.5
rs7866939	gwas	9	85126163	85126163	C	T/A/C	T	C	C	NA	NA	intron_variant	Chronic obstructive pulmonary disease	30804561	modern	ALL	0.2366	0-529	0.001	0.491519	0.916	RP11-15B24.5
rs1330826	gwas	9	85129970	85129970	NA	G/C	G	C	C	NA	NA	intron_variant	Mean corpuscular hemoglobin	30595370	modern	ALL	3.2931	0-529	0.00432	0.0102772	0.896	RP11-15B24.5
rs10441791	control	9	85247087	85247087	NA	C/A/T	C	T	T	NA	NA	intergenic_variant	NA	NA	modern	ALL	0.0828	0-529	0.00054	0.684052	0.951	RP11-15B24.5
rs11139664	control	9	85249813	85249813	NA	C/T	C	T	T	NA	NA	intergenic_variant	NA	NA	modern	ALL	0.005	0-529	-0.00034	0.920344	0.951	RP11-15B24.5
rs7863633	control	9	85257526	85257526	NA	G/C	C	G	C	NA	NA	intergenic_variant	NA	NA	modern	ALL	1.2656	0-529	0.00232	0.111615	0.95	RP11-15B24.5
rs1591075	control	9	85257805	85257805	NA	A/G	G	A	G	NA	NA	intergenic_variant	NA	NA	modern	ALL	0.9801	0-529	0.00234	0.161492	0.953	RP11-15B24.5
rs4877711	control	9	85411622	85411622	NA	C/T	T	C	T	NA	NA	intergenic_variant	NA	NA	modern	ALL	0.1266	0-529	0.00071	0.614831	0.948	RPS6P12
rs1040870	control	9	85415537	85415537	NA	C/T	C	T	T	NA	NA	intergenic_variant	NA	NA	modern	ALL	0.0151	0-529	0.00024	0.862037	0.941	RPS6P12
rs12342232	control	9	85421474	85421474	NA	T/C	T	C	C	NA	NA	intergenic_variant	NA	NA	modern	ALL	0.0029	0-529	-0.00015	0.939294	0.864	RPS6P12
rs2208611	control	9	85421573	85421573	NA	A/G	G	A	G	NA	NA	intergenic_variant	NA	NA	modern	ALL	0.0256	0-529	-0.00034	0.820988	0.944	RPS6P12
rs2224519	control	9	85421649	85421649	NA	G/A	G	A	A	NA	NA	intergenic_variant	NA	NA	modern	ALL	0.4709	0-529	0.00151	0.331815	0.944	RPS6P12
rs4877236	control	9	85423286	85423286	NA	T/A	A	T	A	NA	NA	regulatory_region_variant	NA	NA	modern	ALL	0.7473	0-529	0.00156	0.221504	0.932	RPS6P12
rs11139799	control	9	85426008	85426008	NA	A/G	G	A	G	NA	NA	regulatory_region_variant	NA	NA	modern	ALL	0	0-529	0	1	0.881	RPS6P12
rs2208614	control	9	85427570	85427570	NA	T/G	T	G	G	NA	NA	intergenic_variant	NA	NA	modern	ALL	0.2586	0-529	0.00112	0.472039	0.675	RPS6P12
rs2224521	control	9	85430838	85430838	NA	G/A	A	G	A	NA	NA	intergenic_variant	NA	NA	modern	ALL	0.2135	0-529	0.00098	0.513465	0.886	RPS6P12
rs6559685	control	9	85436498	85436498	NA	G/A/T	A	G	G	NA	NA	intergenic_variant	NA	NA	modern	ALL	2.1261	0-529	0.00283	0.0391995	0.683	RPS6P12
rs10867889	control	9	85438395	85438395	NA	C/T	C	T	T	NA	NA	intergenic_variant	NA	NA	modern	ALL	0.4091	0-529	0.00127	0.365707	0.925	RPS6P12
rs34381229	control	9	85439441	85439441	NA	A/C	C	A	C	NA	NA	intergenic_variant	NA	NA	modern	ALL	0.5626	0-529	0.00178	0.288802	0.925	RPS6P12
rs10867892	control	9	85439802	85439802	NA	T/A/G	T	G	G	NA	NA	intergenic_variant	NA	NA	modern	ALL	0.0776	0-529	-0.00078	0.693615	0.922	RPS6P12
rs4877716	control	9	85440903	85440903	NA	C/T	C	T	C	NA	NA	intergenic_variant	NA	NA	modern	ALL	1.077	0-529	0.00222	0.142199	0.647	RPS6P12
rs7042610	control	9	85449207	85449207	NA	C/T	T	C	T	NA	NA	intergenic_variant	NA	NA	modern	ALL	0.2713	0-529	0.00166	0.461357	0.932	RPS6P12
rs10514830	control	9	85451828	85451828	NA	G/A/T	T	G	T	NA	NA	intergenic_variant	NA	NA	modern	ALL	0.2148	0-529	0.00127	0.512185	0.936	RPS6P12
rs7045920	control	9	85460097	85460097	NA	G/A/C	G	C	C	NA	NA	intergenic_variant	NA	NA	modern	ALL	0.0522	0-529	0.00049	0.746612	0.933	RPS6P12
rs728695	control	9	85461521	85461521	NA	T/C	T	C	C	NA	NA	intergenic_variant	NA	NA	modern	ALL	1.5263	0-529	0.00352	0.080608	0.934	RPS6P12
rs17085835	control	9	85470860	85470860	NA	T/C	T	C	C	NA	NA	intergenic_variant	NA	NA	modern	ALL	0.6119	0-529	0.00186	0.268616	0.944	RPS6P12
rs35798670	control	9	85483010	85483010	NA	G/A	G	A	A	NA	NA	intergenic_variant	NA	NA	modern	ALL	0.9406	0-529	0.00259	0.170198	0.934	RASEF
rs11139847	control	9	85489185	85489185	NA	A/G	G	A	G	NA	NA	intergenic_variant	NA	NA	modern	ALL	0.6252	0-529	-0.00173	0.263476	0.938	RASEF
rs10867910	control	9	85493025	85493025	NA	T/G	T	G	T	NA	NA	intergenic_variant	NA	NA	modern	ALL	0.1227	0-529	-0.00076	0.620333	0.904	RASEF
rs4111478	control	9	85493686	85493686	NA	C/A/T	C	T	T	NA	NA	intergenic_variant	NA	NA	modern	ALL	0.0434	0-529	-0.00039	0.768285	0.901	RASEF
rs4111477	control	9	85494029	85494029	NA	C/A/G	G	C	C	NA	NA	intergenic_variant	NA	NA	modern	ALL	0.0246	0-529	-0.00034	0.824461	0.902	RASEF
rs116911170	control	9	85494746	85494746	NA	C/A/T	C	T	T	NA	NA	intergenic_variant	NA	NA	modern	ALL	0.817	0-529	0.1	0.201151	0.69	RASEF
rs10117523	control	9	85517505	85517505	NA	A/G	A	G	G	NA	NA	intergenic_variant	NA	NA	modern	ALL	0.5287	0-529	0.00234	0.303809	0.856	RASEF
rs6559690	control	9	85520510	85520510	NA	C/A	A	C	C	NA	NA	intergenic_variant	NA	NA	modern	ALL	0.6871	0-529	0.0021	0.241092	0.835	RASEF
rs981510	control	9	85736936	85736936	NA	T/C	T	C	T	NA	NA	intergenic_variant	NA	NA	modern	ALL	0.1403	0-529	-0.00161	0.596308	0.931	RASEF
rs10481757	control	9	85748286	85748286	NA	A/T	T	A	A	NA	NA	intergenic_variant	NA	NA	modern	ALL	2.1339	0-529	0.00278	0.0388412	0.91	RN7SKP242
rs7046281	control	9	85754241	85754241	NA	A/G	G	A	A	NA	NA	intergenic_variant	NA	NA	modern	ALL	1.4882	0-529	0.00366	0.084487	0.837	RN7SKP242
rs4439206	control	9	85763264	85763264	NA	G/C	G	C	C	NA	NA	intergenic_variant	NA	NA	modern	ALL	3.4005	0-529	0.0042	0.00911068	0.858	RN7SKP242
rs7020920	gwas	9	86347532	86347532	A	G/A	G	A	A	NA	NA	intergenic_variant	Educational attainment (years of education)	30038396	modern	ALL	0.0258	0-529	-0.00032	0.820302	0.956	GKAP1
rs7047907	gwas	9	86368660	86368660	A	G/A	A	G	G	NA	NA	intron_variant	Eosinophil percentage of granulocytes; Neutrophil percentage of granulocytes	27863252	modern	ALL	1.0958	0-529	0.00229	0.138765	0.964	GKAP1
rs7855503	gwas	9	86381638	86381638	C	G/C	G	C	C	NA	NA	intron_variant	Educational attainment (MTAG); Educational attainment (years of education)	30038396	modern	ALL	0.0892	0-529	-0.00066	0.672752	0.967	GKAP1
rs696825	gwas	9	86583076	86583076	NA	C/G/T	T	C	T	NA	NA	3_prime_UTR_variant	White blood cell count	30595370	modern	ALL	0.8952	0-529	-0.00195	0.180877	0.973	HNRNPK
rs4877815	gwas	9	86623268	86623268	NA	A/G	A	G	A	NA	NA	downstream_gene_variant	Lung function (FVC)	30595370	modern	ALL	1.3564	0-529	0.00229	0.0995461	0.97	RMI1
rs7020841	gwas	9	86632067	86632067	NA	T/C	C	T	T	NA	NA	intergenic_variant	Waist circumference adjusted for body mass index	31669095	modern	ALL	2.347	0-529	-0.00291	0.0302681	0.961	RMI1
rs7039458	gwas	9	86639999	86639999	G	G/A	A	G	G	NA	NA	intergenic_variant	Body fat distribution (leg fat ratio); Body fat distribution (trunk fat ratio)	30664634	modern	ALL	0.3867	0-529	0.00122	0.379167	0.955	RMI1
rs10780649	gwas	9	86703561	86703561	T	T/G	G	T	T	NA	NA	intron_variant	Menarche (age at onset); Smoking status (ever vs never smokers)	30595370; 30643258	modern	ALL	1.2689	0-529	0.00229	0.11115	0.807	RP11-158D2.2
rs2378662	gwas	9	86707289	86707289	A	G/A	A	G	G	NA	NA	intron_variant	Menarche (age at onset); Smoking initiation (ever regular vs never regular); Smoking initiation (ever regular vs never regular) (MTAG); Smoking status	27182965; 30595370; 30643251	modern	ALL	1.214	0-529	0.00215	0.119185	0.81	RP11-158D2.2
rs10780650	gwas	9	86728457	86728457	T	T/A/C	C	T	T	NA	NA	intergenic_variant	Risk-taking tendency (4-domain principal component model)	30643258	modern	ALL	1.4441	0-529	0.00239	0.0892306	0.88	RP11-158D2.2
rs1246265	gwas	9	86761745	86761745	T	T/C	C	T	T	NA	NA	regulatory_region_variant	Lifetime smoking index; Smoking status (ever vs never smokers)	30643258; 31689377	modern	ALL	2.6159	0-529	0.00332	0.0221776	0.862	RP11-158D2.2
rs2265719	control	9	86813780	86813780	NA	T/C	T	C	T	NA	NA	intergenic_variant	NA	NA	modern	ALL	0.2382	0-529	0.00112	0.490058	0.928	SLC28A3
rs80154725	control	9	86815274	86815274	NA	C/T	C	T	T	NA	NA	intergenic_variant	NA	NA	modern	ALL	0.6989	0-529	0.00234	0.237092	0.818	SLC28A3
rs17428646	control	9	87011909	87011909	NA	A/G	A	G	G	NA	NA	regulatory_region_variant	NA	NA	modern	ALL	0.6216	0-529	0.0043	0.264855	0.972	SLC28A3
rs1326928	control	9	87012997	87012997	NA	A/G	A	G	G	NA	NA	regulatory_region_variant	NA	NA	modern	ALL	0.016	0-529	-0.00029	0.858028	0.973	SLC28A3
rs11140592	control	9	87025104	87025104	NA	A/G	G	A	G	NA	NA	intergenic_variant	NA	NA	modern	ALL	0.1632	0-529	0.00146	0.567787	0.978	SLC28A3
rs7856605	control	9	87030303	87030303	NA	T/C	T	C	C	NA	NA	intergenic_variant	NA	NA	modern	ALL	4.1171	0-529	0.00537	0.00411083	0.962	SLC28A3
rs71502758	control	9	87033954	87033954	NA	G/A	A	G	A	NA	NA	intergenic_variant	NA	NA	modern	ALL	0.5602	0-529	-0.0042	0.289832	0.97	SLC28A3
rs72753109	control	9	87064497	87064497	NA	C/T	C	T	T	NA	NA	intergenic_variant	NA	NA	modern	ALL	1.4002	0-529	0.00244	0.0942408	0.835	SLC28A3
rs35916502	control	9	87079410	87079410	NA	G/A	G	A	A	NA	NA	intergenic_variant	NA	NA	modern	ALL	0.2276	0-529	0.0022	0.499876	0.953	SLC28A3
rs17087276	control	9	87087764	87087764	NA	T/A/C	T	A	A	NA	NA	intergenic_variant	NA	NA	modern	ALL	0.0097	0-529	0.00034	0.889226	0.932	RP11-361M4.1
rs4877276	control	9	87089546	87089546	NA	T/A/C	C	T	T	NA	NA	intergenic_variant	NA	NA	modern	ALL	0.0637	0-529	0.00051	0.721143	0.888	RP11-361M4.1
rs7022814	control	9	87091769	87091769	NA	T/C	C	T	T	NA	NA	intergenic_variant	NA	NA	modern	ALL	0.7297	0-529	0.00164	0.227026	0.87	RP11-361M4.1
rs7864887	control	9	87122083	87122083	NA	C/T	C	T	T	NA	NA	intergenic_variant	NA	NA	modern	ALL	0.255	0-529	0.00293	0.475139	0.92	RP11-361M4.1
rs1926745	control	9	87143311	87143311	NA	A/G	A	G	G	NA	NA	intergenic_variant	NA	NA	modern	ALL	0.0646	0-529	-0.00059	0.719263	0.952	RP11-361M4.1
rs11140653	control	9	87152509	87152509	NA	C/T	C	T	T	NA	NA	intergenic_variant	NA	NA	modern	ALL	0.0553	0-529	-0.00059	0.739462	0.953	RP11-361M4.1
rs10868188	control	9	87153069	87153069	NA	C/T	C	T	T	NA	NA	intergenic_variant	NA	NA	modern	ALL	0.1652	0-529	-0.001	0.565424	0.958	RP11-361M4.1
rs12684594	control	9	87159019	87159019	NA	C/T	T	C	C	NA	NA	intergenic_variant	NA	NA	modern	ALL	0.5044	0-529	0.00176	0.31519	0.959	RP11-361M4.1
rs11140659	control	9	87162361	87162361	NA	C/T	T	C	T	NA	NA	intergenic_variant	NA	NA	modern	ALL	0.0168	0-529	0.00032	0.85456	0.967	RP11-361M4.1
rs10868215	gwas	9	87234111	87234111	C	T/C	T	C	C	NA	NA	intergenic_variant	Body mass index	28892062	modern	ALL	0.592	0-529	0.00161	0.276543	0.812	RP11-361M4.1
rs1147198	gwas	9	87275348	87275348	T	G/T	G	T	G	NA	NA	intergenic_variant	Highest math class taken (MTAG)	30038396	modern	ALL	0.061	0-529	-0.00063	0.726875	0.962	NTRK2
rs1147199	gwas	9	87275895	87275895	G	A/G	G	A	A	NA	NA	intergenic_variant	Body mass index	28892062	modern	ALL	0.3208	0-529	0.00137	0.423132	0.946	NTRK2
rs1187326	gwas	9	87285915	87285915	T	C/T	C	T	C	NA	NA	intron_variant	Educational attainment (MTAG)	30038396	modern	ALL	0.419	0-529	-0.00151	0.359969	0.959	NTRK2
rs1187280	gwas	9	87416825	87416825	G	A/G/T	G	A	A	NA	NA	intron_variant	Lifetime anxiety disorder	31748690	modern	ALL	0.1163	0-529	0.00081	0.629603	0.887	NTRK2
rs2291506	gwas	9	87639848	87639848	A	A/G/T	A	G	A	NA	NA	downstream_gene_variant	Self-reported math ability; Self-reported math ability (MTAG)	30038396	modern	ALL	0.0278	0-529	0.00039	0.813591	0.937	NTRK2
rs2808711	control	9	87695906	87695906	NA	T/A/C	T	C	C	NA	NA	intergenic_variant	NA	NA	modern	ALL	0.845	0-529	-0.00205	0.193601	0.7	NTRK2
rs679008	control	9	87700822	87700822	NA	A/G	G	A	A	NA	NA	intergenic_variant	NA	NA	modern	ALL	0.3881	0-529	0.00122	0.378306	0.803	NTRK2
rs13288755	control	9	87713061	87713061	NA	T/C	T	C	C	NA	NA	intergenic_variant	NA	NA	modern	ALL	0.4035	0-529	0.00156	0.369009	0.903	UBE2V1P10
rs13301002	gwas	9	87765970	87765970	T	T/C/G	T	C	C	NA	NA	intergenic_variant	General risk tolerance (MTAG)	30643258	modern	ALL	0.6024	0-529	0.00149	0.272364	0.919	UBE2V1P10
rs12340987	gwas	9	87770927	87770927	A	A/G	A	G	G	NA	NA	upstream_gene_variant	Birth weight	24950379	modern	ALL	0.6686	0-529	0.00212	0.247528	0.943	UBE2V1P10
rs11140903	control	9	87845670	87845670	NA	G/A	G	A	A	NA	NA	intergenic_variant	NA	NA	modern	ALL	0.652	0-529	0.00215	0.253484	0.895	UBE2V1P10
rs2378682	control	9	87847282	87847282	NA	G/A/T	A	G	A	NA	NA	intergenic_variant	NA	NA	modern	ALL	0.3368	0-529	-0.00137	0.411799	0.885	UBE2V1P10
rs1034043	control	9	87885147	87885147	NA	C/T	C	T	T	NA	NA	intergenic_variant	NA	NA	modern	ALL	0.5332	0-529	0.00195	0.30176	0.845	UBE2V1P10
rs1927603	control	9	87891271	87891271	NA	T/A	T	A	A	NA	NA	intergenic_variant	NA	NA	modern	ALL	0.1796	0-529	0.00205	0.548951	0.921	UBE2V1P10
rs2841470	control	9	87902901	87902901	NA	G/T	T	G	G	NA	NA	intergenic_variant	NA	NA	modern	ALL	0.4107	0-529	0.00134	0.364771	0.961	UBE2V1P10
rs2769618	control	9	87903850	87903850	NA	C/A/T	C	A	A	NA	NA	intergenic_variant	NA	NA	modern	ALL	1.0804	0-529	0.002	0.141571	0.967	UBE2V1P10
rs2769612	control	9	87909739	87909739	NA	T/C	T	C	C	NA	NA	intergenic_variant	NA	NA	modern	ALL	0.0014	0-529	0.0001	0.9578	0.968	UBE2V1P10
rs2769604	control	9	87912799	87912799	NA	A/G	A	G	G	NA	NA	intergenic_variant	NA	NA	modern	ALL	0.0059	0-529	0.00015	0.913498	0.97	UBE2V1P10
rs2841477	control	9	87916464	87916464	NA	T/A/C	C	T	T	NA	NA	intergenic_variant	NA	NA	modern	ALL	0.6945	0-529	0.00166	0.238574	0.966	UBE2V1P10
rs2841478	control	9	87917121	87917121	NA	G/A/C	G	C	G	NA	NA	intergenic_variant	NA	NA	modern	ALL	0.5351	0-529	-0.00149	0.3009	0.972	UBE2V1P10
rs2841496	control	9	87929600	87929600	NA	C/A/G/T	G	C	C	NA	NA	intergenic_variant	NA	NA	modern	ALL	0.5091	0-529	0.00176	0.312946	0.956	UBE2V1P10
rs2841497	control	9	87929854	87929854	NA	G/A	G	A	G	NA	NA	intergenic_variant	NA	NA	modern	ALL	0.6637	0-529	-0.00164	0.249268	0.967	UBE2V1P10
rs10746759	control	9	87938651	87938651	NA	A/G	A	G	G	NA	NA	intergenic_variant	NA	NA	modern	ALL	0.2747	0-529	0.00117	0.458563	0.965	UBE2V1P10
rs4442224	control	9	87939277	87939277	NA	C/A/T	C	T	C	NA	NA	intergenic_variant	NA	NA	modern	ALL	0.1617	0-529	-0.00103	0.569571	0.967	UBE2V1P10
rs4877297	control	9	87941373	87941373	NA	A/G/T	T	A	A	NA	NA	intergenic_variant	NA	NA	modern	ALL	1.6951	0-529	0.00332	0.065585	0.947	STK33P1
rs10735570	control	9	87946998	87946998	NA	T/C	C	T	T	NA	NA	intergenic_variant	NA	NA	modern	ALL	1.247	0-529	0.00293	0.114281	0.873	STK33P1
rs995698	gwas	9	87997869	87997869	A	G/A	G	A	A	NA	NA	intergenic_variant	Educational attainment (MTAG); Educational attainment (years of education)	30038396	modern	ALL	0.0983	0-529	0.00088	0.657479	0.899	STK33P1
rs921107	gwas	9	87999370	87999370	A	G/A/C	G	A	A	NA	NA	intergenic_variant	Cognitive performance (MTAG); Educational attainment (years of education)	30038396	modern	ALL	0.1367	0-529	0.00073	0.60106	0.928	STK33P1
rs2889964	gwas	9	88001472	88001472	NA	A/G	G	A	G	NA	NA	intergenic_variant	Cognitive ability, years of educational attainment or schizophrenia (pleiotropy)	31374203	modern	ALL	0.3277	0-529	-0.0012	0.418189	0.934	STK33P1
rs17425572	gwas	9	88006338	88006338	A	A/G	G	A	G	NA	NA	regulatory_region_variant	Educational attainment (years of education); Household income (MTAG); Intelligence (MTAG)	27225129; 29326435; 31844048	modern	ALL	0.1751	0-529	-0.00083	0.554	0.917	STK33P1
rs2593017	gwas	9	88010680	88010680	A	T/A/C	A	T	T	NA	NA	intergenic_variant	Highest math class taken (MTAG)	30038396	modern	ALL	1.3376	0-529	0.00381	0.101923	0.886	STK33P1
rs2593014	gwas	9	88015039	88015039	G	G/A	A	G	G	NA	NA	intergenic_variant	Highest math class taken	30038396	modern	ALL	0.0348	0-529	0.00044	0.79192	0.885	STK33P1
rs4877963	gwas	9	88794032	88794032	T	T/G	T	G	G	NA	NA	intergenic_variant	Core binding factor acute myeloid leukemia	27903959	modern	ALL	0.0724	0-529	0.00056	0.703555	0.864	C9orf153
rs6559921	gwas	9	88872039	88872039	A	A/T	A	T	T	NA	NA	intron_variant	Body mass index	30239722	modern	ALL	0.0828	0-529	0.00068	0.684052	0.957	C9orf153
rs7037424	gwas	9	88921290	88921290	NA	G/A	A	G	A	NA	NA	intron_variant	Body mass index	30595370	modern	ALL	0.0129	0-529	-0.00029	0.87239	0.964	ZCCHC6
rs700768	gwas	9	88937617	88937617	NA	T/A/C	T	A	A	NA	NA	intron_variant	Lung function (FEV1/FVC)	30595370	modern	ALL	1.5299	0-529	0.00249	0.0802515	0.972	ZCCHC6
rs374017	gwas	9	89089092	89089092	NA	A/G/T	A	G	A	NA	NA	intergenic_variant	Height	30595370	modern	ALL	0.0539	0-529	0.00044	0.742663	0.953	RNU2-36P
rs8181166	gwas	9	89116628	89116628	C	G/A/C	C	G	G	NA	NA	regulatory_region_variant	Height	20881960	modern	ALL	0.0106	0-529	0.00029	0.884235	0.923	RNU2-36P
rs11141433	control	9	89170857	89170857	NA	C/G	C	G	G	NA	NA	intergenic_variant	NA	NA	modern	ALL	2.4773	0-529	0.00337	0.0260213	0.833	RP11-395D3.1
rs17051989	control	9	89174943	89174943	NA	T/G	T	G	G	NA	NA	intergenic_variant	NA	NA	modern	ALL	0.8246	0-529	0.00742	0.199068	0.616	RP11-395D3.1
rs10122542	control	9	89176257	89176257	NA	T/A	T	A	A	NA	NA	intergenic_variant	NA	NA	modern	ALL	0.7525	0-529	0.00161	0.219904	0.844	RP11-395D3.1
rs10735578	control	9	89185733	89185733	NA	G/A/T	T	G	T	NA	NA	intergenic_variant	NA	NA	modern	ALL	1.4232	0-529	0.00229	0.0915788	0.856	RP11-395D3.1
rs7847548	control	9	89185829	89185829	NA	T/A/C	A	T	A	NA	NA	intergenic_variant	NA	NA	modern	ALL	0.3411	0-529	0.00115	0.40883	0.855	RP11-395D3.1
rs118065944	control	9	89187837	89187837	NA	T/A	T	A	A	NA	NA	intergenic_variant	NA	NA	modern	ALL	0.2367	0-529	0.00342	0.491427	0.717	RP11-395D3.1
rs2065377	control	9	89188206	89188206	NA	G/C/T	C	G	C	NA	NA	intergenic_variant	NA	NA	modern	ALL	1.4563	0-529	0.00234	0.0878901	0.855	RP11-395D3.1
rs10512176	gwas	9	89252706	89252706	T	T/C	T	C	C	NA	NA	intron_variant	Optic disc size; Vertical cup-disc ratio (multi-trait analysis)	31809533; 31959993	modern	ALL	1.8884	0-529	0.00269	0.051968	0.755	RP11-395D3.1
rs4878008	gwas	9	89334752	89334752	NA	C/A	C	A	A	NA	NA	intergenic_variant	Heel bone mineral density	30048462; 30595370; 30598549	modern	ALL	0.1324	0-529	0.00078	0.606842	0.945	RP11-395D3.1
rs72739550	control	9	89403559	89403559	NA	T/C	C	T	C	NA	NA	intergenic_variant	NA	NA	modern	ALL	0.2448	0-529	-0.00112	0.484106	0.925	RP11-395D3.1
rs10868486	control	9	89425076	89425076	NA	G/A/C	A	G	A	NA	NA	intergenic_variant	NA	NA	modern	ALL	0.0187	0-529	-0.00027	0.846653	0.841	RP11-395D3.1
rs4877337	control	9	89429681	89429681	NA	A/G	A	G	G	NA	NA	intergenic_variant	NA	NA	modern	ALL	1.6096	0-529	0.00317	0.0727792	0.795	RP11-395D3.1
rs10868495	control	9	89448921	89448921	NA	A/G/T	G	A	A	NA	NA	intergenic_variant	NA	NA	modern	ALL	0.0144	0-529	0.00024	0.865242	0.866	GAS1
rs56319959	control	9	89449272	89449272	NA	A/G	A	G	G	NA	NA	intergenic_variant	NA	NA	modern	ALL	0.8136	0-529	0.00217	0.202091	0.8	GAS1
rs10868496	control	9	89450376	89450376	NA	A/G/T	G	A	A	NA	NA	intergenic_variant	NA	NA	modern	ALL	0.11	0-529	0.00073	0.63904	0.868	GAS1
rs1328170	control	9	89487915	89487915	NA	C/A	C	A	C	NA	NA	intergenic_variant	NA	NA	modern	ALL	0.0098	0-529	0.0002	0.88866	0.907	GAS1
rs77364262	control	9	89504202	89504202	NA	G/A	G	A	A	NA	NA	intergenic_variant	NA	NA	modern	ALL	0.8309	0-529	0.00586	0.19736	0.601	GAS1
rs13290575	gwas	9	89700720	89700720	NA	G/A/T	A	G	A	NA	NA	upstream_gene_variant	Heel bone mineral density	30048462	modern	ALL	0.0411	0-529	0.00042	0.774338	0.939	RP11-276H19.4
rs764401	gwas	9	89840457	89840457	NA	C/A	C	A	A	NA	NA	intergenic_variant	Height	30595370	modern	ALL	1.2424	0-529	0.00212	0.114951	0.946	SNORA26
rs11141731	gwas	9	89888472	89888472	C	C/T	C	T	T	NA	NA	intergenic_variant	Diastolic blood pressure	30224653	modern	ALL	0.277	0-529	0.00129	0.456688	0.95	SNORA26
rs10780825	control	9	89942866	89942866	NA	A/C/T	A	C	C	NA	NA	regulatory_region_variant	NA	NA	modern	ALL	0.1112	0-529	0.00083	0.637217	0.846	SNORA26
rs2378731	control	9	89945557	89945557	NA	T/A	T	A	A	NA	NA	intergenic_variant	NA	NA	modern	ALL	0.7378	0-529	0.00234	0.224464	0.825	SNORA26
rs7026815	control	9	89946647	89946647	NA	C/T	C	T	T	NA	NA	intergenic_variant	NA	NA	modern	ALL	0.3758	0-529	0.00122	0.38597	0.839	SNORA26
rs4878060	control	9	89955458	89955458	NA	G/T	G	T	T	NA	NA	regulatory_region_variant	NA	NA	modern	ALL	1.6092	0-529	-0.00286	0.0728148	0.832	SNORA26
rs11141754	control	9	89958743	89958743	NA	G/A/T	G	A	A	NA	NA	regulatory_region_variant	NA	NA	modern	ALL	0.048	0-529	0.00046	0.756684	0.882	RP11-497K15.1
rs4878063	control	9	89961029	89961029	NA	T/C	T	C	C	NA	NA	regulatory_region_variant	NA	NA	modern	ALL	0.0806	0-529	0.00061	0.688054	0.912	RP11-497K15.1
rs7021060	control	9	89961147	89961147	NA	G/A	A	G	A	NA	NA	regulatory_region_variant	NA	NA	modern	ALL	0.0848	0-529	0.00056	0.680468	0.915	RP11-497K15.1
rs11141757	control	9	89963234	89963234	NA	A/G/T	A	G	G	NA	NA	intergenic_variant	NA	NA	modern	ALL	3.7154	0-529	0.03994	0.00641168	0.552	RP11-497K15.1
rs2378732	control	9	89963935	89963935	NA	A/G	G	A	A	NA	NA	intergenic_variant	NA	NA	modern	ALL	0.681	0-529	0.0019	0.243191	0.922	RP11-497K15.1
rs7033984	control	9	89964168	89964168	NA	A/C	C	A	A	NA	NA	intergenic_variant	NA	NA	modern	ALL	1.5142	0-529	0.00303	0.0818187	0.923	RP11-497K15.1
rs4878066	control	9	89965089	89965089	NA	T/G	G	T	T	NA	NA	intergenic_variant	NA	NA	modern	ALL	2.3949	0-529	0.00352	0.0286288	0.926	RP11-497K15.1
rs9918988	control	9	89966269	89966269	NA	G/A	G	A	A	NA	NA	intergenic_variant	NA	NA	modern	ALL	0.066	0-529	0.00083	0.716367	0.845	RP11-497K15.1
rs9314759	control	9	89968557	89968557	NA	T/C	T	C	T	NA	NA	intergenic_variant	NA	NA	modern	ALL	0.9516	0-529	-0.00244	0.167721	0.926	RP11-497K15.1
rs2146542	control	9	89968917	89968917	NA	C/T	C	T	C	NA	NA	intergenic_variant	NA	NA	modern	ALL	1.4633	0-529	-0.00317	0.0871308	0.921	RP11-497K15.1
rs10217202	control	9	89969357	89969357	NA	A/G	G	A	A	NA	NA	regulatory_region_variant	NA	NA	modern	ALL	1.1532	0-529	0.00254	0.128842	0.922	RP11-497K15.1
rs7855985	control	9	89975101	89975101	NA	G/A	G	A	G	NA	NA	intergenic_variant	NA	NA	modern	ALL	5.2626	0-529	-0.00481	0.00117758	0.872	RP11-497K15.1
rs1958936	control	9	89975593	89975593	NA	T/A/G	T	G	T	NA	NA	intergenic_variant	NA	NA	modern	ALL	0.921	0-529	-0.00237	0.174717	0.908	RP11-497K15.1
rs10868565	control	9	89976153	89976153	NA	T/G	T	G	G	NA	NA	intergenic_variant	NA	NA	modern	ALL	0.965	0-529	0.00234	0.164758	0.915	RP11-497K15.1
rs7041161	control	9	89978259	89978259	NA	C/A/T	T	C	C	NA	NA	intergenic_variant	NA	NA	modern	ALL	0.611	0-529	0.00205	0.268969	0.908	RP11-497K15.1
rs147915648	control	9	89987096	89987096	NA	G/A/T	G	A	A	NA	NA	regulatory_region_variant	NA	NA	modern	ALL	0.6508	0-529	0.02393	0.253921	0.671	RP11-497K15.1
rs2778031	gwas	9	90835726	90835726	T	T/A/C	T	C	T	NA	NA	regulatory_region_variant/intergenic_variant	Height; Psoriasis	20881960; 25854761	modern	ALL	0.0536	0-529	0.00059	0.743355	0.932	RP11-1E11.2
rs73652622	gwas	9	91397958	91397958	G	A/G	A	G	G	NA	NA	regulatory_region_variant	High light scatter reticulocyte count; High light scatter reticulocyte percentage of red cells; Reticulocyte count; Reticulocyte fraction of red cells	27863252	modern	ALL	0.1039	0-529	0.00156	0.648497	0.949	MIR4289
rs1288650	gwas	9	91429495	91429495	NA	C/G	C	G	C	NA	NA	TF_binding_site_variant	Red blood cell count	30595370	modern	ALL	0.1683	0-529	0.00078	0.561798	0.892	MIR4289
rs61750929	gwas	9	91495135	91495135	T	C/A/T	C	T	T	NA	NA	regulatory_region_variant	Cardiometabolic and hematological traits; Neutrophil percentage of white cells; Red cell distribution width	27668658; 27863252; 30595370	modern	ALL	0.0371	0-529	0.00098	0.785317	0.918	PCNPP2
rs7040409	gwas	9	91503236	91503236	C	C/G	C	G	G	NA	NA	intergenic_variant	Glycated hemoglobin levels	28898252	modern	ALL	0.0095	0-529	0.00044	0.890366	0.931	PCNPP2
rs62553886	gwas	9	91510746	91510746	T	A/T	A	T	T	NA	NA	intergenic_variant	Lymphocyte percentage of white cells	27863252	modern	ALL	0.0128	0-529	0.00059	0.872881	0.946	PCNPP2
rs1157008	gwas	9	91535713	91535713	C	T/C/G	T	C	T	NA	NA	regulatory_region_variant	Monocyte count; White blood cell count	27863252	modern	ALL	0.4488	0-529	-0.00129	0.343426	0.961	PCNPP2
rs62551476	gwas	9	91593290	91593290	C	T/C	C	T	C	NA	NA	downstream_gene_variant	Granulocyte percentage of myeloid white cells; Monocyte count	27863252	modern	ALL	0.1999	0-529	-0.00127	0.527193	0.904	RP11-791O21.5
rs34075341	gwas	9	91616843	91616843	A	G/A	G	A	A	NA	NA	missense_variant	Monocyte percentage of white cells	27863252	modern	ALL	0.1322	0-529	-0.00161	0.607113	0.807	S1PR3
rs12341391	control	9	91848678	91848678	NA	A/G	G	A	G	NA	NA	intergenic_variant	NA	NA	modern	ALL	0.4377	0-529	-0.00195	0.349465	0.963	SHC3
rs35387424	control	9	91873328	91873328	NA	T/C	T	C	C	NA	NA	intergenic_variant	NA	NA	modern	ALL	0.2755	0-529	0.00151	0.457909	0.961	CKS2
rs11526468	gwas	9	92003679	92003679	T	C/T	C	T	T	NA	NA	missense_variant	High light scatter reticulocyte count	27863252	modern	ALL	0.1035	0-529	0.00066	0.649129	0.847	SEMA4D
rs10908900	gwas	9	92199271	92199271	NA	T/C	C	T	C	NA	NA	intergenic_variant	Body mass index	31669095	modern	ALL	1.4687	0-529	0.00276	0.0865499	0.952	GADD45G
rs3138490	gwas	9	92219000	92219000	A	T/A/G	A	T	A	NA	NA	upstream_gene_variant	Chronotype	30696823	modern	ALL	2.2546	0-529	-0.00283	0.033713	0.961	GADD45G
rs3138493	gwas	9	92219260	92219260	NA	T/C	C	T	C	NA	NA	upstream_gene_variant	Fibrinogen levels	26561523; 28107422	modern	ALL	0.426	0-529	-0.00139	0.355987	0.959	GADD45G
rs7873907	gwas	9	92225483	92225483	T	T/C	C	T	C	NA	NA	downstream_gene_variant	Fibrinogen levels; General cognitive ability	28107422; 29844566	modern	ALL	0.9013	0-529	-0.0019	0.179398	0.941	GADD45G
rs7040995	gwas	9	92226172	92226172	C	C/G/T	G	C	G	NA	NA	downstream_gene_variant	Educational attainment (MTAG); Educational attainment (years of education)	30038396	modern	ALL	0.0012	0-529	-0.0001	0.960927	0.931	GADD45G
rs7873096	gwas	9	92230041	92230041	NA	G/A	G	A	A	NA	NA	intergenic_variant	Height	30595370	modern	ALL	0.0746	0-529	0.00063	0.699301	0.883	GADD45G
rs12378626	control	9	92447983	92447983	NA	G/A	A	G	A	NA	NA	intergenic_variant/regulatory_region_variant	NA	NA	modern	ALL	0.4311	0-529	0.00156	0.353124	0.876	RP5-1050E16.2
rs112395112	control	9	92448832	92448832	NA	A/G	A	G	G	NA	NA	regulatory_region_variant/intergenic_variant	NA	NA	modern	ALL	0.3144	0-529	0.00352	0.427796	0.916	RP5-1050E16.2
rs78530397	gwas	9	92706670	92706670	C	A/C	A	C	C	NA	NA	regulatory_region_variant	Male-pattern baldness	30573740	modern	ALL	1.1478	0-529	0.00313	0.129741	0.959	RP11-406A20.1
rs10118552	gwas	9	92766620	92766620	NA	A/G	G	A	A	NA	NA	intergenic_variant	Eosinophil counts	30595370	modern	ALL	0.1098	0-529	0.00098	0.639345	0.963	RP11-406A20.4
rs1331702	control	9	92903125	92903125	NA	G/A/C/T	C	G	G	NA	NA	intergenic_variant	NA	NA	modern	ALL	0.6023	0-529	0.0019	0.272404	0.932	IL6RP1
rs7025302	control	9	92903522	92903522	NA	G/A	A	G	G	NA	NA	regulatory_region_variant	NA	NA	modern	ALL	0.3172	0-529	0.00388	0.425746	0.927	IL6RP1
rs12335542	control	9	92906024	92906024	NA	C/T	C	T	T	NA	NA	intergenic_variant	NA	NA	modern	ALL	0.5446	0-529	0.00352	0.296649	0.887	IL6RP1
rs12352598	control	9	92908963	92908963	NA	A/G	A	G	G	NA	NA	intergenic_variant	NA	NA	modern	ALL	0.0677	0-529	0.00088	0.712898	0.918	IL6RP1
rs77604360	control	9	92909369	92909369	NA	C/T	C	T	T	NA	NA	intergenic_variant	NA	NA	modern	ALL	0.4566	0-529	0.00537	0.339267	0.902	IL6RP1
rs9785239	control	9	92921966	92921966	NA	C/G	G	C	C	NA	NA	intergenic_variant	NA	NA	modern	ALL	0.0636	0-529	0.00066	0.721353	0.932	OR7E31P
rs290227	gwas	9	93636664	93636664	G	G/A	G	A	A	NA	NA	intron_variant	Vascular dementia	23480133	modern	ALL	0.0142	0-529	0.00027	0.866172	0.913	SYK
rs7045740	gwas	9	93926650	93926650	NA	G/A/C	G	A	G	NA	NA	non_coding_transcript_exon_variant	White blood cell count	30595370	modern	ALL	0.3704	0-529	0.00117	0.389405	0.934	LINC00484 / RP11-305L7.6
rs4743820	gwas	9	93928416	93928416	A	C/T	C	T	C	NA	NA	intron_variant	Inflammatory bowel disease; Ulcerative colitis	23128233; 26192919	modern	ALL	1.9203	0-529	0.00332	0.0500256	0.951	RP11-305L7.6
rs73650963	gwas	9	93943033	93943033	NA	T/C	T	C	C	NA	NA	intron_variant	Waist-hip ratio	30595370	modern	ALL	0.0493	0-529	0.00073	0.753516	0.954	RP11-305L7.6
rs59581968	gwas	9	93943140	93943140	NA	C/T	C	T	T	NA	NA	intron_variant	Waist-to-hip ratio adjusted for BMI	31669095	modern	ALL	0.0324	0-529	0.00059	0.799064	0.948	RP11-305L7.6
rs10991814	gwas	9	93949075	93949075	C	T/A/C	T	C	C	NA	NA	downstream_gene_variant	Neutrophil percentage of granulocytes	27863252	modern	ALL	0.115	0-529	0.00122	0.631524	0.967	RP11-305L7.6
rs16907277	gwas	9	93972658	93972658	A	A/G	A	G	G	NA	NA	upstream_gene_variant	Waist-to-hip ratio adjusted for BMI	30239722	modern	ALL	0.0478	0-529	-0.00068	0.757175	0.979	RP11-305L7.7
rs62562580	gwas	9	94252219	94252219	G	C/G	C	G	G	NA	NA	regulatory_region_variant	Birth weight	31043758	modern	ALL	0.3124	0-529	0.00137	0.429269	0.962	RP11-440G5.2
rs56329252	gwas	9	94267244	94267244	NA	G/A/T	G	T	T	NA	NA	intergenic_variant	Height	30595370	modern	ALL	0.6062	0-529	0.00415	0.270857	0.86	ROR2
rs10761129	gwas	9	94486321	94486321	NA	C/T	T	C	C	T	benign	missense_variant	Height; Nose size	27182965; 30595370	modern	ALL	0.9127	0-529	0.00195	0.176672	0.874	ROR2
rs7849530	gwas	9	94927735	94927735	NA	A/G	A	G	G	NA	NA	regulatory_region_variant	Left inferior lateral ventricle volume (Cerebrospinal fluid biomarker status interaction)	25140149	modern	ALL	0.668	0-529	0.00288	0.247741	0.772	LINC00475
rs2516568	gwas	9	95187380	95187380	T	A/T	A	T	T	NA	NA	intron_variant	Blood protein levels	29875488	modern	ALL	0.0403	0-529	-0.00044	0.776486	0.991	CENPP
rs7045409	gwas	9	95201540	95201540	A	T/A/C	A	T	A	NA	NA	intron_variant	Systolic blood pressure	30224653	modern	ALL	0.9859	0-529	0.00205	0.160257	0.993	CENPP
rs41278695	gwas	9	95228663	95228663	T	C/A/T	C	T	T	NA	NA	missense_variant	Blood protein levels	29875488	modern	ALL	0.0658	0-529	0.00518	0.716779	0.552	ASPN / CENPP
rs12686780	gwas	9	95382297	95382297	NA	C/T	C	T	T	NA	NA	3_prime_UTR_variant	White blood cell count	30595370	modern	ALL	0.1443	0-529	-0.00083	0.591119	0.972	CENPP / IPPK
rs9969804	gwas	9	95429120	95429120	A	A/C	C	A	A	NA	NA	intron_variant	Height	20881960	modern	ALL	1.9386	0-529	0.00264	0.0489461	0.983	IPPK
rs10992408	gwas	9	95444800	95444800	G	A/G	A	G	G	NA	NA	intergenic_variant	Waist-to-hip ratio adjusted for BMI	30575882	modern	ALL	0.0087	0-529	-0.00022	0.895056	0.988	RP11-476B13.2
rs12686771	gwas	9	95472584	95472584	T	C/T	C	T	T	NA	NA	downstream_gene_variant	Waist-hip ratio; Waist-to-hip ratio adjusted for BMI	30239722; 31669095	modern	ALL	0.05	0-529	-0.00056	0.75183	0.956	BICD2
rs10821080	gwas	9	95930572	95930572	T	C/T	C	T	T	NA	NA	regulatory_region_variant	Self-reported math ability (MTAG)	30038396	modern	ALL	2.4131	0-529	0.0031	0.0280303	0.931	WNK2
rs10821097	gwas	9	96012085	96012085	A	G/A	G	A	A	NA	NA	intron_variant	Cognitive performance (MTAG)	30038396	modern	ALL	0.5116	0-529	0.00151	0.311761	0.958	WNK2
rs10761202	gwas	9	96019970	96019970	T	C/T	C	T	T	NA	NA	intron_variant	Educational attainment (MTAG); Educational attainment (years of education)	30038396	modern	ALL	1.8859	0-529	0.00256	0.0521235	0.963	WNK2
rs4744239	gwas	9	96166382	96166382	T	C/T	T	C	C	NA	NA	intergenic_variant	Pulse pressure	30578418	modern	ALL	0.7368	0-529	0.00168	0.224779	0.971	Y_RNA
rs7031032	gwas	9	96174468	96174468	NA	A/G/T	G	A	A	NA	NA	intergenic_variant	Height	30595370	modern	ALL	0.4602	0-529	0.00176	0.33737	0.971	Y_RNA
rs13287066	gwas	9	96178967	96178967	A	G/A	G	A	A	NA	NA	upstream_gene_variant	Intelligence (MTAG)	29326435	modern	ALL	0.4743	0-529	0.00144	0.330076	0.965	Y_RNA
rs143399767	gwas	9	96182703	96182703	C	A/C	A	C	C	NA	NA	downstream_gene_variant	Fasting plasma glucose	28270201	modern	ALL	0.2092	0-529	0.01172	0.517736	0.738	Y_RNA
rs55766809	gwas	9	96190718	96190718	T	C/T	T	C	T	NA	NA	downstream_gene_variant	Neuroticism	29942085	modern	ALL	0.1228	0-529	0.00085	0.62019	0.945	RP11-165J3.5
rs7036984	gwas	9	96200540	96200540	G	G/A	G	A	A	NA	NA	upstream_gene_variant	General factor of neuroticism	30867560	modern	ALL	0.0043	0-529	-0.0002	0.926113	0.967	RP11-165J3.6
rs111370527	gwas	9	96203756	96203756	T	C/T	C	T	T	NA	NA	upstream_gene_variant	Educational attainment (years of education)	30038396	modern	ALL	0.2727	0-529	0.00244	0.460203	0.801	RP11-165J3.6
rs7869969	gwas	9	96217447	96217447	NA	A/G	G	A	G	NA	NA	intron_variant	Neuroticism	30595370; 32231276	modern	ALL	0.0052	0-529	0.0001	0.918772	0.979	FAM120A
rs10821129	gwas	9	96222617	96222617	A	G/A	A	G	A	NA	NA	intron_variant	Neuroticism	29942085	modern	ALL	0.0001	0-529	2e-05	0.988717	0.981	FAM120A
rs10512225	gwas	9	96227100	96227100	A	G/A	G	A	A	NA	NA	intron_variant	Highest math class taken (MTAG)	30038396	modern	ALL	3.3324	0-529	0.004	0.00983357	0.966	FAM120A
rs10821131	gwas	9	96228822	96228822	NA	C/T	C	T	T	NA	NA	intron_variant	White matter microstructure (axial diusivities)	31666681	modern	ALL	1.6368	0-529	-0.00271	0.070403	0.965	FAM120A
rs10992756	gwas	9	96253439	96253439	T	T/C	C	T	C	NA	NA	intron_variant	Intelligence (MTAG)	29326435	modern	ALL	0.6264	0-529	-0.00176	0.263018	0.985	FAM120A
rs78046549	gwas	9	96268478	96268478	T	C/T	C	T	T	NA	NA	intron_variant	Neuroticism	29942085	modern	ALL	0.0005	0-529	5e-05	0.974773	0.968	FAM120A
rs4744250	gwas	9	96271752	96271752	A	G/A	A	G	A	NA	NA	intron_variant	Cognitive performance; Cognitive performance (MTAG)	30038396	modern	ALL	0.9645	0-529	-0.00186	0.164868	0.983	FAM120A
rs12376738	gwas	9	96301800	96301800	T	T/A/C/G	G	T	G	NA	NA	intron_variant	Depression	29942085	modern	ALL	1.3305	0-529	-0.00244	0.102836	0.985	FAM120A
rs11975	gwas	9	96327691	96327691	A	A/C/T	C	A	C	NA	NA	3_prime_UTR_variant	Neurociticism	29500382	modern	ALL	1.6519	0-529	0.00322	0.0691198	0.979	FAM120A
rs10429558	gwas	9	96336790	96336790	A	T/A	A	T	A	NA	NA	upstream_gene_variant	Neuroticism	29255261	modern	ALL	0.9753	0-529	0.00249	0.162522	0.98	PHF2
rs10156602	gwas	9	96345328	96345328	A	A/G	A	G	G	NA	NA	intron_variant	Insomnia symptoms (never/rarely vs. sometimes/usually); Insomnia symptoms (never/rarely vs. usually); Lung function (FEV1/FVC)	30595370; 30804566	modern	ALL	0	0-529	0	1	0.93	PHF2
rs13291079	gwas	9	96360650	96360650	NA	T/C	C	T	C	NA	NA	intron_variant	Loneliness	31518406	modern	ALL	0.1107	0-529	-0.00068	0.637975	0.965	PHF2
rs10761240	gwas	9	96361922	96361922	G	G/A	G	A	A	NA	NA	intron_variant	Insomnia	30804565	modern	ALL	1.0224	0-529	0.00195	0.152727	0.983	PHF2
rs10992797	gwas	9	96362115	96362115	A	G/A	A	G	A	NA	NA	intron_variant	Intelligence (MTAG)	29326435	modern	ALL	0.3354	0-529	-0.00107	0.412773	0.98	PHF2
rs2895249	gwas	9	96365753	96365753	A	G/A	G	A	A	NA	NA	intron_variant	Depressed affect	29942085	modern	ALL	1.7199	0-529	0.00276	0.0636434	0.972	PHF2
rs7872863	gwas	9	96392815	96392815	C	T/C	C	T	C	NA	NA	intron_variant	Insomnia	30804565	modern	ALL	0.0372	0-529	0.00044	0.785035	0.969	PHF2
rs59597511	gwas	9	96396218	96396218	NA	G/A/T	G	T	T	NA	NA	intron_variant	Body mass index	31669095	modern	ALL	0.0075	0-529	-0.0002	0.902523	0.977	PHF2
rs7044244	gwas	9	96397689	96397689	A	G/A	G	A	A	NA	NA	intron_variant	Feeling lonely	29500382	modern	ALL	1.5609	0-529	0.00256	0.0772514	0.981	PHF2
rs10761247	gwas	9	96403367	96403367	A	G/A	A	G	A	NA	NA	intron_variant	Body mass index	30239722	modern	ALL	0.2287	0-529	0.00098	0.498842	0.978	PHF2
rs10761251	gwas	9	96421546	96421546	A	T/A	A	T	T	NA	NA	intron_variant	Educational attainment (MTAG); Educational attainment (years of education); Highest math class taken; Highest math class taken (MTAG)	30038396	modern	ALL	0.0585	0-529	0.00049	0.732311	0.979	PHF2
rs2398861	gwas	9	96430747	96430747	NA	A/G	A	G	G	NA	NA	intron_variant	Body mass index	30595370	modern	ALL	0.7665	0-529	0.00188	0.215663	0.96	PHF2
rs10992853	gwas	9	96436925	96436925	T	T/G	T	G	G	NA	NA	intron_variant	Intelligence (MTAG)	29326435	modern	ALL	2.3421	0-529	0.00291	0.0304412	0.98	PHF2
rs7040340	gwas	9	96443910	96443910	A	G/A	G	A	A	NA	NA	downstream_gene_variant	Educational attainment (years of education)	30038396	modern	ALL	0.9266	0-529	0.0022	0.173412	0.973	PHF2
rs10992867	gwas	9	96461013	96461013	G	G/A	G	A	A	NA	NA	intergenic_variant	Heel bone mineral density	28869591; 30048462	modern	ALL	0.5087	0-529	0.00151	0.313137	0.956	PHF2
rs12683791	gwas	9	96463094	96463094	NA	T/C	T	C	C	NA	NA	intergenic_variant	Heel bone mineral density	30048462	modern	ALL	0.8636	0-529	0.00195	0.188769	0.951	PHF2
rs7855940	gwas	9	96535966	96535966	G	C/G	C	G	G	NA	NA	intergenic_variant	Core binding factor acute myeloid leukemia	27903959	modern	ALL	0.0305	0-529	0.00042	0.804922	0.981	MIR4291
rs4744295	gwas	9	96623821	96623821	NA	A/G	A	G	A	NA	NA	downstream_gene_variant	Heel bone mineral density	30048462; 30598549	modern	ALL	0.2938	0-529	-0.00112	0.443349	0.944	RP11-53B5.1
rs11789015	gwas	9	96716028	96716028	A	A/C/G	A	G	G	NA	NA	intron_variant	Digestive system disease (Barrett's esophagus and esophageal adenocarcinoma combined)	24121790	modern	ALL	0.7701	0-529	0.00183	0.214588	0.971	BARX1
rs2398893	gwas	9	96758342	96758342	A	A/G	A	G	G	NA	NA	intergenic_variant	Waist-hip ratio; Waist-to-hip ratio adjusted for BMI	25673412; 30239722; 30575882	modern	ALL	0.0791	0-529	0.00059	0.690819	0.974	PTPDC1
rs113824873	gwas	9	96830706	96830706	G	G/A	G	A	A	NA	NA	intron_variant	Heel bone mineral density	30598549	modern	ALL	1.3638	0-529	0.07666	0.0986274	0.526	PTPDC1
rs1257763	gwas	9	96893945	96893945	A	A/G	G	A	A	NA	NA	intergenic_variant	Height	20881960	modern	ALL	0.7059	0-529	0.00762	0.234758	0.653	PTPDC1
rs7854962	gwas	9	96900505	96900505	C	C/G/T	G	C	G	NA	NA	intergenic_variant	Birth weight	31043758	modern	ALL	1.0471	0-529	-0.00308	0.147859	0.875	RP11-2B6.3
rs112669216	gwas	9	96915247	96915247	NA	T/G	T	G	G	NA	NA	intergenic_variant	Waist circumference adjusted for body mass index	31669095	modern	ALL	0.0778	0-529	0.00186	0.69324	0.883	RP11-2B6.3
rs10114341	gwas	9	96919182	96919182	C	T/C	C	T	C	NA	NA	regulatory_region_variant	Type 2 diabetes	30054458	modern	ALL	0.8097	0-529	-0.00186	0.203175	0.952	RP11-2B6.3
rs113269935	gwas	9	96997027	96997027	NA	C/A/G/T	C	A	A	NA	NA	downstream_gene_variant	Waist circumference adjusted for body mass index	31669095	modern	ALL	3.418	0-529	0.1	0.00893387	0.684	snoU13
rs9409565	gwas	9	97251034	97251034	C	C/G/T	C	T	T	NA	NA	intergenic_variant	Colorectal cancer (alcohol consumption interaction)	27723779	modern	ALL	0.0202	0-529	0.00029	0.840701	0.964	RP11-533K9.3
rs4744369	gwas	9	97475396	97475396	T	T/A/G	A	T	T	NA	NA	intergenic_variant	Snoring	32060260	modern	ALL	1.9822	0-529	0.00283	0.0464721	0.915	C9orf3
rs1016013	gwas	9	97476484	97476484	G	A/G	G	A	A	NA	NA	intergenic_variant	Snoring	30804565	modern	ALL	3.8673	0-529	0.00381	0.00541726	0.901	C9orf3
rs10993370	gwas	9	97617103	97617103	NA	C/G	C	G	G	NA	NA	intron_variant	Height	30595370	modern	ALL	6.9766	0-529	0.00549	0.000187418	0.937	C9orf3
rs6479579	gwas	9	97636198	97636198	T	T/C	C	T	T	NA	NA	intron_variant	Male-pattern baldness	30573740	modern	ALL	0.191	0-529	-0.00205	0.536535	0.931	C9orf3
rs10993397	gwas	9	97679771	97679771	C	C/T	C	T	T	NA	NA	intron_variant	Polycystic ovary syndrome	26284813	modern	ALL	2.2989	0-529	0.00286	0.032013	0.958	C9orf3
rs10821415	gwas	9	97713459	97713459	A	C/A	C	A	A	NA	NA	intron_variant	Atrial fibrillation	22544366; 30061737	modern	ALL	1.8954	0-529	0.00273	0.051535	0.937	C9orf3
rs190889494	gwas	9	97942359	97942359	NA	C/A	C	A	A	NA	NA	intron_variant	Height	30595370	modern	ALL	1.872	0-529	0.05869	0.0529974	0.537	FANCC
rs76188060	gwas	9	98106376	98106376	NA	C/T	C	T	T	NA	NA	intergenic_variant	Height	30595370	modern	ALL	1.7678	0-529	0.1	0.0600646	0.522	FANCC
rs10761387	gwas	9	98127344	98127344	NA	G/C	C	G	G	NA	NA	intergenic_variant	Heel bone mineral density	30595370	modern	ALL	0.0673	0-529	0.00071	0.713709	0.925	RP11-435O5.7
rs112191650	gwas	9	98204603	98204603	T	T/C	T	C	C	NA	NA	downstream_gene_variant	Neuroticism	29942085	modern	ALL	0.7157	0-529	0.00684	0.231536	0.923	PTCH1
rs357565	gwas	9	98205443	98205443	NA	C/A	C	A	A	A	likely_benign	3_prime_UTR_variant	Waist circumference adjusted for body mass index	31669095	modern	ALL	1.355	0-529	0.00276	0.099721	0.793	PTCH1
rs59925771	gwas	9	98210941	98210941	T	G/A/T	T	G	T	NA	NA	intron_variant	Life satisfaction; Positive affect	30643256	modern	ALL	0.0155	0-529	-0.00039	0.86024	0.897	PTCH1
rs28457693	gwas	9	98217348	98217348	G	A/C/G/T	A	G	G	NA	NA	intron_variant	Birth weight; Offspring birth weight	31043758	modern	ALL	0.1807	0-529	-0.00122	0.54773	0.932	PTCH1
rs28701981	gwas	9	98217581	98217581	NA	T/C	C	T	C	NA	NA	intron_variant	Height	30595370	modern	ALL	0.1178	0-529	0.00073	0.627402	0.922	PTCH1
rs28377268	gwas	9	98225056	98225056	T	G/A/C/T	G	T	T	NA	NA	intron_variant	Bone mineral density (spine); Neuroticism	26733130; 32231276	modern	ALL	0.0336	0-529	-0.00054	0.795458	0.944	PTCH1
rs16909898	gwas	9	98231008	98231008	NA	A/G	A	G	G	G	benign	intron_variant	Pulmonary function (smoking interaction)	23284291	modern	ALL	1.1646	0-529	0.00454	0.126967	0.961	PTCH1
rs62558340	gwas	9	98234903	98234903	C	C/G/T	C	T	T	NA	NA	intron_variant	Heel bone mineral density	28869591; 30048462	modern	ALL	2.0271	0-529	0.00342	0.0440616	0.945	PTCH1
rs16909902	gwas	9	98236202	98236202	A	A/G	A	G	G	NA	NA	intron_variant	Birth length (MTAG); Birth weight (MTAG)	31681408	modern	ALL	0.6364	0-529	0.00371	0.259242	0.961	PTCH1
rs3824488	gwas	9	98236664	98236664	T	C/T	C	T	T	NA	NA	intron_variant	Neuroticism	29255261	modern	ALL	1.1297	0-529	0.00474	0.132806	0.958	PTCH1
rs2236407	gwas	9	98237796	98237796	A	A/G	G	A	G	NA	NA	intron_variant	Heel bone mineral density	30598549	modern	ALL	0.1317	0-529	-0.00073	0.607794	0.949	PTCH1
rs28510415	gwas	9	98245026	98245026	G	A/G	A	G	G	NA	NA	non_coding_transcript_exon_variant	Birth weight; Feeling worry	27680694; 29500382	modern	ALL	0.7857	0-529	0.00342	0.210004	0.96	PTCH1
rs75614054	gwas	9	98275789	98275789	T	C/T	C	T	T	NA	NA	intron_variant	Neurociticism; Neuroticism; Worry	29500382; 29942085	modern	ALL	0.0101	0-529	0.00034	0.88698	0.947	PTCH1
rs28778940	gwas	9	98298352	98298352	NA	G/A	A	G	A	NA	NA	intergenic_variant	Fat-free mass; Height	30593698; 31562340	modern	ALL	0.0018	0-529	0.0001	0.952156	0.951	PTCH1
rs73529860	gwas	9	98299300	98299300	T	C/T	T	C	T	NA	NA	intergenic_variant	Adventurousness	30643258	modern	ALL	0.0029	0-529	-0.00017	0.939294	0.951	PTCH1
rs16909978	gwas	9	98307990	98307990	A	G/A/T	G	A	A	NA	NA	intergenic_variant	Optic disc size	31809533	modern	ALL	0.2021	0-529	0.00156	0.524928	0.925	PTCH1
rs78893982	gwas	9	98308002	98308002	T	T/G	T	G	G	NA	NA	intergenic_variant	Neuroticism	29942085	modern	ALL	1.7674	0-529	0.0126	0.0600936	0.822	PTCH1
rs10120219	gwas	9	98364547	98364547	NA	C/A/T	C	T	T	NA	NA	intron_variant	Height	31562340	modern	ALL	0.1283	0-529	0.00083	0.612466	0.871	RP11-332M4.1
rs4742700	gwas	9	98395621	98395621	NA	A/G	G	A	A	NA	NA	intergenic_variant	Waist circumference adjusted for body mass index	31669095	modern	ALL	1.7741	0-529	0.00261	0.0596101	0.921	RP11-180I4.2
rs10820612	gwas	9	98424222	98424222	NA	G/A	A	G	G	NA	NA	intron_variant	Waist circumference adjusted for body mass index	31669095	modern	ALL	0.1428	0-529	0.00073	0.593054	0.948	RP11-180I4.2
rs72743974	gwas	9	98878881	98878881	A	A/G	A	G	G	NA	NA	regulatory_region_variant	FEV1; Lung function (FEV1/FVC)	30595370; 30804560	modern	ALL	0.1418	0-529	0.0009	0.594351	0.911	Y_RNA
rs58088508	gwas	9	99087217	99087217	NA	G/A/C	G	C	C	NA	NA	intron_variant	Platelet count	29403010	modern	ALL	1.0191	0-529	0.00249	0.153391	0.86	SLC35D2
rs10990535	gwas	9	99091009	99091009	T	C/T	C	T	T	NA	NA	intron_variant	Mean platelet volume	27863252	modern	ALL	0.3137	0-529	0.00137	0.428311	0.87	SLC35D2
rs10990610	gwas	9	99100713	99100713	T	T/C	T	C	C	NA	NA	intron_variant	Cognitive performance	30038396	modern	ALL	1.1052	0-529	0.00334	0.137083	0.941	SLC35D2
rs7020954	gwas	9	99144913	99144913	A	G/A	A	G	A	NA	NA	intron_variant	Height	28552196	modern	ALL	0.0127	0-529	-0.00029	0.873374	0.964	SLC35D2
rs2025151	gwas	9	99161512	99161512	G	C/G	G	C	G	NA	NA	intron_variant	Height	23563607	modern	ALL	0.0005	0-529	7e-05	0.974773	0.973	ZNF367
rs7870753	gwas	9	99201585	99201585	A	A/G	G	A	G	NA	NA	intergenic_variant	Height	25282103	modern	ALL	0.0184	0-529	-0.00037	0.847873	0.978	HABP4
rs6477489	gwas	9	99239841	99239841	NA	A/C	C	A	C	NA	NA	intron_variant	Height	30595370	modern	ALL	0.0932	0-529	-0.00088	0.66593	0.983	HABP4
rs1057687	gwas	9	99252464	99252464	A	A/G	G	A	G	NA	NA	3_prime_UTR_variant	Household income (MTAG); Intelligence	29942086; 31844048	modern	ALL	0.023	0-529	-0.00034	0.830176	0.984	HABP4
rs6477493	gwas	9	99253082	99253082	T	C/T	C	T	T	NA	NA	3_prime_UTR_variant	Cognitive ability (MTAG); Intelligence (MTAG); Self-reported math ability; Self-reported math ability (MTAG)	29186694; 29326435; 30038396	modern	ALL	0.028	0-529	0.00049	0.812934	0.968	CDC14B / HABP4
rs7867618	gwas	9	99254440	99254440	A	A/G	A	G	G	NA	NA	3_prime_UTR_variant	Cognitive performance (MTAG); Highest math class taken (MTAG)	30038396	modern	ALL	0.0107	0-529	0.00024	0.883695	0.978	CDC14B
rs6477496	gwas	9	99256412	99256412	T	C/T	C	T	T	NA	NA	intron_variant	Household income	31844048	modern	ALL	1.0018	0-529	0.00286	0.156926	0.969	CDC14B
rs10761086	gwas	9	99259251	99259251	T	C/T	C	T	T	NA	NA	intron_variant	Appendicular lean mass	31761296	modern	ALL	1.497	0-529	0.00364	0.0835735	0.938	CDC14B
rs10121511	gwas	9	99388624	99388624	NA	A/C/T	T	A	A	NA	NA	intergenic_variant	Height	30595370	modern	ALL	3.3806	0-529	0.00356	0.00931611	0.791	CDC14B
rs10982622	gwas	9	100304531	100304531	NA	A/G	A	G	A	NA	NA	intron_variant	Lung function (FEV1/FVC)	30595370	modern	ALL	0.7929	0-529	-0.00168	0.207927	0.848	TMOD1
rs7852462	gwas	9	100310501	100310501	C	C/A/T	C	T	T	NA	NA	intron_variant	Barrett's esophagus; Barrett's esophagus or Esophageal adenocarcinoma	27527254	modern	ALL	1.5336	0-529	0.00229	0.079887	0.803	TMOD1
rs1588635	gwas	9	100537802	100537802	A	A/C	C	A	A	NA	NA	intergenic_variant	Thyroid cancer	28195142	modern	ALL	2.1633	0-529	0.00293	0.0375211	0.961	RP11-23B15.1
rs925488	gwas	9	100546391	100546391	A	G/A	G	A	G	NA	NA	intergenic_variant	Hyperthyroidism	30367059	modern	ALL	1.6283	0-529	-0.00264	0.0711365	0.962	RP11-23B15.1
rs925489	gwas	9	100546600	100546600	T	C/T	C	T	C	NA	NA	intergenic_variant	Hypothyroidism; Serum thyroid-stimulating hormone levels; Thyroid cancer	22493691; 24852370; 30104761	modern	ALL	1.0656	0-529	-0.00225	0.144328	0.963	RP11-23B15.1
rs7850258	gwas	9	100549013	100549013	NA	A/G	G	A	A	NA	NA	regulatory_region_variant	Hypothyroidism; Medication use (thyroid preparations)	21981779; 30595370; 31015401	modern	ALL	0.843	0-529	0.00186	0.194129	0.955	RP11-23B15.1
rs1443438	gwas	9	100550028	100550028	A	T/A/C	C	T	T	NA	NA	intergenic_variant	Autoimmune traits; Obesity-related traits	23251661; 30595370	modern	ALL	2.1171	0-529	0.00359	0.0396173	0.944	RP11-23B15.1
rs965513	gwas	9	100556109	100556109	A	A/G/T	G	A	A	NA	NA	intergenic_variant	Thyroid cancer; Thyroid cancer (Papillary, radiation-related)	19198613; 20350937; 23894154; 25855579	modern	ALL	1.3839	0-529	0.00234	0.0961783	0.954	RP11-23B15.1
rs7873389	gwas	9	100609230	100609230	NA	C/T	C	T	C	NA	NA	intergenic_variant	Blond vs. brown/black hair color	30531825	modern	ALL	1.2265	0-529	-0.00212	0.1173	0.983	FOXE1
rs12347191	gwas	9	100619719	100619719	NA	C/T	C	T	C	NA	NA	downstream_gene_variant	Hair color; Orofacial clefts	28054174; 30595370	modern	ALL	1.4499	0-529	-0.00234	0.0885905	0.98	FOXE1
rs10122541	gwas	9	100628268	100628268	G	G/A	A	G	G	NA	NA	intergenic_variant	Thyroid cancer	25855579	modern	ALL	2.3882	0-529	0.00332	0.0288524	0.986	FOXE1
rs7037324	gwas	9	100658318	100658318	A	A/G	A	G	A	NA	NA	regulatory_region_variant	Thyroid cancer	25855579	modern	ALL	3.2461	0-529	-0.00388	0.0108349	0.973	C9orf156
rs3758253	gwas	9	100700654	100700654	T	C/T	T	C	T	NA	NA	intron_variant	Platelet distribution width; Plateletcrit	27863252	modern	ALL	1.4815	0-529	-0.00276	0.0851897	0.97	HEMGN
rs4743150	gwas	9	100740124	100740124	NA	C/T	C	T	T	NA	NA	intergenic_variant	Red blood cell count	30595370	modern	ALL	0.3936	0-529	-0.00146	0.374948	0.922	ANP32B
rs76917914	gwas	9	100771440	100771440	G	A/G	A	G	G	NA	NA	intron_variant	Immature fraction of reticulocytes	27863252	modern	ALL	0.5488	0-529	-0.00156	0.294793	0.949	ANP32B
rs12001675	gwas	9	100793707	100793707	NA	G/A	G	A	A	NA	NA	upstream_gene_variant	Mean corpuscular hemoglobin	30595370	modern	ALL	0.6005	0-529	-0.00195	0.273122	0.944	RNU6-918P
rs10122943	gwas	9	101163263	101163263	NA	C/T	C	T	T	NA	NA	intron_variant	Adolescent idiopathic scoliosis	30019117	modern	ALL	0.1668	0-529	0.00166	0.563547	0.891	GABBR2
rs580809	gwas	9	101518442	101518442	T	C/T	T	C	C	NA	NA	intron_variant	Body mass index	28892062	modern	ALL	0.0757	0-529	-0.00059	0.697201	0.934	ANKS6
rs4576476	gwas	9	101628952	101628952	NA	C/A/G/T	G	C	C	NA	NA	intron_variant	Brain region volumes	31676860	modern	ALL	0.9744	0-529	0.0021	0.162716	0.936	RP11-92C4.3
rs57649467	gwas	9	101632854	101632854	A	G/A	G	A	A	NA	NA	non_coding_transcript_exon_variant	Lung function (FEV1/FVC)	30804560	modern	ALL	0.1515	0-529	0.00073	0.582008	0.87	RP11-92C4.3
rs1028655	gwas	9	101652106	101652106	NA	A/G	A	G	A	NA	NA	upstream_gene_variant	Lung function (FEV1/FVC)	30595370	modern	ALL	0.0383	0-529	-0.00039	0.781959	0.904	RP11-92C4.4
rs10760580	gwas	9	101661650	101661650	G	G/A	G	A	A	NA	NA	regulatory_region_variant	Chronic obstructive pulmonary disease	30804561	modern	ALL	1.7226	0-529	0.00288	0.0634357	0.868	RP11-92C4.4
rs34405347	gwas	9	101679752	101679752	T	T/C/G	G	T	G	NA	NA	regulatory_region_variant	Colorectal cancer or advanced adenoma	30510241	modern	ALL	0.0012	0-529	-0.00015	0.960927	0.857	RP11-92C4.4
rs16918095	gwas	9	101710041	101710041	T	T/A/C	T	C	C	NA	NA	intron_variant	Core binding factor acute myeloid leukemia	27903959	modern	ALL	2.5471	0-529	0.04092	0.024006	0.683	COL15A1
rs989393	gwas	9	101743336	101743336	NA	T/C	T	C	C	NA	NA	intron_variant	Height	30595370	modern	ALL	0.0093	0-529	0.0002	0.891519	0.926	COL15A1
rs2075665	gwas	9	101749943	101749943	A	A/T	A	T	T	NA	NA	intron_variant	Pulse pressure; Waist circumference adjusted for body mass index; Waist-to-hip ratio adjusted for BMI	30239722; 30578418; 31669095	modern	ALL	0.1815	0-529	-0.00078	0.546845	0.934	COL15A1
rs1413299	gwas	9	101761241	101761241	C	G/A/T	T	G	G	NA	NA	intron_variant	Epithelial ovarian cancer	25134534	modern	ALL	0.0617	0-529	-0.00054	0.725376	0.93	COL15A1
rs7861925	gwas	9	101785598	101785598	G	G/A/T	G	T	T	NA	NA	intron_variant	Blood protein levels	30072576	modern	ALL	1.721	0-529	0.00435	0.0635587	0.928	COL15A1
rs16918167	gwas	9	101815339	101815339	NA	G/T	T	G	T	NA	NA	intron_variant	Eczema	30595370	modern	ALL	0.5351	0-529	-0.00176	0.3009	0.935	COL15A1
rs1537504	gwas	9	101829542	101829542	A	G/A	G	A	A	NA	NA	intron_variant	Asthma	32296059	modern	ALL	0.4075	0-529	0.00156	0.366646	0.939	COL15A1
rs10760673	gwas	9	101878622	101878622	A	G/A/C	A	G	A	NA	NA	intron_variant	Spherical equivalent or myopia (age of diagnosis)	29808027	modern	ALL	0.5758	0-529	-0.00181	0.283214	0.944	TGFBR1
rs334353	gwas	9	101908365	101908365	T	T/G	T	G	G	G	not_provided	intron_variant	Age-related macular degeneration	23455636	modern	ALL	0.002	0-529	0.0001	0.949571	0.94	TGFBR1
rs334354	gwas	9	101908915	101908915	A	G/A	A	G	A	A	benign	intron_variant	Myopia (age of diagnosis)	29808027	modern	ALL	0.0255	0-529	0.00039	0.821332	0.951	TGFBR1
rs41283642	gwas	9	101915887	101915887	C	C/G/T	C	T	T	T	likely_benign	3_prime_UTR_variant	Asthma; Respiratory diseases	30595370; 31959851	modern	ALL	1.0356	0-529	0.00928	0.150103	0.51	TGFBR1
rs1626340	gwas	9	101923372	101923372	NA	G/A/T	A	G	A	NA	NA	intergenic_variant	Advanced age-related macular degeneration	26691988	modern	ALL	0.7048	0-529	0.00181	0.235123	0.946	TGFBR1
rs44466	gwas	9	101930249	101930249	NA	C/A/G/T	C	G	G	NA	NA	regulatory_region_variant	Height	30595370	modern	ALL	0.046	0-529	-0.00049	0.76165	0.94	TGFBR1
rs150707349	gwas	9	101989706	101989706	NA	A/G	A	G	G	NA	NA	intron_variant	Asthma (childhood onset)	31669095	modern	ALL	1.4721	0-529	0.01611	0.0861864	0.539	SEC61B
rs410180	gwas	9	102018148	102018148	NA	A/G	G	A	A	NA	NA	intergenic_variant	Lung function (FVC)	30595370	modern	ALL	0.084	0-529	0.00103	0.681895	0.874	SEC61B
rs323740	gwas	9	102083530	102083530	C	C/G	G	C	C	NA	NA	intergenic_variant	Smoking status (ever vs never smokers)	32231276	modern	ALL	0.1178	0-529	0.00066	0.627402	0.946	KRT8P11
rs444558	gwas	9	102088185	102088185	A	G/A	G	A	G	NA	NA	intergenic_variant	Smoking initiation (ever regular vs never regular) (MTAG)	30643251	modern	ALL	0.1974	0-529	0.00083	0.529787	0.94	KRT8P11
rs10988775	gwas	9	102108976	102108976	T	T/C	T	C	C	NA	NA	regulatory_region_variant	Self-reported math ability (MTAG)	30038396	modern	ALL	0.4761	0-529	0.00178	0.32916	0.964	NAMA
rs12551906	gwas	9	102119090	102119090	A	G/A	G	A	A	NA	NA	intron_variant	Body mass index	30239722	modern	ALL	2.4137	0-529	0.00325	0.0280108	0.877	NAMA
rs10115446	control	9	102216255	102216255	NA	A/C	A	C	A	NA	NA	intergenic_variant	NA	NA	modern	ALL	0.1545	0-529	-0.00076	0.578294	0.965	NAMA
rs6478981	control	9	102217366	102217366	NA	T/C	T	C	T	NA	NA	intergenic_variant	NA	NA	modern	ALL	0.1569	0-529	0.00076	0.575358	0.96	RP11-547C13.1
rs12377875	control	9	102225364	102225364	NA	T/C	T	C	C	NA	NA	intergenic_variant	NA	NA	modern	ALL	0.0142	0-529	-0.00024	0.866172	0.927	RP11-547C13.1
rs7048601	gwas	9	103074263	103074263	NA	G/T	G	T	G	NA	NA	intron_variant	Fat-free mass	30593698	modern	ALL	1.2432	0-529	-0.00203	0.114834	0.947	TEX10
rs2151131	gwas	9	103108941	103108941	C	C/G	G	C	C	NA	NA	intron_variant	Waist-hip ratio	30239722	modern	ALL	2.6595	0-529	0.00444	0.0210941	0.907	TEX10
rs1930244	gwas	9	103114793	103114793	NA	G/C	C	G	G	NA	NA	5_prime_UTR_variant	Body mass index	31669095	modern	ALL	1.8388	0-529	0.00337	0.0551482	0.905	TEX10
rs10760734	gwas	9	103384199	103384199	NA	G/C	C	G	G	NA	NA	intergenic_variant	Adolescent idiopathic scoliosis	30019117	modern	ALL	0.8923	0-529	0.00234	0.181585	0.935	MURC
rs57227738	control	9	103438169	103438169	NA	A/G	A	G	G	NA	NA	intergenic_variant	NA	NA	modern	ALL	0.193	0-529	0.00093	0.53441	0.944	RP11-394D2.1
rs4454339	control	9	103438905	103438905	NA	C/G	C	G	G	NA	NA	intergenic_variant	NA	NA	modern	ALL	2.1625	0-529	0.00396	0.0375564	0.949	RP11-394D2.1
rs4237198	control	9	103439145	103439145	NA	A/G	G	A	A	NA	NA	intergenic_variant	NA	NA	modern	ALL	2.109	0-529	0.00366	0.0399973	0.921	RP11-394D2.1
rs10989212	control	9	103440587	103440587	NA	T/A/C	T	C	C	NA	NA	intergenic_variant	NA	NA	modern	ALL	1.4545	0-529	0.00259	0.0880865	0.942	RP11-394D2.1
rs10283522	control	9	103440894	103440894	NA	T/G	T	G	G	NA	NA	intergenic_variant	NA	NA	modern	ALL	0.7805	0-529	0.00193	0.211519	0.951	RP11-394D2.1
rs10760761	control	9	103545694	103545694	NA	G/A/T	G	A	A	NA	NA	intergenic_variant	NA	NA	modern	ALL	1.2637	0-529	0.00234	0.111884	0.735	RP11-394D2.1
rs10819838	control	9	103551131	103551131	NA	A/G	G	A	A	NA	NA	intergenic_variant	NA	NA	modern	ALL	0.3558	0-529	0.00132	0.398913	0.932	RP11-394D2.1
rs10819839	control	9	103551196	103551196	NA	A/C/T	A	C	A	NA	NA	intergenic_variant	NA	NA	modern	ALL	0.3219	0-529	-0.00125	0.422338	0.934	RP11-394D2.1
rs1338726	control	9	103551488	103551488	NA	A/C	A	C	A	NA	NA	intergenic_variant	NA	NA	modern	ALL	0.3737	0-529	-0.00127	0.387301	0.933	RP11-394D2.1
rs1338748	control	9	103557992	103557992	NA	G/C	C	G	G	NA	NA	intergenic_variant	NA	NA	modern	ALL	2.5229	0-529	0.00454	0.0246857	0.944	RP11-394D2.1
rs1338729	control	9	103571388	103571388	NA	A/C/G/T	G	A	A	NA	NA	intergenic_variant	NA	NA	modern	ALL	1.7541	0-529	0.00303	0.0610658	0.938	RP11-394D2.1
rs72737387	control	9	103575282	103575282	NA	A/C/T	A	T	T	NA	NA	intergenic_variant	NA	NA	modern	ALL	0.6205	0-529	0.00303	0.265278	0.668	RP11-394D2.1
rs7871971	control	9	103582488	103582488	NA	G/A	G	A	A	NA	NA	intergenic_variant	NA	NA	modern	ALL	0.0684	0-529	0.00059	0.711483	0.973	RP11-394D2.1
rs7861739	control	9	103582699	103582699	NA	A/C	C	A	A	NA	NA	intergenic_variant	NA	NA	modern	ALL	0.1442	0-529	0.00078	0.591248	0.962	RP11-394D2.1
rs2417214	control	9	103587280	103587280	NA	T/C	T	C	C	NA	NA	intergenic_variant	NA	NA	modern	ALL	0.2717	0-529	0.00107	0.461027	0.976	RP11-62L10.1
rs7875298	control	9	103595981	103595981	NA	T/C	T	C	C	NA	NA	intergenic_variant	NA	NA	modern	ALL	1.0502	0-529	0.00193	0.147261	0.977	RP11-62L10.1
rs10819851	control	9	103601812	103601812	NA	A/C/G/T	A	G	G	NA	NA	intergenic_variant	NA	NA	modern	ALL	0.0263	0-529	0.00049	0.818599	0.974	RP11-62L10.1
rs10819852	control	9	103601909	103601909	NA	T/A/C	T	C	C	NA	NA	intergenic_variant	NA	NA	modern	ALL	0.237	0-529	0.00093	0.491153	0.979	RP11-62L10.1
rs10819853	control	9	103601932	103601932	NA	T/C	T	C	C	NA	NA	intergenic_variant	NA	NA	modern	ALL	0.3953	0-529	0.00132	0.373919	0.977	RP11-62L10.1
rs10512274	control	9	103603201	103603201	NA	G/A/T	G	A	A	NA	NA	intergenic_variant	NA	NA	modern	ALL	0.3418	0-529	0.00161	0.40835	0.954	RP11-62L10.1
rs10512273	control	9	103604551	103604551	NA	A/G	A	G	G	NA	NA	intergenic_variant	NA	NA	modern	ALL	0.4639	0-529	0.00122	0.335435	0.984	RP11-62L10.1
rs10989268	control	9	103608813	103608813	NA	G/C	G	C	C	NA	NA	intergenic_variant	NA	NA	modern	ALL	0.1477	0-529	0.00127	0.586781	0.829	RP11-62L10.1
rs6479037	control	9	103609873	103609873	NA	C/A	A	C	A	NA	NA	intergenic_variant	NA	NA	modern	ALL	0.559	0-529	0.00322	0.29035	0.964	RP11-62L10.1
rs7873388	control	9	103613871	103613871	NA	A/T	A	T	T	NA	NA	intergenic_variant	NA	NA	modern	ALL	0.335	0-529	0.00105	0.413052	0.985	RP11-62L10.1
rs57169220	control	9	103617767	103617767	NA	C/T	C	T	T	NA	NA	intergenic_variant	NA	NA	modern	ALL	0.7838	0-529	0.00176	0.210556	0.987	RP11-62L10.1
rs12686475	control	9	103618019	103618019	NA	A/G	A	G	G	NA	NA	intergenic_variant	NA	NA	modern	ALL	0.3486	0-529	-0.00381	0.403726	0.947	RP11-62L10.1
rs13300748	control	9	103618032	103618032	NA	T/C	T	C	C	NA	NA	intergenic_variant	NA	NA	modern	ALL	0.9969	0-529	0.00183	0.157944	0.99	RP11-62L10.1
rs1338740	control	9	103619597	103619597	NA	C/T	C	T	T	NA	NA	intergenic_variant	NA	NA	modern	ALL	1.9858	0-529	0.00251	0.0462738	0.985	RP11-62L10.1
rs7872787	control	9	103620629	103620629	NA	A/G	A	G	G	NA	NA	intergenic_variant	NA	NA	modern	ALL	1.2475	0-529	0.00217	0.114208	0.99	RP11-62L10.1
rs75806607	control	9	103621847	103621847	NA	T/C	T	C	C	NA	NA	intergenic_variant	NA	NA	modern	ALL	0.1826	0-529	0.00498	0.545632	0.973	RP11-62L10.1
rs7026834	gwas	9	103891379	103891379	NA	C/A/T	C	T	T	NA	NA	intron_variant	Height	30595370	modern	ALL	0.0054	0-529	-0.00015	0.91723	0.962	LPPR1
rs2183745	gwas	9	104219175	104219175	NA	T/A	T	A	T	NA	NA	regulatory_region_variant	Serum alkaline phosphatase levels	29403010; 31666285	modern	ALL	0.6492	0-529	0.00171	0.254506	0.823	RP11-490D19.11
rs10819937	gwas	9	104223233	104223233	C	C/G/T	G	C	C	NA	NA	intergenic_variant	Liver enzyme levels (alkaline phosphatase)	22001757	modern	ALL	0.0055	0-529	-0.0002	0.91647	0.789	RP11-490D19.6
rs10989658	control	9	104613484	104613484	NA	A/G	A	G	G	NA	NA	intergenic_variant	NA	NA	modern	ALL	0.177	0-529	0.00107	0.551858	0.922	MTND3P4
rs10989833	control	9	104870039	104870039	NA	G/C/T	G	T	T	NA	NA	intergenic_variant	NA	NA	modern	ALL	0.0146	0-529	-0.00039	0.864318	0.975	ARL2BPP7
rs3962597	control	9	104872975	104872975	NA	C/T	T	C	T	NA	NA	intergenic_variant	NA	NA	modern	ALL	1.2392	0-529	-0.00203	0.11542	0.985	ARL2BPP7
rs2417320	control	9	104873133	104873133	NA	G/A/T	T	G	T	NA	NA	intergenic_variant	NA	NA	modern	ALL	1.1003	0-529	-0.00212	0.137957	0.987	ARL2BPP7
rs34228778	control	9	104874045	104874045	NA	A/C/T	C	A	C	NA	NA	intergenic_variant	NA	NA	modern	ALL	1.003	0-529	-0.00229	0.156678	0.988	ARL2BPP7
rs1375707	control	9	104874984	104874984	NA	A/C/T	C	A	C	NA	NA	intergenic_variant	NA	NA	modern	ALL	2.0406	0-529	-0.00278	0.0433629	0.989	ARL2BPP7
rs1375704	control	9	104878486	104878486	NA	C/T	C	T	T	NA	NA	intergenic_variant	NA	NA	modern	ALL	0.0937	0-529	0.00061	0.665089	0.988	ARL2BPP7
rs10448295	control	9	104879450	104879450	NA	C/T	T	C	T	NA	NA	intergenic_variant	NA	NA	modern	ALL	0.4073	0-529	-0.0012	0.366764	0.988	ARL2BPP7
rs1962673	control	9	104882097	104882097	NA	C/T	T	C	T	NA	NA	intergenic_variant	NA	NA	modern	ALL	1.1197	0-529	-0.00195	0.134533	0.982	ARL2BPP7
rs34417480	control	9	104882215	104882215	NA	G/A	G	A	A	NA	NA	intergenic_variant	NA	NA	modern	ALL	0.8667	0-529	0.00178	0.187977	0.984	ARL2BPP7
rs12378146	control	9	104882979	104882979	NA	C/T	C	T	T	NA	NA	intergenic_variant	NA	NA	modern	ALL	2.8917	0-529	0.004	0.0161782	0.985	ARL2BPP7
rs10820069	control	9	104883836	104883836	NA	G/A	G	A	A	NA	NA	intergenic_variant	NA	NA	modern	ALL	3.4597	0-529	0.00349	0.00852656	0.985	ARL2BPP7
rs10760841	control	9	104884259	104884259	NA	A/G	A	G	G	NA	NA	intergenic_variant	NA	NA	modern	ALL	0.1096	0-529	0.00117	0.63965	0.973	ARL2BPP7
rs10760842	control	9	104884773	104884773	NA	A/G	A	G	G	NA	NA	intergenic_variant	NA	NA	modern	ALL	0.3427	0-529	0.00112	0.407733	0.979	ARL2BPP7
rs1425279	control	9	105108011	105108011	NA	G/A	G	A	A	NA	NA	intergenic_variant	NA	NA	modern	ALL	0.1306	0-529	0.00117	0.609297	0.948	AL391867.1
rs10990029	control	9	105113077	105113077	NA	G/A/T	G	T	T	NA	NA	intergenic_variant	NA	NA	modern	ALL	0.4016	0-529	0.0021	0.370138	0.946	AL391867.1
rs7847138	control	9	105128664	105128664	NA	G/A	A	G	G	NA	NA	intergenic_variant	NA	NA	modern	ALL	0.0135	0-529	0.00022	0.869482	0.975	AL391867.1
rs7847791	control	9	105129118	105129118	NA	G/A	A	G	G	NA	NA	intergenic_variant	NA	NA	modern	ALL	0.1688	0-529	0.00085	0.561218	0.975	AL391867.1
rs10990043	control	9	105129660	105129660	NA	C/T	C	T	T	NA	NA	intergenic_variant	NA	NA	modern	ALL	0.0085	0-529	0.00039	0.896263	0.935	AL391867.1
rs72734590	control	9	105130435	105130435	NA	G/A	G	A	A	NA	NA	intergenic_variant	NA	NA	modern	ALL	0.0346	0-529	0.00059	0.792505	0.95	AL391867.1
rs10732400	control	9	105132304	105132304	NA	A/G/T	G	A	A	NA	NA	intergenic_variant	NA	NA	modern	ALL	0.0596	0-529	0.00049	0.729904	0.973	AL391867.1
rs12337332	control	9	105132754	105132754	NA	C/G	C	G	G	NA	NA	intergenic_variant	NA	NA	modern	ALL	2.4799	0-529	0.00303	0.0259432	0.968	AL391867.1
rs7875911	control	9	105134148	105134148	NA	G/T	G	T	G	NA	NA	intergenic_variant	NA	NA	modern	ALL	0.0242	0-529	-0.00032	0.825871	0.978	AL391867.1
rs10820158	control	9	105134541	105134541	NA	C/A	C	A	C	NA	NA	intergenic_variant	NA	NA	modern	ALL	0.2689	0-529	-0.00107	0.463346	0.979	AL391867.1
rs12236919	control	9	105138440	105138440	NA	C/T	T	C	C	NA	NA	intergenic_variant	NA	NA	modern	ALL	0.8989	0-529	0.0019	0.179979	0.977	AL391867.1
rs117254287	control	9	105140809	105140809	NA	A/G	A	G	G	NA	NA	intergenic_variant	NA	NA	modern	ALL	0.2258	0-529	0.00449	0.501576	0.795	AL391867.1
rs1364819	control	9	105143705	105143705	NA	C/G	G	C	C	NA	NA	intergenic_variant	NA	NA	modern	ALL	1.2839	0-529	0.0021	0.109059	0.977	AL391867.1
rs918996	control	9	105144083	105144083	NA	C/T	C	T	T	NA	NA	intergenic_variant	NA	NA	modern	ALL	0.035	0-529	-0.00039	0.791337	0.975	AL391867.1
rs1923975	control	9	105144688	105144688	NA	C/T	C	T	T	NA	NA	intergenic_variant	NA	NA	modern	ALL	0.4051	0-529	-0.00122	0.368061	0.976	AL391867.1
rs10990058	control	9	105146527	105146527	NA	A/G	A	G	G	NA	NA	intergenic_variant	NA	NA	modern	ALL	0.0636	0-529	0.00083	0.721353	0.965	AL391867.1
rs7037823	control	9	105147096	105147096	NA	A/G	A	G	G	NA	NA	intergenic_variant	NA	NA	modern	ALL	0.5553	0-529	0.00159	0.291952	0.968	AL391867.1
rs1425271	control	9	105148837	105148837	NA	T/C	T	C	C	NA	NA	intergenic_variant	NA	NA	modern	ALL	0.024	0-529	0.00034	0.826581	0.966	AL391867.1
rs1895735	control	9	105161393	105161393	NA	T/A	A	T	T	NA	NA	intergenic_variant	NA	NA	modern	ALL	0.6867	0-529	0.00156	0.241229	0.972	AL391867.1
rs977862	control	9	105164337	105164337	NA	A/G	G	A	A	NA	NA	intergenic_variant	NA	NA	modern	ALL	0.0036	0-529	-0.00015	0.932378	0.964	AL391867.1
rs10120340	control	9	105166890	105166890	NA	G/A	G	A	G	NA	NA	intergenic_variant	NA	NA	modern	ALL	0.0087	0-529	0.00017	0.895056	0.946	AL391867.1
rs1816159	control	9	105167821	105167821	NA	G/T	G	T	G	NA	NA	intergenic_variant	NA	NA	modern	ALL	3.7572	0-529	-0.00352	0.00612077	0.934	RP11-342F21.1
rs10990074	control	9	105172241	105172241	NA	G/A	G	A	A	NA	NA	intergenic_variant	NA	NA	modern	ALL	0.9561	0-529	-0.00234	0.166719	0.928	RP11-342F21.1
rs10760891	control	9	105173098	105173098	NA	A/G	A	G	G	NA	NA	intergenic_variant	NA	NA	modern	ALL	0.0102	0-529	0.00024	0.886426	0.92	RP11-342F21.1
rs10760892	control	9	105173426	105173426	NA	G/A	G	A	A	NA	NA	intergenic_variant	NA	NA	modern	ALL	0.4566	0-529	-0.00139	0.339267	0.93	RP11-342F21.1
rs4302901	control	9	105197935	105197935	NA	T/C	C	T	T	NA	NA	intergenic_variant	NA	NA	modern	ALL	0.8617	0-529	0.00181	0.189256	0.921	RP11-342F21.1
rs10990089	control	9	105198275	105198275	NA	A/G/T	A	T	T	NA	NA	intergenic_variant	NA	NA	modern	ALL	0.0002	0-529	5e-05	0.984043	0.933	RP11-342F21.1
rs10990090	control	9	105198361	105198361	NA	A/G/T	A	G	G	NA	NA	intergenic_variant	NA	NA	modern	ALL	0.0413	0-529	-0.00063	0.773804	0.937	RP11-342F21.1
rs111352945	control	9	105199180	105199180	NA	A/G	A	G	G	NA	NA	intergenic_variant	NA	NA	modern	ALL	0.1111	0-529	-0.00103	0.637369	0.919	RP11-342F21.1
rs10739846	control	9	105216654	105216654	NA	G/A	A	G	A	NA	NA	intergenic_variant	NA	NA	modern	ALL	0.6397	0-529	0.00168	0.258011	0.943	RP11-342F21.1
rs34427185	control	9	105223940	105223940	NA	C/A	C	A	A	NA	NA	intergenic_variant	NA	NA	modern	ALL	1.7511	0-529	0.00371	0.0612874	0.96	RP11-342F21.1
rs7859135	gwas	9	105453350	105453350	T	T/C	C	T	T	NA	NA	intergenic_variant	Core binding factor acute myeloid leukemia	27903959	modern	ALL	0.8407	0-529	0.00203	0.194739	0.975	LINC00587
rs7860002	control	9	105504521	105504521	NA	T/C	T	C	C	NA	NA	intergenic_variant	NA	NA	modern	ALL	0.1659	0-529	0.00105	0.564601	0.945	LINC00587
rs16922138	control	9	105507450	105507450	NA	A/G	A	G	G	NA	NA	intergenic_variant	NA	NA	modern	ALL	0.0715	0-529	0.00054	0.705317	0.981	LINC00587
rs61062980	control	9	105507727	105507727	NA	T/A	T	A	A	NA	NA	intergenic_variant	NA	NA	modern	ALL	1.6386	0-529	0.00452	0.0702487	0.94	LINC00587
rs4354368	control	9	105512885	105512885	NA	C/T	C	T	T	NA	NA	intergenic_variant	NA	NA	modern	ALL	0.5689	0-529	0.00249	0.286118	0.933	LINC00587
rs118004050	control	9	105514851	105514851	NA	A/G	A	G	G	NA	NA	intergenic_variant	NA	NA	modern	ALL	2.6094	0-529	0.01006	0.022344	0.842	LINC00587
rs4634712	control	9	105515919	105515919	NA	T/G	T	G	T	NA	NA	intergenic_variant	NA	NA	modern	ALL	0.006	0-529	-0.00015	0.912771	0.965	LINC00587
rs67299095	control	9	105516073	105516073	NA	G/A/T	G	A	A	NA	NA	intergenic_variant	NA	NA	modern	ALL	0.4043	0-529	0.00205	0.368534	0.904	LINC00587
rs72738895	control	9	105522255	105522255	NA	G/A	G	A	A	NA	NA	intergenic_variant	NA	NA	modern	ALL	0.7301	0-529	0.00259	0.226898	0.912	LINC00587
rs56372700	control	9	105522321	105522321	NA	C/T	T	C	T	NA	NA	intergenic_variant	NA	NA	modern	ALL	0.282	0-529	-0.00107	0.452653	0.931	LINC00587
rs10820274	control	9	105527511	105527511	NA	G/T	T	G	G	NA	NA	intergenic_variant	NA	NA	modern	ALL	0.0315	0-529	0.00034	0.801816	0.936	LINC00587
rs17830518	control	9	105528099	105528099	NA	C/G	C	G	G	NA	NA	intergenic_variant	NA	NA	modern	ALL	1.5016	0-529	0.00386	0.0831002	0.971	LINC00587
rs10820276	control	9	105535863	105535863	NA	C/T	C	T	T	NA	NA	intergenic_variant	NA	NA	modern	ALL	0.0053	0-529	0.0002	0.917998	0.945	LINC00587
rs7871538	control	9	105536952	105536952	NA	T/C	T	C	C	NA	NA	intergenic_variant	NA	NA	modern	ALL	0.4068	0-529	0.00151	0.367058	0.945	LINC00587
rs10820279	control	9	105538074	105538074	NA	A/G/T	A	G	G	NA	NA	intergenic_variant	NA	NA	modern	ALL	0.1572	0-529	0.00093	0.574993	0.945	LINC00587
rs2131271	control	9	105540169	105540169	NA	T/G	G	T	G	NA	NA	intergenic_variant	NA	NA	modern	ALL	1.1228	0-529	-0.00215	0.133995	0.948	LINC00587
rs12237372	control	9	105541307	105541307	NA	A/G	G	A	G	NA	NA	intergenic_variant	NA	NA	modern	ALL	0.5476	0-529	-0.00146	0.295322	0.942	LINC00587
rs10990316	control	9	105541360	105541360	NA	G/A	G	A	A	NA	NA	intergenic_variant	NA	NA	modern	ALL	0.3833	0-529	0.00154	0.381271	0.937	LINC00587
rs12003494	control	9	105550013	105550013	NA	C/G/T	C	T	T	NA	NA	intergenic_variant	NA	NA	modern	ALL	0.999	0-529	0.00459	0.157507	0.837	LINC00587
rs79910823	control	9	105551012	105551012	NA	C/T	C	T	T	NA	NA	intergenic_variant	NA	NA	modern	ALL	3.3487	0-529	0.02197	0.00965536	0.68	LINC00587
rs12336309	control	9	105551489	105551489	NA	T/A	T	A	A	NA	NA	intergenic_variant	NA	NA	modern	ALL	1.5085	0-529	0.00391	0.0823958	0.956	LINC00587
rs73661998	control	9	105559378	105559378	NA	G/A	G	A	A	NA	NA	intergenic_variant	NA	NA	modern	ALL	1.2666	0-529	0.00276	0.111474	0.975	RP11-338N12.1
rs10990323	control	9	105563923	105563923	NA	T/A/C	C	T	T	NA	NA	intergenic_variant	NA	NA	modern	ALL	0.8327	0-529	-0.00178	0.196876	0.975	RP11-338N12.1
rs10217639	control	9	105566691	105566691	NA	T/C	T	C	C	NA	NA	intergenic_variant	NA	NA	modern	ALL	1.6211	0-529	-0.00281	0.0717642	0.97	RP11-338N12.1
rs7848024	control	9	105573037	105573037	NA	G/A	G	A	A	NA	NA	intergenic_variant	NA	NA	modern	ALL	0.2697	0-529	0.00129	0.462681	0.966	RP11-338N12.1
rs58731813	control	9	105574612	105574612	NA	T/A/G	G	T	T	NA	NA	intergenic_variant	NA	NA	modern	ALL	0.3233	0-529	-0.00112	0.421331	0.979	RP11-338N12.1
rs2131266	control	9	105576822	105576822	NA	A/C	C	A	A	NA	NA	intergenic_variant	NA	NA	modern	ALL	0.3688	0-529	-0.00139	0.390431	0.98	RP11-338N12.1
rs1586883	control	9	105577299	105577299	NA	T/C	C	T	T	NA	NA	intergenic_variant	NA	NA	modern	ALL	0.0619	0-529	-0.00059	0.724949	0.98	RP11-338N12.1
rs10990338	control	9	105579575	105579575	NA	C/A/G/T	G	C	C	NA	NA	intergenic_variant	NA	NA	modern	ALL	0.2944	0-529	-0.00105	0.442884	0.981	RP11-338N12.1
rs10990343	control	9	105584434	105584434	NA	A/C	C	A	A	NA	NA	intergenic_variant	NA	NA	modern	ALL	0.2206	0-529	-0.00095	0.506544	0.977	RP11-338N12.1
rs1948407	control	9	105584932	105584932	NA	G/T	T	G	G	NA	NA	intergenic_variant	NA	NA	modern	ALL	0.2944	0-529	-0.00105	0.442884	0.982	RP11-338N12.1
rs1352980	control	9	105585964	105585964	NA	A/G	A	G	A	NA	NA	intergenic_variant	NA	NA	modern	ALL	0.7196	0-529	0.00151	0.230269	0.977	RP11-338N12.1
rs1907787	control	9	105591501	105591501	NA	A/C	A	C	C	NA	NA	intergenic_variant	NA	NA	modern	ALL	0.2306	0-529	0.00095	0.497064	0.978	RP11-338N12.1
rs2797631	control	9	105591561	105591561	NA	G/A	A	G	G	NA	NA	intergenic_variant	NA	NA	modern	ALL	0.5848	0-529	-0.00156	0.279483	0.982	RP11-338N12.1
rs866853	control	9	105591769	105591769	NA	A/G/T	A	T	T	NA	NA	intergenic_variant	NA	NA	modern	ALL	1.8991	0-529	0.00361	0.0513077	0.973	RP11-338N12.1
rs2812594	control	9	105591790	105591790	NA	G/A/T	A	G	G	NA	NA	intergenic_variant	NA	NA	modern	ALL	1.5254	0-529	-0.00225	0.0806974	0.98	RP11-338N12.1
rs860935	control	9	105591958	105591958	NA	C/T	C	T	T	NA	NA	intergenic_variant	NA	NA	modern	ALL	1.2312	0-529	0.00308	0.116601	0.961	RP11-338N12.1
rs1586886	control	9	105592901	105592901	NA	C/A/T	C	A	A	NA	NA	intergenic_variant	NA	NA	modern	ALL	0.6179	0-529	-0.00156	0.266282	0.972	RP11-338N12.1
rs1492598	control	9	105595173	105595173	NA	G/A	G	A	A	NA	NA	intergenic_variant	NA	NA	modern	ALL	0.8225	0-529	0.0019	0.199641	0.975	RP11-338N12.1
rs4144996	control	9	105600540	105600540	NA	T/A	T	A	A	NA	NA	intergenic_variant	NA	NA	modern	ALL	0.4615	0-529	0.00154	0.336689	0.977	RP11-338N12.1
rs73659615	control	9	105603347	105603347	NA	A/G	A	G	G	NA	NA	intergenic_variant	NA	NA	modern	ALL	1.2534	0-529	0.00242	0.113356	0.974	RP11-338N12.1
rs843270	control	9	105603760	105603760	NA	G/T	G	T	T	NA	NA	intergenic_variant	NA	NA	modern	ALL	0.2554	0-529	0.00117	0.474793	0.976	RP11-338N12.1
rs843268	control	9	105604401	105604401	NA	G/A	A	G	G	NA	NA	intergenic_variant	NA	NA	modern	ALL	0.3791	0-529	-0.00112	0.383892	0.977	RP11-338N12.1
rs7023672	control	9	105607335	105607335	NA	G/A/T	G	T	T	NA	NA	intergenic_variant	NA	NA	modern	ALL	0.0778	0-529	0.00112	0.69324	0.957	RP11-338N12.1
rs4743599	control	9	105611957	105611957	NA	A/G	A	G	G	NA	NA	intergenic_variant	NA	NA	modern	ALL	0.0639	0-529	0.00112	0.720724	0.957	RP11-338N12.1
rs12000047	gwas	9	105728627	105728627	A	C/T	C	T	T	NA	NA	intergenic_variant	Depressive symptoms x dependent stressful life events interaction (2df test)	30718454	modern	ALL	0.1786	0-529	-0.00273	0.550065	0.933	CYLC2
rs62577302	control	9	106246410	106246410	NA	T/C	C	T	C	NA	NA	intergenic_variant	NA	NA	modern	ALL	0.4251	0-529	0.00166	0.356496	0.981	RP11-436F21.1
rs62577310	control	9	106248901	106248901	NA	G/A/C	A	G	A	NA	NA	intergenic_variant	NA	NA	modern	ALL	0.0016	0-529	-0.0001	0.954889	0.97	RP11-436F21.1
rs80273398	control	9	106262832	106262832	NA	T/A	T	A	A	NA	NA	intergenic_variant	NA	NA	modern	ALL	0.3395	0-529	-0.00342	0.409931	0.955	RP11-436F21.1
rs117418463	control	9	106271271	106271271	NA	T/A	T	A	A	NA	NA	intergenic_variant	NA	NA	modern	ALL	0.0296	0-529	0.00049	0.807765	0.912	RP11-436F21.1
rs74557819	control	9	106272711	106272711	NA	C/G/T	C	T	T	NA	NA	intergenic_variant	NA	NA	modern	ALL	0.0395	0-529	-0.00127	0.778657	0.834	RP11-436F21.1
rs10820448	control	9	106274828	106274828	NA	A/G/T	T	A	T	NA	NA	intergenic_variant	NA	NA	modern	ALL	0.2255	0-529	0.00127	0.50186	0.983	RP11-436F21.1
rs79494657	control	9	106279845	106279845	NA	G/A	A	G	A	NA	NA	intergenic_variant	NA	NA	modern	ALL	0.4353	0-529	-0.1	0.350789	0.723	RP11-436F21.1
rs1098309	control	9	106279861	106279861	NA	A/G	G	A	A	NA	NA	intergenic_variant	NA	NA	modern	ALL	4.1174	0-529	0.0043	0.00410947	0.922	RP11-436F21.1
rs10820458	control	9	106324621	106324621	NA	G/A/C	G	C	C	NA	NA	intergenic_variant	NA	NA	modern	ALL	0.536	0-529	0.00264	0.300494	0.83	RNA5SP291
rs2786796	control	9	106327282	106327282	NA	C/A/T	C	T	T	NA	NA	intergenic_variant	NA	NA	modern	ALL	1.0093	0-529	0.00225	0.155382	0.946	RNA5SP291
rs2254281	control	9	106327319	106327319	NA	T/A	T	A	A	NA	NA	intergenic_variant	NA	NA	modern	ALL	0.0008	0-529	7e-05	0.968093	0.916	RNA5SP291
rs1337755	control	9	106330626	106330626	NA	A/G/T	G	A	A	NA	NA	intergenic_variant	NA	NA	modern	ALL	0.376	0-529	0.00125	0.385844	0.941	RNA5SP291
rs2662781	control	9	106334161	106334161	NA	T/G	T	G	G	NA	NA	intergenic_variant	NA	NA	modern	ALL	0.0225	0-529	-0.00032	0.832004	0.908	RNA5SP291
rs3129805	control	9	106334392	106334392	NA	G/A	G	A	A	NA	NA	intergenic_variant	NA	NA	modern	ALL	0.8396	0-529	0.00188	0.195031	0.93	RNA5SP291
rs74932565	control	9	106336114	106336114	NA	A/G	A	G	G	NA	NA	intergenic_variant	NA	NA	modern	ALL	1.3482	0-529	0.00547	0.100575	0.757	RNA5SP291
rs2786787	control	9	106338199	106338199	NA	G/A	G	A	A	NA	NA	intergenic_variant	NA	NA	modern	ALL	0.0843	0-529	-0.00068	0.681359	0.949	RNA5SP291
rs3129804	control	9	106339272	106339272	NA	T/C	C	T	C	NA	NA	intergenic_variant	NA	NA	modern	ALL	0.0083	0-529	0.00017	0.897483	0.96	RNA5SP291
rs10820462	control	9	106339669	106339669	NA	A/G	A	G	G	NA	NA	intergenic_variant	NA	NA	modern	ALL	0.3381	0-529	0.00151	0.410898	0.965	RNA5SP291
rs925222	control	9	106347271	106347271	NA	C/T	T	C	C	NA	NA	intergenic_variant	NA	NA	modern	ALL	0.3026	0-529	0.00122	0.436601	0.964	RNA5SP291
rs969166	control	9	106348074	106348074	NA	T/G	G	T	T	NA	NA	intergenic_variant	NA	NA	modern	ALL	1.1684	0-529	0.00264	0.126349	0.967	RNA5SP291
rs10760976	control	9	106374851	106374851	NA	C/A/G	G	C	C	NA	NA	intergenic_variant	NA	NA	modern	ALL	0.3446	0-529	0.00117	0.406437	0.957	RNA5SP291
rs10990837	control	9	106381192	106381192	NA	C/T	C	T	T	NA	NA	intergenic_variant	NA	NA	modern	ALL	2.9744	0-529	0.004	0.0147273	0.801	RNA5SP291
rs1396556	control	9	106392839	106392839	NA	T/C	T	C	C	NA	NA	intergenic_variant	NA	NA	modern	ALL	0.4134	0-529	0.0019	0.363199	0.951	RNA5SP291
rs7044134	control	9	106395508	106395508	NA	G/T	G	T	T	NA	NA	intergenic_variant	NA	NA	modern	ALL	0.9831	0-529	0.00256	0.160852	0.924	RNA5SP291
rs403057	control	9	106516956	106516956	NA	C/T	T	C	C	NA	NA	intergenic_variant	NA	NA	modern	ALL	0.4435	0-529	0.00127	0.346292	0.965	RNA5SP291
rs117130564	control	9	106517152	106517152	NA	G/A	G	A	A	NA	NA	intergenic_variant	NA	NA	modern	ALL	0.0105	0-529	0.00039	0.884779	0.793	RNA5SP291
rs10820542	control	9	106517270	106517270	NA	G/A	G	A	A	NA	NA	intergenic_variant	NA	NA	modern	ALL	0.0586	0-529	-0.00059	0.732091	0.919	RNA5SP291
rs442450	control	9	106518297	106518297	NA	T/C	T	C	C	NA	NA	intergenic_variant	NA	NA	modern	ALL	1.0158	0-529	0.00278	0.154058	0.963	RNA5SP291
rs409616	control	9	106520651	106520651	NA	G/A	A	G	G	NA	NA	intergenic_variant	NA	NA	modern	ALL	0.2796	0-529	0.00115	0.454583	0.974	RNA5SP291
rs410230	control	9	106520670	106520670	NA	T/C	T	C	C	NA	NA	intergenic_variant	NA	NA	modern	ALL	0.0009	0-529	0.0001	0.966159	0.971	RNA5SP291
rs1439197	control	9	106521274	106521274	NA	T/A	T	A	A	NA	NA	intergenic_variant	NA	NA	modern	ALL	0.0002	0-529	2e-05	0.984043	0.964	RNA5SP291
rs188764744	control	9	106521341	106521341	NA	A/C/T	A	C	C	NA	NA	intergenic_variant	NA	NA	modern	ALL	1.0356	0-529	0.01719	0.150103	0.607	RNA5SP291
rs390198	control	9	106521483	106521483	NA	C/G	G	C	C	NA	NA	intergenic_variant	NA	NA	modern	ALL	0.6345	0-529	0.00176	0.259954	0.974	RNA5SP291
rs1659547	control	9	106522644	106522644	NA	C/A	C	A	A	NA	NA	intergenic_variant	NA	NA	modern	ALL	1.1701	0-529	0.00332	0.126073	0.968	RNA5SP291
rs2417459	control	9	106524402	106524402	NA	G/A	G	A	A	NA	NA	intergenic_variant	NA	NA	modern	ALL	0.0317	0-529	0.00039	0.801201	0.967	RNA5SP291
rs7042090	control	9	106525061	106525061	NA	G/A	G	A	A	NA	NA	intergenic_variant	NA	NA	modern	ALL	0.0085	0-529	0.0002	0.896263	0.964	RNA5SP291
rs56919756	control	9	106526606	106526606	NA	T/C	T	C	C	NA	NA	intergenic_variant	NA	NA	modern	ALL	0.0774	0-529	0.00063	0.69399	0.972	RNA5SP291
rs4743665	control	9	106529199	106529199	NA	T/C	T	C	C	NA	NA	intergenic_variant	NA	NA	modern	ALL	0.3748	0-529	0.00127	0.386603	0.969	RNA5SP291
rs9299375	control	9	106529709	106529709	NA	G/A	A	G	G	NA	NA	intergenic_variant	NA	NA	modern	ALL	0.0551	0-529	0.00046	0.739917	0.978	RNA5SP291
rs7034565	control	9	106530471	106530471	NA	C/T	T	C	C	NA	NA	intergenic_variant	NA	NA	modern	ALL	0.3604	0-529	0.00122	0.395882	0.977	RNA5SP291
rs10990940	control	9	106530628	106530628	NA	C/T	C	T	T	NA	NA	intergenic_variant	NA	NA	modern	ALL	0.07	0-529	0.00068	0.708281	0.916	RNA5SP291
rs34188096	control	9	106532031	106532031	NA	T/C	T	C	C	NA	NA	intergenic_variant	NA	NA	modern	ALL	0.0662	0-529	0.00063	0.715957	0.974	RNA5SP291
rs7858660	control	9	106532043	106532043	NA	T/G	G	T	T	NA	NA	intergenic_variant	NA	NA	modern	ALL	0.2469	0-529	0.00107	0.482237	0.978	RNA5SP291
rs7861676	control	9	106538132	106538132	NA	T/A	T	A	A	NA	NA	intergenic_variant	NA	NA	modern	ALL	0.037	0-529	-0.00039	0.785599	0.971	RNA5SP291
rs10760988	control	9	106539597	106539597	NA	T/C	T	C	T	NA	NA	intergenic_variant	NA	NA	modern	ALL	1.1649	0-529	-0.00205	0.126918	0.975	RNA5SP291
rs16923314	control	9	106546851	106546851	NA	C/T	C	T	T	NA	NA	intergenic_variant	NA	NA	modern	ALL	0.3841	0-529	0.00186	0.380774	0.91	RNA5SP291
rs2417463	control	9	106550822	106550822	NA	G/A	A	G	G	NA	NA	intergenic_variant	NA	NA	modern	ALL	0.2911	0-529	0.00098	0.445451	0.977	RNA5SP291
rs62582986	control	9	106552485	106552485	NA	C/T	C	T	T	NA	NA	regulatory_region_variant	NA	NA	modern	ALL	0.2141	0-529	0.00137	0.512874	0.97	RNA5SP291
rs6479189	control	9	106565689	106565689	NA	T/C	C	T	T	NA	NA	intergenic_variant	NA	NA	modern	ALL	0.0369	0-529	-0.00037	0.785882	0.973	RNA5SP291
rs6479192	control	9	106565842	106565842	NA	C/A/G	C	A	A	NA	NA	intergenic_variant	NA	NA	modern	ALL	0.3962	0-529	0.00127	0.373375	0.967	RNA5SP291
rs4742892	control	9	106571202	106571202	NA	G/A	G	A	A	NA	NA	intergenic_variant	NA	NA	modern	ALL	0.153	0-529	0.00078	0.580145	0.965	RNA5SP291
rs7852732	control	9	106576673	106576673	NA	A/T	A	T	T	NA	NA	intergenic_variant	NA	NA	modern	ALL	0.0543	0-529	0.00044	0.741744	0.893	RNA5SP291
rs10820553	control	9	106577136	106577136	NA	A/G	A	G	G	NA	NA	intergenic_variant	NA	NA	modern	ALL	1.0942	0-529	0.00203	0.139054	0.9	RNA5SP291
rs13290729	control	9	106577841	106577841	NA	C/T	T	C	T	NA	NA	intergenic_variant	NA	NA	modern	ALL	0.1937	0-529	0.00098	0.533669	0.92	RNA5SP291
rs7038497	control	9	106588958	106588958	NA	C/T	T	C	C	NA	NA	intergenic_variant	NA	NA	modern	ALL	0.3441	0-529	0.00132	0.406777	0.937	RNA5SP291
rs7855507	control	9	106599239	106599239	NA	G/A	G	A	A	NA	NA	intergenic_variant	NA	NA	modern	ALL	0.574	0-529	0.00278	0.283968	0.912	RNA5SP291
rs12555838	control	9	106601859	106601859	NA	T/C	T	C	C	NA	NA	intergenic_variant	NA	NA	modern	ALL	0.1875	0-529	0.00093	0.540291	0.934	RNA5SP291
rs2499376	control	9	106610376	106610376	NA	T/A/C	T	C	C	NA	NA	intergenic_variant	NA	NA	modern	ALL	0.2079	0-529	0.00151	0.51904	0.92	RNA5SP291
rs75137479	control	9	106611045	106611045	NA	C/T	C	T	T	NA	NA	intergenic_variant	NA	NA	modern	ALL	1.2921	0-529	0.00303	0.107935	0.948	RNA5SP291
rs7036979	control	9	106615017	106615017	NA	A/G/T	A	G	G	NA	NA	intergenic_variant	NA	NA	modern	ALL	1.5915	0-529	0.00313	0.074408	0.957	RNA5SP291
rs6479202	control	9	106635344	106635344	NA	A/C/G	G	A	A	NA	NA	regulatory_region_variant	NA	NA	modern	ALL	0.2081	0-529	0.00095	0.518839	0.958	RNA5SP291
rs62583031	control	9	106637196	106637196	NA	C/A	C	A	A	NA	NA	intergenic_variant	NA	NA	modern	ALL	0.8776	0-529	0.00203	0.185224	0.951	RNA5SP291
rs111287768	control	9	106638432	106638432	NA	A/C	A	C	C	NA	NA	intergenic_variant	NA	NA	modern	ALL	0.2213	0-529	0.00488	0.50587	0.967	RNA5SP291
rs7036087	control	9	106644227	106644227	NA	T/C	T	C	C	NA	NA	intergenic_variant	NA	NA	modern	ALL	0.0554	0-529	-0.00073	0.739235	0.919	RNA5SP291
rs10990976	control	9	106649113	106649113	NA	C/T	T	C	C	NA	NA	intergenic_variant	NA	NA	modern	ALL	1.2416	0-529	0.00234	0.115068	0.954	RP11-82L2.1
rs7037581	control	9	106649139	106649139	NA	G/A	G	A	A	NA	NA	intergenic_variant	NA	NA	modern	ALL	0.0839	0-529	0.00054	0.682074	0.941	RP11-82L2.1
rs10990977	control	9	106655426	106655426	NA	T/C	T	C	C	NA	NA	intergenic_variant	NA	NA	modern	ALL	0.9684	0-529	0.00215	0.164016	0.923	RP11-82L2.1
rs10760993	control	9	106656836	106656836	NA	C/T	T	C	C	NA	NA	intergenic_variant	NA	NA	modern	ALL	2.529	0-529	0.0042	0.0245125	0.897	RP11-82L2.1
rs4743667	control	9	106659375	106659375	NA	A/G	A	G	A	NA	NA	intergenic_variant	NA	NA	modern	ALL	0.2178	0-529	0.00098	0.509254	0.791	RP11-82L2.1
rs1348453	control	9	106661092	106661092	NA	G/C/T	G	T	T	NA	NA	intergenic_variant	NA	NA	modern	ALL	0.6944	0-529	0.00159	0.238608	0.963	RP11-82L2.1
rs10760995	control	9	106662173	106662173	NA	C/A/T	C	A	A	NA	NA	intergenic_variant	NA	NA	modern	ALL	0.0243	0-529	0.00032	0.825518	0.96	RP11-82L2.1
rs10732401	control	9	106662261	106662261	NA	A/G/T	G	A	A	NA	NA	intergenic_variant	NA	NA	modern	ALL	3.7935	0-529	0.0062	0.00587907	0.905	RP11-82L2.1
rs16923498	control	9	106662847	106662847	NA	T/A/G	G	T	G	NA	NA	intergenic_variant	NA	NA	modern	ALL	0.068	0-529	-0.00051	0.71229	0.949	RP11-82L2.1
rs1443839	control	9	106662879	106662879	NA	T/C	C	T	T	NA	NA	intergenic_variant	NA	NA	modern	ALL	0.0952	0-529	0.00063	0.662584	0.935	RP11-82L2.1
rs10990982	control	9	106664434	106664434	NA	G/A	A	G	A	NA	NA	intergenic_variant	NA	NA	modern	ALL	0.2708	0-529	-0.00095	0.46177	0.959	RP11-82L2.1
rs1373250	control	9	106665326	106665326	NA	G/T	T	G	T	NA	NA	intergenic_variant	NA	NA	modern	ALL	0.1057	0-529	-0.00068	0.645672	0.967	RP11-82L2.1
rs1373249	control	9	106665511	106665511	NA	C/T	C	T	T	NA	NA	intergenic_variant	NA	NA	modern	ALL	0.1034	0-529	0.00063	0.649287	0.966	RP11-82L2.1
rs10820563	control	9	106666510	106666510	NA	C/T	T	C	T	NA	NA	intergenic_variant	NA	NA	modern	ALL	0.0209	0-529	-0.00032	0.838001	0.966	RP11-82L2.1
rs75596915	control	9	106681298	106681298	NA	G/A/C	G	A	A	NA	NA	intergenic_variant	NA	NA	modern	ALL	0.2182	0-529	0.0012	0.508865	0.924	RP11-82L2.1
rs10119592	control	9	106682046	106682046	NA	G/C/T	G	T	T	NA	NA	intergenic_variant	NA	NA	modern	ALL	0.252	0-529	0.0012	0.477748	0.931	RP11-82L2.1
rs10118830	control	9	106687866	106687866	NA	C/A	A	C	C	NA	NA	intergenic_variant	NA	NA	modern	ALL	0.8308	0-529	0.00244	0.197387	0.939	RP11-82L2.1
rs10820570	control	9	106700408	106700408	NA	T/C	T	C	C	NA	NA	intergenic_variant	NA	NA	modern	ALL	0.0307	0-529	0.00059	0.804297	0.944	RP11-82L2.1
rs10820571	control	9	106701088	106701088	NA	A/G	G	A	A	NA	NA	intergenic_variant	NA	NA	modern	ALL	0.7558	0-529	0.00188	0.218895	0.961	RP11-82L2.1
rs10739881	control	9	106701393	106701393	NA	C/T	T	C	C	NA	NA	intergenic_variant	NA	NA	modern	ALL	1.966	0-529	0.0043	0.0473756	0.943	RP11-82L2.1
rs62585086	control	9	106701606	106701606	NA	A/C/G	A	C	C	NA	NA	intergenic_variant	NA	NA	modern	ALL	0.5063	0-529	0.00142	0.314281	0.888	RP11-82L2.1
rs4590499	control	9	106702077	106702077	NA	G/A	G	A	G	NA	NA	intergenic_variant	NA	NA	modern	ALL	0.2876	0-529	-0.00117	0.4482	0.97	RP11-82L2.1
rs747029	control	9	106719165	106719165	NA	G/T	G	T	G	NA	NA	intergenic_variant	NA	NA	modern	ALL	0.5845	0-529	-0.00173	0.279607	0.964	RP11-82L2.1
rs10991016	control	9	106733144	106733144	NA	C/T	C	T	T	NA	NA	intergenic_variant	NA	NA	modern	ALL	2.0076	0-529	0.00269	0.0450919	0.959	RP11-82L2.1
rs1373251	control	9	106741741	106741741	NA	T/G	G	T	T	NA	NA	intergenic_variant	NA	NA	modern	ALL	0.4724	0-529	0.00139	0.331046	0.969	RP11-82L2.1
rs10991024	control	9	106745979	106745979	NA	C/A	A	C	A	NA	NA	intergenic_variant	NA	NA	modern	ALL	0.0005	0-529	-5e-05	0.974773	0.981	RP11-82L2.1
rs555941	control	9	106748681	106748681	NA	G/C/T	C	G	G	NA	NA	intergenic_variant	NA	NA	modern	ALL	0.0785	0-529	-0.00127	0.691934	0.976	RP11-82L2.1
rs1348458	control	9	106755043	106755043	NA	A/G/T	A	G	A	NA	NA	intergenic_variant	NA	NA	modern	ALL	0.0141	0-529	-0.00024	0.866639	0.975	RP11-82L2.1
rs10991030	control	9	106759567	106759567	NA	A/T	A	T	T	NA	NA	intergenic_variant	NA	NA	modern	ALL	0.0039	0-529	0.00017	0.929624	0.985	RP11-82L2.1
rs552234	control	9	106772283	106772283	NA	G/A/T	G	A	A	NA	NA	intergenic_variant	NA	NA	modern	ALL	0.0007	0-529	7e-05	0.970153	0.978	RP11-82L2.1
rs630103	control	9	106786864	106786864	NA	A/G	A	G	G	NA	NA	intergenic_variant	NA	NA	modern	ALL	0.2998	0-529	0.00103	0.438731	0.977	RP11-82L2.1
rs10820600	gwas	9	106856692	106856692	NA	T/C	C	T	C	NA	NA	5_prime_UTR_variant	Height	30595370	modern	ALL	0.1353	0-529	0.00071	0.60293	0.976	SMC2
rs3739737	gwas	9	106858192	106858192	G	A/G/T	A	G	G	NA	NA	intron_variant	Keratinocyte cancer (MTAG)	31174203	modern	ALL	0.0853	0-529	-0.00061	0.679579	0.983	SMC2
rs1395830	control	9	106953983	106953983	NA	C/T	T	C	T	NA	NA	intergenic_variant	NA	NA	modern	ALL	0.8296	0-529	0.002	0.197711	0.988	SMC2
rs10991156	control	9	106954609	106954609	NA	T/C	C	T	C	NA	NA	intergenic_variant	NA	NA	modern	ALL	1.6831	0-529	0.00256	0.0665471	0.99	SMC2
rs7872170	control	9	106957103	106957103	NA	G/A	A	G	A	NA	NA	intergenic_variant	NA	NA	modern	ALL	2.2715	0-529	0.00283	0.0330536	0.99	SMC2
rs1605445	control	9	106958484	106958484	NA	C/A/T	C	A	A	NA	NA	intergenic_variant	NA	NA	modern	ALL	2.1245	0-529	-0.00347	0.0392734	0.989	SMC2
rs4743697	control	9	106959800	106959800	NA	G/C/T	G	C	C	NA	NA	intergenic_variant	NA	NA	modern	ALL	1.2629	0-529	-0.00234	0.111998	0.988	SMC2
rs791864	control	9	106963090	106963090	NA	G/A/T	G	A	A	NA	NA	intergenic_variant	NA	NA	modern	ALL	2.2793	0-529	0.00986	0.0327538	0.796	SMC2
rs147657743	control	9	106968581	106968581	NA	C/A	C	A	A	NA	NA	intergenic_variant	NA	NA	modern	ALL	0.045	0-529	0.00498	0.764177	0.609	RP11-86L19.2
rs1349375	control	9	106969043	106969043	NA	T/C	C	T	C	NA	NA	intergenic_variant	NA	NA	modern	ALL	0.8888	0-529	0.00181	0.182444	0.984	RP11-86L19.2
rs6479226	control	9	106972872	106972872	NA	T/G	T	G	G	NA	NA	intergenic_variant	NA	NA	modern	ALL	0.9482	0-529	-0.00181	0.168482	0.983	RP11-86L19.2
rs10991171	control	9	106976150	106976150	NA	G/T	T	G	T	NA	NA	intergenic_variant	NA	NA	modern	ALL	0.9407	0-529	0.00193	0.170175	0.983	RP11-86L19.2
rs6479236	control	9	107170039	107170039	NA	A/G/T	T	A	A	NA	NA	intergenic_variant	NA	NA	modern	ALL	0.1675	0-529	0.00085	0.56273	0.98	RP11-217O12.1
rs10820639	control	9	107170699	107170699	NA	A/G	A	G	G	NA	NA	intergenic_variant	NA	NA	modern	ALL	1.414	0-529	0.00264	0.0926337	0.839	RP11-217O12.1
rs115779347	control	9	107200494	107200494	NA	T/C	T	C	T	NA	NA	intergenic_variant	NA	NA	modern	ALL	0.0469	0-529	0.00049	0.759401	0.973	OR13F1
rs140878311	control	9	107202948	107202948	NA	T/A/C	T	C	C	NA	NA	intergenic_variant	NA	NA	modern	ALL	1.0467	0-529	0.01865	0.147937	0.791	OR13F1
rs77038697	gwas	9	107375248	107375248	A	G/A	G	A	A	NA	NA	downstream_gene_variant	Antisaccade task score	31596458	modern	ALL	0.0479	0-529	-0.00273	0.756929	0.653	OR13C9
rs2740480	gwas	9	107562557	107562557	NA	G/A	G	A	G	NA	NA	intron_variant	High density lipoprotein cholesterol levels	29403010	modern	ALL	1.0363	0-529	0.00239	0.149966	0.857	ABCA1
rs2740476	gwas	9	107570714	107570714	NA	C/G	C	G	G	NA	NA	intron_variant	Total cholesterol levels	29403010	modern	ALL	0.7666	0-529	-0.00198	0.215633	0.833	ABCA1
rs2777803	gwas	9	107571208	107571208	NA	G/A	A	G	G	NA	NA	intron_variant	HDL cholesterol levels x long total sleep time interaction (2df test)	31719535	modern	ALL	0.0989	0-529	0.00107	0.656503	0.801	ABCA1
rs71511786	gwas	9	107578059	107578059	NA	A/T	A	T	T	NA	NA	intron_variant	Waist-to-hip ratio adjusted for BMI	31669095	modern	ALL	0.2287	0-529	0.002	0.498842	0.753	ABCA1
rs3824477	gwas	9	107588328	107588328	A	G/A	G	A	A	NA	NA	intron_variant	Cardiometabolic and hematological traits	27668658	modern	ALL	0.1011	0-529	0.00303	0.652951	0.783	ABCA1
rs4149307	gwas	9	107589744	107589744	NA	C/T	T	C	T	NA	NA	intron_variant	HDL cholesterol; HDL cholesterol levels x long total sleep time interaction (2df test); HDL cholesterol levels x short total sleep time interaction (2df test)	30275531; 31719535	modern	ALL	1.8248	0-529	0.00322	0.0560827	0.892	ABCA1
rs2853579	gwas	9	107591272	107591272	G	G/T	G	T	T	T	benign	synonymous_variant	High density lipoprotein cholesterol levels; Total cholesterol levels	29507422; 31217584	modern	ALL	0.2592	0-529	-0.00151	0.471525	0.922	ABCA1
rs2472386	gwas	9	107601541	107601541	NA	G/A	A	G	G	NA	NA	intron_variant	HDL cholesterol; High density lipoprotein cholesterol levels	26780889; 29507422; 31217584	modern	ALL	0.8502	0-529	0.00195	0.192236	0.904	ABCA1
rs3890182	gwas	9	107647655	107647655	NA	G/A/T	G	A	A	A	benign	intron_variant	HDL cholesterol; High density lipoprotein cholesterol levels	18193044; 31217584	modern	ALL	0.1012	0-529	0.00088	0.652791	0.926	ABCA1
rs3847302	gwas	9	107648595	107648595	A	A/G	A	G	G	NA	NA	intron_variant	High density lipoprotein cholesterol levels; Total cholesterol levels	29507422; 31217584	modern	ALL	0.0788	0-529	0.00081	0.691376	0.924	ABCA1
rs12686004	gwas	9	107653426	107653426	G	G/A	G	A	A	NA	NA	intron_variant	HDL cholesterol; High density lipoprotein cholesterol levels; Low density lipoprotein cholesterol levels; Metabolic syndrome; Metabolite levels; Total cholesterol levels	21909109; 29507422; 30382898; 30718733; 31628463	modern	ALL	0.0123	0-529	0.00029	0.875368	0.842	ABCA1
rs3905000	gwas	9	107657070	107657070	G	G/A	G	A	A	NA	NA	intron_variant	HDL cholesterol; High density lipoprotein cholesterol levels; Total cholesterol levels	19060911; 29507422; 29615537; 31217584	modern	ALL	0.0663	0-529	0.00073	0.715751	0.924	ABCA1
rs80170476	gwas	9	107659084	107659084	NA	T/A	T	A	A	NA	NA	intron_variant	DNA methylation variation (age effect)	30348214	modern	ALL	0.005	0-529	-0.00049	0.920344	0.846	ABCA1
rs73664373	gwas	9	107662304	107662304	NA	G/A/C/T	G	C	C	NA	NA	intron_variant	HDL cholesterol levels x short total sleep time interaction (2df test)	31719535	modern	ALL	0.6075	0-529	0.00342	0.270344	0.819	ABCA1
rs73664374	gwas	9	107662305	107662305	NA	C/A/G/T	C	G	G	NA	NA	intron_variant	HDL cholesterol levels x long total sleep time interaction (2df test)	31719535	modern	ALL	0.5652	0-529	0.00332	0.28769	0.818	ABCA1
rs1883025	gwas	9	107664301	107664301	T	C/T	T	C	T	NA	NA	intron_variant	Cholesterol, total; HDL cholesterol; HDL cholesterol levels; High density lipoprotein cholesterol levels; Low density lipoprotein cholesterol levels; Medication use (HMG CoA reductase inhibitors); Metabolic syndrome; Total cholesterol levels; Triglycerides; Waist-hip ratio	19060906; 20686565; 22399527; 24097068; 26690388; 28334899; 29403010; 29507422; 30595370; 30718733; 30926973; 31015401; 31217584; 31694877	modern	ALL	0.029	0-529	0.00034	0.809685	0.871	ABCA1
rs2575876	gwas	9	107665739	107665739	A	G/A	G	A	A	NA	NA	intron_variant	Cholesterol, total; HDL cholesterol; HDL cholesterol levels; HDL cholesterol levels in current drinkers; HDL cholesterol levels x alcohol consumption (drinkers vs non-drinkers) interaction (2df); HDL cholesterol levels x alcohol consumption (regular vs non-regular drinkers) interaction (2df); HDL cholesterol levels x long total sleep time interaction (2df test); HDL cholesterol levels x short total sleep time interaction (2df test); HDL cholesterol x physical activity interaction (2df test); High density lipoprotein cholesterol levels; LDL cholesterol levels in current drinkers; LDL cholesterol levels x alcohol consumption (drinkers vs non-drinkers) interaction (2df); LDL cholesterol levels x alcohol consumption (regular vs non-regular drinkers) interaction (2df); Lipid metabolism phenotypes; Metabolite levels (lipoprotein measures); Total cholesterol levels; Triglyceride levels x alcohol consumption (drinkers vs non-drinkers) interaction (2df); Triglyceride levels x alcohol consumption (regular vs non-regular drinkers) interaction (2df)	22286219; 26582766; 27005778; 29403010; 30275531; 30670697; 30698716; 31217584; 31719535	modern	ALL	0.0015	0-529	7e-05	0.95632	0.865	ABCA1
rs1800978	gwas	9	107665978	107665978	C	C/A/G/T	C	G	G	G	benign	5_prime_UTR_variant	High density lipoprotein cholesterol levels; Low density lipoprotein cholesterol levels; Total cholesterol levels; Waist-hip ratio; Waist-to-hip ratio adjusted for BMI	29507422; 30239722; 31217584; 31669095	modern	ALL	0.5842	0-529	0.00234	0.27973	0.833	ABCA1
rs4149262	gwas	9	107677932	107677932	NA	A/T	A	T	T	NA	NA	intron_variant	Waist circumference adjusted for body mass index	31669095	modern	ALL	0.411	0-529	0.00332	0.364596	0.838	ABCA1
rs4149261	gwas	9	107678278	107678278	NA	C/T	C	T	T	NA	NA	intron_variant	Waist-to-hip ratio adjusted for BMI	31669095	modern	ALL	0.0783	0-529	-0.00088	0.692306	0.828	ABCA1
rs2515616	gwas	9	107681995	107681995	NA	A/G	G	A	A	NA	NA	intron_variant	Waist-to-hip ratio adjusted for BMI	31669095	modern	ALL	2.8129	0-529	0.00508	0.017698	0.774	ABCA1
rs1800977	gwas	9	107690450	107690450	A	G/A/C	A	G	A	A	benign	5_prime_UTR_variant	Urate levels	31578528	modern	ALL	0.0388	0-529	-0.00039	0.780577	0.911	ABCA1 / RP11-217B7.2
rs2487048	gwas	9	107691823	107691823	A	A/G	G	A	A	NA	NA	upstream_gene_variant	Intraocular pressure	28073927	modern	ALL	0.8965	0-529	0.00186	0.180561	0.912	RP11-217B7.2
rs2437812	gwas	9	107693201	107693201	C	A/C/T	C	A	A	NA	NA	upstream_gene_variant	Glaucoma	30104761	modern	ALL	0.8693	0-529	0.00188	0.187316	0.915	RP11-217B7.2
rs2472496	gwas	9	107695353	107695353	NA	G/A	A	G	G	NA	NA	upstream_gene_variant	Glaucoma; Intraocular pressure	30054594	modern	ALL	0.0192	0-529	0.00029	0.844642	0.916	RP11-217B7.2
rs2437819	gwas	9	107699196	107699196	G	G/T	T	G	G	NA	NA	intergenic_variant	Intraocular pressure	29617998	modern	ALL	1.1845	0-529	0.00227	0.123766	0.916	RP11-217B7.2
rs2487032	gwas	9	107703934	107703934	NA	G/A	A	G	G	NA	NA	regulatory_region_variant	Glaucoma (high intraocular pressure)	25173107	modern	ALL	0.6197	0-529	0.00159	0.265587	0.916	RP11-217B7.2
rs4743771	gwas	9	107722282	107722282	NA	C/A/T	A	C	A	NA	NA	regulatory_region_variant	Waist circumference adjusted for body mass index	31669095	modern	ALL	0.1362	0-529	-0.00081	0.601726	0.912	RP11-217B7.3
rs4556142	gwas	9	107734714	107734714	NA	A/G	G	A	A	NA	NA	intergenic_variant	Waist circumference adjusted for body mass index; Waist-hip ratio; Waist-to-hip ratio adjusted for BMI	30239722; 31669095	modern	ALL	1.7233	0-529	0.00256	0.063382	0.918	RP11-217B7.3
rs10991437	gwas	9	107735920	107735920	A	C/A	C	A	A	NA	NA	intergenic_variant	Waist-to-hip ratio adjusted for body mass index	25673412	modern	ALL	1.2024	0-529	0.00566	0.120964	0.926	RP11-217B7.3
rs5020792	gwas	9	107736706	107736706	NA	C/A	C	A	A	NA	NA	regulatory_region_variant	Waist circumference adjusted for body mass index	31669095	modern	ALL	0.1263	0-529	0.00081	0.61525	0.928	RP11-217B7.3
rs10991473	gwas	9	107786886	107786886	NA	G/A/C	G	A	A	NA	NA	regulatory_region_variant	Red cell distribution width	30595370	modern	ALL	1.4237	0-529	0.00352	0.0915218	0.898	RP11-217B7.3
rs3124017	gwas	9	107873197	107873197	NA	T/C	T	C	T	NA	NA	intergenic_variant	Waist circumference adjusted for body mass index; Waist-to-hip ratio adjusted for BMI	31669095	modern	ALL	0.9325	0-529	-0.00227	0.172049	0.8	RN7SKP191
rs9792666	gwas	9	107887738	107887738	A	A/G	A	G	G	NA	NA	regulatory_region_variant	Waist-to-hip ratio adjusted for BMI	30575882	modern	ALL	0.0005	0-529	-0.0001	0.974773	0.956	RN7SKP191
rs4466452	gwas	9	108710859	108710859	A	A/C	A	C	C	NA	NA	intergenic_variant	Self-reported math ability	30038396	modern	ALL	0.5274	0-529	0.00137	0.304404	0.95	SLC25A6P5
rs10816359	gwas	9	108757670	108757670	T	T/G	G	T	G	NA	NA	intergenic_variant	Menarche (age at onset)	25231870	modern	ALL	0.1046	0-529	-0.00078	0.647395	0.954	RP11-6F6.1
rs9408815	gwas	9	108890521	108890521	C	C/G	C	G	G	NA	NA	intergenic_variant	Waist circumference adjusted for BMI (adjusted for smoking behaviour); Waist circumference adjusted for BMI (joint analysis main effects and smoking interaction); Waist circumference adjusted for BMI in non-smokers	28443625	modern	ALL	2.5092	0-529	0.00371	0.0250793	0.931	RP11-6F6.1
rs9409082	gwas	9	108901049	108901049	C	C/T	C	T	T	NA	NA	intergenic_variant	Waist circumference adjusted for BMI (joint analysis main effects and smoking interaction); Waist circumference adjusted for BMI in non-smokers	28443625	modern	ALL	1.3606	0-529	0.00391	0.0990235	0.921	RP11-6F6.1
rs1516883	gwas	9	108907267	108907267	G	G/A	G	A	A	NA	NA	intergenic_variant	Menarche (age at onset)	29773799	modern	ALL	0.166	0-529	0.00088	0.564484	0.961	RP11-6F6.1
rs10978430	gwas	9	108916009	108916009	NA	C/T	T	C	T	NA	NA	intergenic_variant	Menarche (age at onset)	30595370	modern	ALL	0.4194	0-529	-0.00142	0.35974	0.97	RP11-6F6.1
rs12686569	gwas	9	108916711	108916711	NA	G/T	G	T	T	NA	NA	intergenic_variant	Menarche (age at onset)	27182965	modern	ALL	0.3505	0-529	0.00127	0.402448	0.973	RP11-6F6.1
rs7032974	gwas	9	108918627	108918627	T	T/C	T	C	C	NA	NA	regulatory_region_variant	Waist circumference adjusted for BMI (joint analysis main effects and physical activity interaction); Waist circumference adjusted for BMI in active individuals; Waist circumference adjusted for body mass index	28448500	modern	ALL	0.003	0-529	-0.00015	0.938258	0.974	RP11-6F6.1
rs10453225	gwas	9	108920220	108920220	G	G/T	T	G	T	NA	NA	intergenic_variant	Menarche (age at onset)	25231870; 29773799	modern	ALL	0.1402	0-529	-0.00083	0.596439	0.976	RP11-6F6.1
rs7020666	gwas	9	108925446	108925446	C	C/T	T	C	T	NA	NA	intergenic_variant	Waist circumference adjusted for body mass index	28448500	modern	ALL	0.1196	0-529	-0.00083	0.624785	0.978	RP11-6F6.1
rs34575265	gwas	9	108943801	108943801	NA	C/T	C	T	T	NA	NA	intergenic_variant	Height	30595370	modern	ALL	1.1675	0-529	0.00225	0.126495	0.971	RP11-308N19.1
rs2090409	gwas	9	108967088	108967088	A	C/A/T	A	C	A	NA	NA	intergenic_variant	Menarche (age at onset)	19448620; 21102462	modern	ALL	3.0694	0-529	-0.00376	0.0132247	0.975	RP11-308N19.1
rs10512344	gwas	9	109009495	109009495	C	G/C	C	G	C	NA	NA	intergenic_variant	Irritable bowel syndrome	29626450	modern	ALL	0.6812	0-529	-0.00996	0.243122	0.948	RP11-308N19.1
rs1484372	gwas	9	109010799	109010799	G	G/T	G	T	G	NA	NA	intergenic_variant	Blond vs. brown/black hair color	30531825	modern	ALL	0.9954	0-529	-0.00254	0.158257	0.936	RP11-308N19.1
rs10739221	gwas	9	109060830	109060830	T	T/C/G	T	C	T	NA	NA	intron_variant	Cutaneous malignant melanoma; Melanoma; Menarche (age at onset)	25231870; 26237428; 28212542	modern	ALL	0.0216	0-529	-0.00037	0.835349	0.913	RP11-308N19.1
rs1484375	gwas	9	109067561	109067561	NA	A/G/T	G	A	A	NA	NA	intron_variant	Nevus count or cutaneous melanoma	30429480	modern	ALL	0.051	0-529	0.00049	0.749443	0.954	RP11-308N19.1
rs7024334	gwas	9	109072075	109072075	NA	T/G	G	T	T	NA	NA	intron_variant	Body mass index	28892062; 30239722; 30595370; 31669095	modern	ALL	0.3014	0-529	0.00132	0.437512	0.964	RP11-308N19.1
rs10978543	gwas	9	109328165	109328165	A	A/G	G	A	G	NA	NA	intron_variant	Regular attendance at a pub or social club	29970889	modern	ALL	0.0347	0-529	-0.00049	0.792212	0.964	RP11-308N19.1
rs10978550	gwas	9	109345993	109345993	C	T/C	T	C	C	NA	NA	intron_variant	Alcohol consumption (drinks per week); Alcohol consumption (drinks per week) (MTAG)	30643251	modern	ALL	2.3012	0-529	0.00444	0.0319272	0.925	RP11-308N19.1
rs969650	gwas	9	109378080	109378080	T	T/C	T	C	T	NA	NA	non_coding_transcript_exon_variant	Smoking status (ever vs never smokers)	30643258	modern	ALL	0.3241	0-529	-0.00127	0.420757	0.96	RP11-308N19.3
rs12377606	gwas	9	109446277	109446277	A	A/G	G	A	G	NA	NA	intron_variant	Educational attainment (years of education)	30038396	modern	ALL	0.0022	0-529	0.00015	0.947113	0.947	RP11-308N19.4
rs1491106	gwas	9	109483517	109483517	T	G/A/T	G	T	T	NA	NA	upstream_gene_variant	Lung function (FEV1/FVC)	30595370; 30804560	modern	ALL	2.3685	0-529	0.00298	0.0295205	0.921	RP11-308N19.5
rs7041150	gwas	9	109494624	109494624	A	C/A/T	A	C	C	NA	NA	intergenic_variant	Serum carcinoembryonic antigen levels	31666285	modern	ALL	1.1635	0-529	0.00234	0.127147	0.906	RP11-308N19.5
rs2451951	gwas	9	109496630	109496630	T	T/A/C	C	T	T	NA	NA	intergenic_variant	Lung function (FEV1/FVC)	30061609	modern	ALL	1.1901	0-529	0.002	0.122882	0.893	RP11-308N19.5
rs7027172	gwas	9	109571457	109571457	NA	G/A	G	A	A	NA	NA	intergenic_variant	Neuroticism	30595370	modern	ALL	1.562	0-529	0.04336	0.0771472	0.592	RNA5SP292
rs7048022	gwas	9	109609554	109609554	NA	C/T	T	C	C	NA	NA	upstream_gene_variant	Menarche (age at onset)	30595370	modern	ALL	0.7455	0-529	0.00195	0.222061	0.892	RNA5SP292
rs6477545	gwas	9	109616024	109616024	NA	G/C/T	T	G	T	NA	NA	intergenic_variant	Height	31562340	modern	ALL	0.0022	0-529	-0.0001	0.947113	0.943	ZNF462
rs73667301	gwas	9	109628051	109628051	G	A/G	A	G	G	NA	NA	intron_variant	Balding type 1; Male-pattern baldness	28196072; 30573740; 30595370	modern	ALL	0.0769	0-529	-0.00093	0.69493	0.906	ZNF462
rs4743034	gwas	9	109632353	109632353	A	G/A	A	G	A	NA	NA	intron_variant	Atrial fibrillation; Height; Waist circumference adjusted for body mass index	18391951; 29892015; 31669095	modern	ALL	0.1159	0-529	-0.00078	0.630192	0.932	ZNF462
rs7858917	gwas	9	109643880	109643880	NA	T/A/C	A	T	A	NA	NA	intron_variant	Height	30595370	modern	ALL	0.0388	0-529	-0.00042	0.780577	0.943	ZNF462
rs35699219	gwas	9	109644377	109644377	NA	A/G	A	G	G	NA	NA	intron_variant	Red blood cell count	30595370	modern	ALL	0.4097	0-529	0.00156	0.365356	0.945	ZNF462
rs6477547	gwas	9	109644865	109644865	NA	C/T	T	C	T	NA	NA	intron_variant	Fat-free mass	30593698	modern	ALL	0.9093	0-529	0.00278	0.17748	0.902	ZNF462
rs7020564	gwas	9	109670016	109670016	A	A/C/T	T	A	T	NA	NA	intron_variant	Diastolic blood pressure	30224653	modern	ALL	0	0-529	0	1	0.89	ZNF462
rs11789013	gwas	9	109677417	109677417	T	T/A/C	T	C	C	NA	NA	intron_variant	Educational attainment (years of education)	30038396	modern	ALL	0.0324	0-529	0.00039	0.799064	0.81	ZNF462
rs2134063	gwas	9	109695139	109695139	A	A/G	A	G	G	NA	NA	intron_variant	Educational attainment (MTAG)	30038396	modern	ALL	0.0265	0-529	0.00039	0.817923	0.865	ZNF462
rs10759208	gwas	9	109806199	109806199	C	T/C	C	T	T	NA	NA	intron_variant	Chronotype	30696823	modern	ALL	1.4555	0-529	0.00237	0.0879773	0.859	RP11-508N12.2
rs2808374	control	9	109987079	109987079	NA	A/G/T	A	G	G	NA	NA	intergenic_variant	NA	NA	modern	ALL	0.4057	0-529	0.00142	0.367707	0.568	RP11-417L14.1
rs2808362	control	9	109990674	109990674	NA	G/A	G	A	A	NA	NA	regulatory_region_variant	NA	NA	modern	ALL	1.1053	0-529	0.00259	0.137065	0.871	RAD23B
rs75253811	control	9	109991241	109991241	NA	T/C	T	C	C	NA	NA	regulatory_region_variant	NA	NA	modern	ALL	3.6686	0-529	0.00508	0.0067542	0.65	RAD23B
rs10978836	gwas	9	110167753	110167753	NA	C/G/T	T	C	T	NA	NA	intergenic_variant	Lung function (FEV1/FVC)	30595370	modern	ALL	0.0306	0-529	-0.00049	0.804609	0.879	RP11-363D24.1
rs34990336	gwas	9	110273582	110273582	NA	A/G/T	A	G	G	NA	NA	intergenic_variant	White blood cell count	30595370	modern	ALL	2.362	0-529	0.00391	0.0297445	0.742	KLF4
rs10759243	gwas	9	110306115	110306115	A	C/A/T	A	C	A	NA	NA	upstream_gene_variant	Breast cancer	23535729; 25751625; 29059683	modern	ALL	0.0281	0-529	0.00032	0.812606	0.871	RP11-438P9.2
rs7046194	control	9	110364562	110364562	NA	G/C	C	G	C	NA	NA	intergenic_variant	NA	NA	modern	ALL	0.1653	0-529	-0.00081	0.565306	0.882	RP11-438P9.2
rs7019326	control	9	110365321	110365321	NA	C/T	C	T	T	NA	NA	intergenic_variant	NA	NA	modern	ALL	0.8352	0-529	0.00283	0.196205	0.902	RP11-438P9.2
rs7039322	control	9	110365797	110365797	NA	T/A/G	T	G	G	NA	NA	regulatory_region_variant	NA	NA	modern	ALL	0	0-529	-2e-05	1	0.904	RNU6-996P
rs1967604	gwas	9	110530324	110530324	NA	A/G	G	A	A	NA	NA	intergenic_variant	Red cell distribution width	30595370	modern	ALL	0.058	0-529	0.00054	0.733414	0.932	AL162389.1
rs2094920	gwas	9	110669755	110669755	C	G/C	C	G	G	NA	NA	regulatory_region_variant	Medication use (thyroid preparations)	31015401	modern	ALL	1.5959	0-529	0.00225	0.0740085	0.935	RNA5SP293
rs10816595	gwas	9	110709735	110709735	NA	A/G	A	G	G	NA	NA	intergenic_variant	Nevus count; Nevus count or cutaneous melanoma	30429480	modern	ALL	1.1712	0-529	0.00244	0.125895	0.87	RPS15AP27
rs28729182	gwas	9	110746766	110746766	A	A/T	T	A	T	NA	NA	intergenic_variant	Heel bone mineral density	30048462; 30598549	modern	ALL	1.2286	0-529	-0.00347	0.116987	0.951	RPS15AP27
rs9969748	gwas	9	110755976	110755976	NA	G/A	G	A	A	NA	NA	regulatory_region_variant	Heel bone mineral density	30595370	modern	ALL	0.9058	0-529	0.00293	0.178316	0.797	RPS15AP27
rs10816625	gwas	9	110837073	110837073	G	A/G	A	G	G	NA	NA	regulatory_region_variant	Breast cancer	29059683	modern	ALL	0.4624	0-529	0.00264	0.336218	0.539	CHCHD4P2
rs630965	gwas	9	110885479	110885479	T	C/T	C	T	C	NA	NA	intergenic_variant	Breast cancer	29059683	modern	ALL	0.4303	0-529	-0.00129	0.353571	0.93	CHCHD4P2
rs865686	gwas	9	110888478	110888478	T	G/A/T	T	G	G	NA	NA	intergenic_variant	Breast cancer	21263130; 23535729; 25751625	modern	ALL	1.0394	0-529	0.00195	0.149358	0.939	CHCHD4P2
rs7866211	gwas	9	110920309	110920309	T	T/C	C	T	C	NA	NA	regulatory_region_variant	Heel bone mineral density	30598549	modern	ALL	0.1108	0-529	0.00068	0.637823	0.963	CHCHD4P2
rs79206850	gwas	9	110924215	110924215	NA	A/C/G	A	G	G	NA	NA	intergenic_variant	Lung function (FEV1/FVC)	30595370	modern	ALL	0.0296	0-529	-0.00068	0.807765	0.948	CHCHD4P2
rs7027772	gwas	9	110929605	110929605	NA	T/C	C	T	C	NA	NA	intergenic_variant	Heel bone mineral density	30048462; 30595370	modern	ALL	0.1697	0-529	-0.00078	0.560176	0.96	CHCHD4P2
rs10117687	gwas	9	111051626	111051626	A	T/A	T	A	A	NA	NA	intergenic_variant	Male-pattern baldness	30573740	modern	ALL	5.0552	0-529	0.00493	0.00147435	0.946	RP11-505C13.1
rs10979314	gwas	9	111072429	111072429	NA	G/A	G	A	A	NA	NA	intergenic_variant	Peripheral arterial disease (traffic-related air pollution interaction)	27082954	modern	ALL	1.4051	0-529	0.00859	0.0936667	0.781	AL137019.1
rs2146778	gwas	9	111133954	111133954	NA	C/A	C	A	A	NA	NA	intergenic_variant	Heel bone mineral density	30595370	modern	ALL	0.9111	0-529	0.0021	0.177052	0.913	AL137019.1
rs10121673	gwas	9	111231309	111231309	NA	C/T	T	C	T	NA	NA	regulatory_region_variant	Height	30595370	modern	ALL	0.0018	0-529	-0.0001	0.952156	0.961	AL137019.1
rs1969796	gwas	9	111288087	111288087	NA	G/C/T	C	G	G	NA	NA	intergenic_variant	Adolescent idiopathic scoliosis	30019117	modern	ALL	0.3803	0-529	0.00176	0.383141	0.953	RP11-220D10.1
rs28452995	gwas	9	111374284	111374284	NA	C/G	C	G	G	NA	NA	intergenic_variant	Lobe attachment (rater-scored or self-reported)	29198719	modern	ALL	0.0438	0-529	-0.00044	0.767251	0.914	RP11-220D10.1
rs1538658	gwas	9	111523941	111523941	NA	C/T	C	T	T	NA	NA	regulatory_region_variant	Heel bone mineral density	30048462; 30598549	modern	ALL	0.9551	0-529	0.00244	0.166941	0.902	RP11-339N8.1
rs7869441	gwas	9	111555081	111555081	NA	C/T	C	T	T	NA	NA	intergenic_variant	Adolescent idiopathic scoliosis	30019117	modern	ALL	0.0881	0-529	0.1	0.674659	0.595	RPL36AP35
rs1341215	gwas	9	111662350	111662350	NA	G/A	G	A	A	NA	NA	intron_variant	Height	30595370	modern	ALL	0.1522	0-529	0.00117	0.581137	0.973	IKBKAP
rs3818932	gwas	9	111664178	111664178	NA	T/C	T	C	C	NA	NA	intron_variant	Height	31562340	modern	ALL	0.8154	0-529	0.0022	0.201592	0.972	IKBKAP
rs2275641	gwas	9	111696389	111696389	C	G/A/C	C	G	C	C	likely_benign/benign	5_prime_UTR_variant	Educational attainment (MTAG); Highest math class taken (MTAG)	30038396	modern	ALL	1.3911	0-529	-0.00273	0.0953172	0.982	IKBKAP
rs1616727	gwas	9	111697427	111697427	A	A/G/T	A	G	A	NA	NA	intron_variant	Highest math class taken	30038396	modern	ALL	1.2448	0-529	-0.00229	0.114601	0.978	FAM206A
rs72758394	gwas	9	111772348	111772348	NA	G/T	G	T	T	NA	NA	intron_variant	Waist circumference adjusted for body mass index	31669095	modern	ALL	0.0749	0-529	0.00059	0.698727	0.979	CTNNAL1
rs11792861	gwas	9	111809295	111809295	A	A/C	A	C	C	NA	NA	intron_variant	Menarche (age at onset)	25231870	modern	ALL	2.4516	0-529	0.00352	0.026807	0.984	TMEM245
rs57314245	gwas	9	111813832	111813832	NA	G/A	A	G	A	NA	NA	intron_variant	Menarche (age at onset)	30595370	modern	ALL	1.9999	0-529	-0.00313	0.0455057	0.982	TMEM245
rs674178	gwas	9	111842194	111842194	A	A/C	A	C	C	NA	NA	intron_variant	Self-reported math ability (MTAG)	30038396	modern	ALL	0.0557	0-529	-0.00056	0.738556	0.978	TMEM245
rs2439649	gwas	9	111875463	111875463	A	G/A	A	G	G	NA	NA	intron_variant	Cognitive performance; Cognitive performance (MTAG)	30038396	modern	ALL	0.6857	0-529	-0.00161	0.241571	0.972	TMEM245
rs17628095	gwas	9	111889172	111889172	NA	G/A	G	A	A	NA	NA	downstream_gene_variant	Educational attainment (years of education)	30595370	modern	ALL	2.5922	0-529	0.00344	0.0227905	0.974	FRRS1L
rs6477694	gwas	9	111932342	111932342	C	C/T	T	C	C	NA	NA	upstream_gene_variant	Body mass index	25673413; 26426971; 28892062; 30108127; 30239722	modern	ALL	0	0-529	0	1	0.936	EPB41L4B
rs10116353	gwas	9	111950088	111950088	T	G/T	G	T	T	NA	NA	intron_variant	Waist-hip ratio	30239722	modern	ALL	0.0455	0-529	0.00046	0.76291	0.938	EPB41L4B
rs10816784	gwas	9	111958953	111958953	A	G/A	G	A	A	NA	NA	intron_variant	Educational attainment (MTAG)	30038396	modern	ALL	0.2614	0-529	0.00098	0.46965	0.889	EPB41L4B
rs10816812	gwas	9	112206404	112206404	T	T/A	A	T	A	NA	NA	intron_variant	Estimated glomerular filtration rate	31015462	modern	ALL	0.0933	0-529	-0.00063	0.665762	0.97	PTPN3
rs7034315	gwas	9	112355892	112355892	NA	A/G	G	A	A	NA	NA	intergenic_variant	Systolic blood pressure	30595370	modern	ALL	2.3911	0-529	0.00542	0.0287554	0.898	PALM2
rs1322278	gwas	9	112474338	112474338	NA	C/T	C	T	T	NA	NA	intron_variant	Height	30595370	modern	ALL	1.138	0-529	0.00303	0.13139	0.972	PALM2
rs72754914	gwas	9	112722330	112722330	NA	C/A/G	C	A	A	NA	NA	intron_variant	White blood cell count	30595370	modern	ALL	0.8949	0-529	0.004	0.180951	0.943	AKAP2 / PALM2-AKAP2
rs72757062	gwas	9	113023862	113023862	NA	A/G	G	A	G	NA	NA	upstream_gene_variant	Mean corpuscular hemoglobin	30595370	modern	ALL	0.343	0-529	0.00156	0.407528	0.856	TXN
rs10817003	gwas	9	113148239	113148239	A	G/A/T	G	A	A	NA	NA	synonymous_variant	Medication use (agents acting on the renin-angiotensin system)	31015401	modern	ALL	0.0293	0-529	-0.00098	0.808723	0.922	SVEP1
rs7847526	gwas	9	113153329	113153329	C	T/C	T	C	C	NA	NA	intron_variant	Systolic blood pressure	30578418	modern	ALL	0.0122	0-529	-0.00039	0.875871	0.934	SVEP1
rs111245230	gwas	9	113169775	113169775	T	T/C	T	C	C	NA	NA	missense_variant	Coronary artery disease	29212778	modern	ALL	0.5267	0-529	0.00674	0.304725	0.946	SVEP1
rs16914997	gwas	9	113171262	113171262	A	G/A/T	G	A	A	NA	NA	intron_variant	Blood protein levels	29875488	modern	ALL	0.0337	0-529	-0.00039	0.795161	0.953	SVEP1
rs28663144	gwas	9	113198891	113198891	A	A/C	A	C	C	NA	NA	intron_variant	Systolic blood pressure	27841878	modern	ALL	0.4232	0-529	0.00596	0.357573	0.937	SVEP1
rs76038906	gwas	9	113250200	113250200	NA	G/T	G	T	T	NA	NA	intron_variant	Cardiovascular disease; Medication use (calcium channel blockers)	30595370; 31015401	modern	ALL	1.068	0-529	0.01826	0.143877	0.918	SVEP1
rs61751937	gwas	9	113312231	113312231	C	G/C/T	G	C	C	NA	NA	missense_variant	Blood protein levels; Platelet distribution width	27863252; 29875488	modern	ALL	1.766	0-529	0.02041	0.0601951	0.726	SVEP1
rs10980457	gwas	9	113338735	113338735	NA	A/C	A	C	C	NA	NA	intron_variant	Eosinophil counts	30595370	modern	ALL	0.0022	0-529	-0.00015	0.947113	0.924	SVEP1
rs3001115	gwas	9	113403846	113403846	NA	T/C	C	T	T	NA	NA	intergenic_variant	Lung function (FVC)	30595370	modern	ALL	0.0678	0-529	0.00068	0.712695	0.917	MUSK
rs12338959	gwas	9	113414939	113414939	NA	C/T	C	T	T	NA	NA	intergenic_variant	Heel bone mineral density	30595370	modern	ALL	1.9216	0-529	0.00305	0.0499481	0.973	MUSK
rs2846444	gwas	9	113570107	113570107	NA	G/A	A	G	A	NA	NA	intergenic_variant	Heel bone mineral density	30048462; 30595370; 30598549	modern	ALL	0.4545	0-529	0.00132	0.34038	0.894	MUSK
rs10980607	gwas	9	113638375	113638375	T	C/T	C	T	T	NA	NA	intron_variant	Eosinophil percentage of granulocytes; Neutrophil percentage of granulocytes	27863252	modern	ALL	0.2901	0-529	0.00137	0.446234	0.927	LPAR1
rs547116	gwas	9	113640132	113640132	A	T/A	A	T	A	NA	NA	intron_variant	Eosinophil counts	27863252	modern	ALL	0.2779	0-529	0.00127	0.455957	0.94	LPAR1
rs1751242	gwas	9	113641783	113641783	NA	T/A	T	A	A	NA	NA	intron_variant	Eosinophil counts	30595370	modern	ALL	0.4076	0-529	-0.00244	0.366587	0.939	LPAR1
rs10980628	gwas	9	113671403	113671403	C	T/C	T	C	C	NA	NA	intron_variant	Colorectal cancer or advanced adenoma	30510241	modern	ALL	0.5034	0-529	0.00195	0.315671	0.974	LPAR1
rs72748148	gwas	9	113677241	113677241	A	G/A	A	G	A	NA	NA	intron_variant	Central corneal thickness	31798171	modern	ALL	0.938	0-529	-0.00251	0.170789	0.968	LPAR1
rs10817133	gwas	9	113791974	113791974	NA	A/G	A	G	G	NA	NA	intron_variant	Height	30595370	modern	ALL	0.3871	0-529	0.00137	0.378921	0.824	LPAR1
rs3739707	gwas	9	113792706	113792706	A	C/A	C	A	A	NA	NA	intron_variant	Height	25282103	modern	ALL	0.4256	0-529	0.00151	0.356213	0.839	LPAR1
rs1468758	gwas	9	113807082	113807082	T	C/T	C	T	T	NA	NA	intergenic_variant	Height	20881960	modern	ALL	2.0711	0-529	0.00339	0.0418268	0.827	LPAR1
rs12236727	gwas	9	113824581	113824581	NA	C/T	C	T	T	NA	NA	intergenic_variant	Height	31562340	modern	ALL	0.3169	0-529	0.00112	0.425965	0.804	LPAR1
rs1411424	gwas	9	113892963	113892963	A	G/A	A	G	A	NA	NA	intergenic_variant	Offspring birth weight	31043758	modern	ALL	0.4058	0-529	0.00127	0.367648	0.959	RP11-202G18.1
rs56369990	gwas	9	113900060	113900060	NA	C/T	C	T	T	NA	NA	downstream_gene_variant	White blood cell count	30595370	modern	ALL	0.7835	0-529	0.0021	0.210643	0.952	RP11-202G18.1
rs2418135	gwas	9	113901309	113901309	A	G/A/C	A	G	G	NA	NA	downstream_gene_variant	Birth length (MTAG); Birth weight; Birth weight (MTAG)	31043758; 31097437; 31681408	modern	ALL	0.1723	0-529	0.00078	0.557186	0.955	RP11-202G18.1
rs10980800	gwas	9	113915905	113915905	T	T/C	T	C	C	NA	NA	intron_variant	Monocyte count; White blood cell count	21738480; 25096241; 28193307	modern	ALL	0.3488	0-529	0.00134	0.403591	0.969	RP11-202G18.1
rs12346772	gwas	9	113920599	113920599	NA	A/G	A	G	G	NA	NA	intron_variant	Monocyte count	25096241	modern	ALL	1.314	0-529	0.00261	0.104994	0.966	RP11-202G18.1
rs7034139	gwas	9	113924517	113924517	A	C/A	C	A	A	NA	NA	intron_variant	Myeloid white cell count	27863252	modern	ALL	0.9122	0-529	0.00239	0.17679	0.972	RP11-202G18.1
rs62569723	gwas	9	113936919	113936919	G	A/G/T	A	G	G	NA	NA	intron_variant	Monocyte count	27863252	modern	ALL	1.5393	0-529	0.00303	0.0793288	0.971	RP11-202G18.1
rs17207368	gwas	9	113953994	113953994	A	G/A	G	A	A	NA	NA	intron_variant	Granulocyte percentage of myeloid white cells; Monocyte count; Monocyte percentage of white cells	27863252	modern	ALL	1.2783	0-529	0.03398	0.109835	0.845	RP11-202G18.1
rs117318847	gwas	9	114020282	114020282	NA	T/C	T	C	C	NA	NA	intron_variant	Eosinophil counts	30595370	modern	ALL	2.0425	0-529	0.03896	0.0432655	0.675	RP11-202G18.1
rs10980854	gwas	9	114050357	114050357	A	G/A	G	A	A	NA	NA	upstream_gene_variant	Menarche (age at onset)	25231870	modern	ALL	0.0001	0-529	-0.0001	0.988717	0.903	RP11-202G18.1
rs10980921	gwas	9	114279912	114279912	C	T/C	T	C	C	NA	NA	intergenic_variant	Menarche (age at onset)	25231870	modern	ALL	0.0005	0-529	0.0001	0.974773	0.947	ZNF483
rs7036399	gwas	9	114287425	114287425	NA	T/C/G	T	G	G	NA	NA	upstream_gene_variant	Height	31562340	modern	ALL	0.2902	0-529	0.0022	0.446156	0.948	ZNF483
rs10980926	gwas	9	114293634	114293634	NA	A/G	G	A	G	NA	NA	intron_variant	Height; Menarche (age at onset)	21102462; 30595370	modern	ALL	0.1514	0-529	0.00073	0.582132	0.961	ZNF483
rs7852169	gwas	9	114318394	114318394	NA	C/G	C	G	G	NA	NA	intron_variant	Menarche (age at onset)	30595370	modern	ALL	0.0052	0-529	0.00024	0.918772	0.94	PTGR1 / ZNF483
rs59773154	gwas	9	114367123	114367123	A	G/A	G	A	A	NA	NA	intron_variant	Blood protein levels	29875488	modern	ALL	1.9456	0-529	0.00488	0.0485397	0.914	LRRC37A5P
rs10981012	gwas	9	114453006	114453006	A	G/A	G	A	A	NA	NA	intron_variant	Coronary artery disease	26708285	modern	ALL	1.2435	0-529	0.00527	0.11479	0.893	C9orf84
rs79461840	gwas	9	114822158	114822158	C	T/C	T	C	C	NA	NA	intron_variant	Intracranial aneurysm	30823506	modern	ALL	0.0781	0-529	0.1	0.692679	0.502	SUSD1
rs10981250	gwas	9	114839021	114839021	NA	G/T	G	T	T	NA	NA	intron_variant	Red cell distribution width	30595370	modern	ALL	0.0333	0-529	0.00054	0.796353	0.904	SUSD1
rs10123584	gwas	9	115202610	115202610	NA	G/A	G	A	G	NA	NA	intron_variant	Morning person	30595370	modern	ALL	0.7405	0-529	-0.00183	0.223618	0.971	C9orf147 / HSDL2
rs72762209	gwas	9	115254577	115254577	NA	T/G	T	G	G	NA	NA	intron_variant	Height	30595370	modern	ALL	1.2272	0-529	0.00342	0.117196	0.968	KIAA1958
rs787297	gwas	9	115542133	115542133	A	C/A	C	A	C	NA	NA	intron_variant	Core binding factor acute myeloid leukemia	27903959	modern	ALL	0.003	0-529	0.00015	0.938258	0.981	SNX30
rs787274	gwas	9	115550363	115550363	NA	A/C/T	A	C	A	NA	NA	intron_variant	Age-related hearing impairment (SNP x SNP interaction)	24939585	modern	ALL	0.0028	0-529	0.0002	0.940347	0.965	SNX30
rs11794056	gwas	9	115604643	115604643	NA	A/G	A	G	G	NA	NA	intron_variant	Red blood cell count	30595370	modern	ALL	1.5155	0-529	0.00276	0.0816877	0.895	SNX30
rs147707926	gwas	9	115914583	115914583	NA	C/T	C	T	T	NA	NA	non_coding_transcript_exon_variant	Mean corpuscular hemoglobin	30595370	modern	ALL	2.0049	0-529	0.05762	0.0452365	0.627	SLC31A2
rs10121150	gwas	9	116131695	116131695	A	A/G/T	A	G	G	NA	NA	intron_variant	Lead levels in blood	25820613	modern	ALL	0.4964	0-529	0.00164	0.319059	0.764	BSPRY
rs41305473	gwas	9	116346118	116346118	NA	G/A	G	A	A	NA	NA	missense_variant	Refractive error	32231278	modern	ALL	0.9083	0-529	0.00376	0.177719	0.97	RGS3 / RP11-168K11.2
rs10981835	gwas	9	116349298	116349298	NA	G/A	A	G	A	NA	NA	intron_variant	Red blood cell count	30595370	modern	ALL	0.567	0-529	-0.00244	0.286924	0.953	RGS3 / RP11-168K11.2
rs540599	gwas	9	116387254	116387254	NA	C/T	C	T	C	NA	NA	downstream_gene_variant	Hair color	30595370	modern	ALL	0.255	0-529	0.00098	0.475139	0.81	RP11-168K11.3
rs16909256	gwas	9	116535326	116535326	NA	G/A	G	A	A	NA	NA	intergenic_variant	Adolescent idiopathic scoliosis	30019117	modern	ALL	0.3564	0-529	0.00146	0.398516	0.932	RP11-18B16.1
rs10982007	gwas	9	116695205	116695205	NA	G/A	G	A	A	NA	NA	intron_variant	Systolic blood pressure	30595370	modern	ALL	0.0791	0-529	0.00056	0.690819	0.952	ZNF618
rs13290326	gwas	9	116696625	116696625	T	C/T	C	T	T	NA	NA	intron_variant	Pulse pressure	30224653; 30578418	modern	ALL	0.421	0-529	-0.00137	0.358825	0.944	ZNF618
rs814698	gwas	9	116729843	116729843	T	A/T	A	T	T	NA	NA	intron_variant	Serum metabolite concentrations in chronic kidney disease	29545352	modern	ALL	2.0303	0-529	0.00376	0.0438949	0.514	ZNF618
rs11788633	gwas	9	116767656	116767656	C	C/G/T	G	C	G	NA	NA	intron_variant	Chronotype	30696823	modern	ALL	1.28	0-529	-0.00283	0.109599	0.967	ZNF618
rs12683020	gwas	9	116814661	116814661	G	A/G	A	G	G	NA	NA	3_prime_UTR_variant	Balding type 1; Core binding factor acute myeloid leukemia; Male-pattern baldness	27903959; 30573740; 30595370	modern	ALL	1.9071	0-529	0.00308	0.0508199	0.694	ZNF618
rs1078301	gwas	9	116909146	116909146	T	A/G/T	A	T	T	NA	NA	intergenic_variant	Knee osteoarthritis	30374069; 30664745	modern	ALL	0.6248	0-529	0.00181	0.263629	0.852	COL27A1
rs72760655	gwas	9	116916214	116916214	C	C/A/G	C	A	A	NA	NA	upstream_gene_variant	Offspring birth weight	31043758	modern	ALL	1.7506	0-529	0.00288	0.0613244	0.834	COL27A1
rs7868992	gwas	9	116991071	116991071	G	G/A	A	G	G	NA	NA	intron_variant	Tourette syndrome	22889924	modern	ALL	0.8416	0-529	0.0022	0.1945	0.869	COL27A1
rs2763193	gwas	9	117144795	117144795	T	C/G/T	T	C	C	NA	NA	intron_variant	Total cholesterol levels	30275531	modern	ALL	4.9145	0-529	0.00427	0.00171782	0.925	AKNA
rs2274159	gwas	9	117166246	117166246	G	A/G	G	A	G	G	likely_benign/benign	missense_variant	Total cholesterol levels	29083408	modern	ALL	0.0055	0-529	0.0002	0.91647	0.958	DFNB31
rs10513249	gwas	9	117303911	117303911	NA	C/A/G	G	C	G	NA	NA	intergenic_variant	Depressive episodes in bipolar disorder	26297903	modern	ALL	0.1218	0-529	-0.0009	0.621618	0.8	snoU13
rs6478106	gwas	9	117545666	117545666	T	C/T	C	T	T	NA	NA	downstream_gene_variant	Crohn's disease	23266558	modern	ALL	0.051	0-529	0.00046	0.749443	0.885	TNFSF15
rs4366152	gwas	9	117564875	117564875	A	T/C	C	T	T	NA	NA	intron_variant	Leprosy	25642632	modern	ALL	0.0049	0-529	-0.00015	0.921142	0.926	TNFSF15
rs4263839	gwas	9	117566440	117566440	G	A/G	G	A	A	NA	NA	intron_variant	Crohn's disease	18587394	modern	ALL	0.1327	0-529	0.00073	0.606434	0.924	TNFSF15
rs4979462	gwas	9	117567013	117567013	T	C/T	C	T	T	NA	NA	intron_variant	Primary biliary cholangitis	23000144; 28062665; 30643196	modern	ALL	1.1414	0-529	-0.00508	0.130816	0.912	TNFSF15
rs6478109	gwas	9	117568766	117568766	NA	A/G	G	A	A	NA	NA	upstream_gene_variant	Crohn's disease; Inflammatory bowel disease	18758464; 26891255	modern	ALL	0.1406	0-529	0.00076	0.595916	0.924	TNFSF15
rs7848647	gwas	9	117569046	117569046	NA	T/C	C	T	T	NA	NA	upstream_gene_variant	Chronic inflammatory diseases (ankylosing spondylitis, Crohn's disease, psoriasis, primary sclerosing cholangitis, ulcerative colitis) (pleiotropy); Inflammatory bowel disease	26192919; 26974007	modern	ALL	1.568	0-529	0.00288	0.0765814	0.919	TNFSF15
rs10817678	gwas	9	117579457	117579457	A	G/A	A	G	G	NA	NA	intergenic_variant	Mouth ulcers	30837455	modern	ALL	0.0088	0-529	0.0002	0.894458	0.933	TNFSF15
rs7869487	gwas	9	117580914	117580914	NA	C/G/T	T	C	C	NA	NA	intergenic_variant	Crohn's disease	26192919	modern	ALL	0.965	0-529	0.00208	0.164758	0.92	TNFSF15
rs7468800	gwas	9	117592005	117592005	NA	C/A	C	A	A	NA	NA	regulatory_region_variant	Chronic inflammatory diseases (ankylosing spondylitis, Crohn's disease, psoriasis, primary sclerosing cholangitis, ulcerative colitis) (pleiotropy)	26974007	modern	ALL	0.1992	0-529	0.00142	0.527917	0.959	RP11-78H18.2
rs2006996	gwas	9	117592638	117592638	T	T/C	T	C	C	NA	NA	intergenic_variant	Ulcerative colitis or Crohn's disease	21699788	modern	ALL	0.052	0-529	-0.00098	0.747081	0.919	RP11-78H18.2
rs78898421	gwas	9	117594267	117594267	NA	G/T	G	T	T	NA	NA	intergenic_variant	Crohn's disease	30500874	modern	ALL	0.0167	0-529	-0.00107	0.854989	0.915	RP11-78H18.2
rs11554257	gwas	9	117605070	117605070	G	T/C	T	C	C	NA	NA	upstream_gene_variant	Inflammatory bowel disease	26192919	modern	ALL	0.0063	0-529	-0.00024	0.910625	0.964	RP11-78H18.2
rs4979467	gwas	9	117630043	117630043	A	C/T	C	T	T	NA	NA	intergenic_variant	Primary biliary cholangitis	28425483	modern	ALL	0.1673	0-529	-0.00098	0.562963	0.946	RP11-78H18.2
rs13300483	gwas	9	117643362	117643362	A	C/T	C	T	T	NA	NA	regulatory_region_variant	Inflammatory bowel disease	26192919; 27569725	modern	ALL	0.2041	0-529	0.00093	0.522885	0.908	TNFSF8
rs10982456	gwas	9	117690758	117690758	C	T/C	C	T	T	NA	NA	intron_variant	Eosinophil counts; Eosinophil percentage of granulocytes; Eosinophil percentage of white cells; Neutrophil percentage of granulocytes	27863252; 30595370	modern	ALL	0.3765	0-529	0.00125	0.385528	0.963	TNFSF8
rs726657	gwas	9	117696336	117696336	NA	C/T	T	C	T	NA	NA	upstream_gene_variant	Chronic inflammatory diseases (ankylosing spondylitis, Crohn's disease, psoriasis, primary sclerosing cholangitis, ulcerative colitis) (pleiotropy); Eosinophil counts	26974007; 27863252	modern	ALL	0.2059	0-529	-0.00095	0.521057	0.941	TNFSF8
rs1138545	gwas	9	117835899	117835899	T	C/A/T	C	T	T	NA	NA	missense_variant	Blood protein levels	29875488	modern	ALL	3.7071	0-529	0.00981	0.00647111	0.891	TNC
rs1330349	gwas	9	117840742	117840742	C	G/A/C	G	C	C	NA	NA	intron_variant	Osteoarthritis (hip)	30664745	modern	ALL	0.1265	0-529	-0.00068	0.614971	0.906	TNC
rs1273108	gwas	9	117866424	117866424	NA	A/G	G	A	G	NA	NA	intron_variant	Waist circumference adjusted for body mass index	31669095	modern	ALL	0.0034	0-529	-0.0001	0.934279	0.96	TNC
rs10982544	gwas	9	117877063	117877063	C	T/C	T	C	C	NA	NA	intron_variant	Blood protein levels	29875488	modern	ALL	0.0096	0-529	-0.00039	0.889795	0.966	TNC
rs57814325	gwas	9	117879968	117879968	A	G/A	G	A	A	NA	NA	intron_variant	Blood protein levels	29875488	modern	ALL	0.1726	0-529	0.00098	0.556843	0.953	TNC
rs12376870	gwas	9	117890567	117890567	NA	G/A	G	A	A	NA	NA	intron_variant	Body mass index	30595370; 31669095	modern	ALL	0.2808	0-529	0.00125	0.453616	0.944	RP11-523L1.2
rs72762373	gwas	9	117998886	117998886	A	G/A	G	A	A	NA	NA	intron_variant	Hand grip strength	29313844	modern	ALL	0.3619	0-529	0.00381	0.3949	0.788	2023-12-01
rs10817758	gwas	9	118143933	118143933	T	C/T	C	T	T	NA	NA	intron_variant	Leprosy	25642632	modern	ALL	0.1495	0-529	0.00107	0.58451	0.951	2023-12-01
rs1632828	control	9	118215435	118215435	NA	T/C/G	T	G	G	NA	NA	intergenic_variant	NA	NA	modern	ALL	0.9174	0-529	0.00645	0.175562	0.71	2023-12-01
rs1632834	control	9	118217103	118217103	NA	C/G	C	G	G	NA	NA	intergenic_variant	NA	NA	modern	ALL	0.7358	0-529	0.00161	0.225093	0.981	2023-12-01
rs7859905	gwas	9	118351011	118351011	NA	T/A	T	A	A	NA	NA	intergenic_variant	Pulse pressure	29403010; 30487518	modern	ALL	1.03	0-529	-0.00264	0.15121	0.976	RP11-284G10.1
rs72764753	gwas	9	118488615	118488615	NA	G/A	G	A	A	NA	NA	intergenic_variant	Heel bone mineral density	30595370	modern	ALL	0.637	0-529	0.00391	0.259018	0.912	RP11-284G10.1
rs10982910	gwas	9	118534500	118534500	T	T/G	T	G	G	NA	NA	intergenic_variant	Pulse pressure	30224653	modern	ALL	0.6059	0-529	0.00303	0.270976	0.906	RP11-284G10.1
rs4979590	gwas	9	118647566	118647566	NA	G/A	G	A	A	NA	NA	downstream_gene_variant	Height	30595370	modern	ALL	1.1603	0-529	0.00222	0.127671	0.942	LINC00474
rs76515679	gwas	9	118764256	118764256	NA	A/G	A	G	G	NA	NA	intergenic_variant	Height	30595370	modern	ALL	0.027	0-529	-0.00059	0.816244	0.935	RP11-787B4.2
rs2188092	gwas	9	118841009	118841009	NA	G/A	A	G	A	NA	NA	intergenic_variant	Heel bone mineral density	28869591; 30048462	modern	ALL	0.0803	0-529	0.00107	0.688605	0.878	RP11-787B4.2
rs10759832	gwas	9	118930313	118930313	NA	C/T	C	T	T	NA	NA	intron_variant	Brain region volumes	31676860	modern	ALL	0.5927	0-529	0.00156	0.276259	0.915	PAPPA
rs10817870	gwas	9	119049958	119049958	NA	C/T	C	T	T	NA	NA	intron_variant	Brain region volumes	31676860	modern	ALL	2.512	0-529	0.00303	0.0249984	0.712	PAPPA / PAPPA-AS2
rs1885983	gwas	9	119078356	119078356	NA	A/G	A	G	A	NA	NA	intron_variant	Brain region volumes	31676860	modern	ALL	0.2034	0-529	0.00127	0.523598	0.88	PAPPA / RP11-45A16.4
rs751543	gwas	9	119122342	119122342	T	C/T	C	T	C	NA	NA	intron_variant	Birth weight; Height	20881960; 31097437	modern	ALL	0.5631	0-529	-0.00171	0.288587	0.785	PAPPA
rs7027103	gwas	9	119126101	119126101	NA	G/C	G	C	C	NA	NA	intron_variant	Fat-free mass	30593698	modern	ALL	0.6235	0-529	0.00195	0.264126	0.841	PAPPA
rs10983184	gwas	9	119234058	119234058	T	C/T	C	T	C	NA	NA	intron_variant	FEV1; Lung function (FEV1/FVC); Peak expiratory flow	30595370; 30804560	modern	ALL	0.1242	0-529	0.00071	0.618204	0.916	ASTN2
rs1040851	gwas	9	119243634	119243634	NA	C/A	C	A	C	NA	NA	intron_variant	Brain region volumes	31676860	modern	ALL	0.6566	0-529	0.00164	0.251816	0.944	ASTN2
rs7873551	gwas	9	119245127	119245127	C	T/C	T	C	C	NA	NA	intron_variant	Total hippocampal volume	30279459	modern	ALL	0.1943	0-529	0.00095	0.533036	0.937	ASTN2
rs7030607	gwas	9	119245183	119245183	NA	G/A	G	A	A	NA	NA	intron_variant	Brain region volumes; Migraine	27182965; 31676860	modern	ALL	0.5342	0-529	0.00151	0.301307	0.946	ASTN2
rs4836726	gwas	9	119246425	119246425	G	A/G	A	G	G	NA	NA	intron_variant	Subiculum volume	30279459	modern	ALL	0.2543	0-529	0.001	0.475746	0.945	ASTN2
rs6478241	gwas	9	119252629	119252629	A	A/G/T	G	A	A	NA	NA	intron_variant	Dentate gyrus granule cell layer volume; Hippocampal subfield CA4 volume; Migraine; Migraine - clinic-based; Migraine without aura; Multisite chronic pain	22683712; 23793025; 27322543; 30279459; 31194737	modern	ALL	0.1575	0-529	-0.00078	0.574628	0.942	ASTN2
rs4837613	gwas	9	119309525	119309525	C	G/C	C	G	C	NA	NA	intron_variant	Appendicular lean mass	31761296	modern	ALL	1.0621	0-529	0.00264	0.144988	0.927	ASTN2 / RP11-264C15.2
rs1885245	gwas	9	119392413	119392413	G	G/C	C	G	G	NA	NA	intron_variant	Hip shape (DXA scan)	30320955	modern	ALL	0.8977	0-529	0.00181	0.18027	0.967	ASTN2
rs803923	gwas	9	119401650	119401650	A	G/A	G	A	G	NA	NA	intron_variant	Chronic obstructive pulmonary disease	30804561	modern	ALL	2.9402	0-529	-0.00332	0.0153103	0.975	ASTN2
rs811458	gwas	9	119405271	119405271	NA	T/C	C	T	T	NA	NA	intron_variant	Waist-to-hip ratio adjusted for BMI	31669095	modern	ALL	2.9178	0-529	0.00361	0.0157051	0.961	ASTN2
rs811689	gwas	9	119410756	119410756	NA	C/T	C	T	T	NA	NA	intron_variant	Systolic blood pressure	30595370	modern	ALL	0.9026	0-529	-0.00173	0.179085	0.976	ASTN2
rs803903	gwas	9	119434290	119434290	G	A/G	G	A	A	NA	NA	intron_variant	Breast cancer	29059683	modern	ALL	5.5349	0-529	0.00549	0.000877451	0.965	ASTN2
rs34687269	gwas	9	119484132	119484132	A	A/T	A	T	T	NA	NA	intron_variant	Osteoarthritis (hip)	30664745	modern	ALL	0.1786	0-529	-0.00085	0.550065	0.936	ASTN2
rs1372330	gwas	9	119519588	119519588	A	G/A	G	A	A	NA	NA	intron_variant	Metastasis in stage I-III microsatellite instability low/stable colorectal cancer (time to event)	30738427	modern	ALL	1.5823	0-529	0.00449	0.0752509	0.715	ASTN2
rs7856424	gwas	9	119733595	119733595	C	C/T	T	C	T	NA	NA	intron_variant	Depression	29700475	modern	ALL	1.2127	0-529	-0.00264	0.119383	0.946	ASTN2
rs35623509	gwas	9	120001431	120001431	C	C/A/G	C	G	G	NA	NA	intron_variant	Feeling guilty	29500382	modern	ALL	2.256	0-529	0.00361	0.0336579	0.931	ASTN2
rs2771051	gwas	9	120287708	120287708	NA	G/A/T	T	G	T	NA	NA	intergenic_variant	Venous thromboembolism (SNP x SNP interaction)	23509962	modern	ALL	0.0021	0-529	0.0001	0.948327	0.93	RP11-388N2.1
rs579017	gwas	9	120326600	120326600	T	T/A/C	C	T	T	NA	NA	intergenic_variant	Neurociticism; Neuroticism	29500382; 29942085	modern	ALL	0.0083	0-529	-0.00034	0.897483	0.865	RP11-500B12.1
rs1159787	gwas	9	120327400	120327400	T	C/T	C	T	T	NA	NA	intergenic_variant	Blood protein levels	28240269	modern	ALL	1.5286	0-529	0.00298	0.0803801	0.936	RP11-500B12.1
rs7038943	gwas	9	120377178	120377178	NA	T/C	T	C	C	NA	NA	intergenic_variant	Body mass index	30595370; 31669095	modern	ALL	0.3937	0-529	0.00137	0.374887	0.964	RP11-500B12.1
rs1928295	gwas	9	120378483	120378483	T	T/C	C	T	C	NA	NA	intergenic_variant	BMI (adjusted for smoking behaviour); BMI in non-smokers; Body mass index; Body mass index (joint analysis main effects and physical activity interaction); Body mass index (joint analysis main effects and smoking interaction)	25673413; 26426971; 28443625; 28448500; 28892062; 30108127; 30239722	modern	ALL	0.4559	0-529	-0.00132	0.339637	0.964	RP11-500B12.1
rs78417933	gwas	9	120397878	120397878	NA	A/C/G	A	G	G	NA	NA	intergenic_variant	Body mass index	31669095	modern	ALL	0.145	0-529	-0.00132	0.590221	0.897	RP11-500B12.1
rs11536869	gwas	9	120469832	120469832	NA	A/G	A	G	G	NA	NA	intron_variant	Adolescent idiopathic scoliosis	30019117	modern	ALL	1.0181	0-529	0.02041	0.153593	0.88	TLR4
rs4986790	gwas	9	120475302	120475302	G	A/G/T	A	G	G	G	benign	missense_variant	Blood protein levels; Chronic inflammatory diseases (ankylosing spondylitis, Crohn's disease, psoriasis, primary sclerosing cholangitis, ulcerative colitis) (pleiotropy)	26974007; 29875488	modern	ALL	0.1997	0-529	0.00176	0.527399	0.899	TLR4
rs913930	gwas	9	120484009	120484009	A	G/A	A	G	G	NA	NA	downstream_gene_variant	Depression; Neuroticism	29942085; 30718901	modern	ALL	0.64	0-529	0.00161	0.257899	0.863	TLR4
rs2094580	gwas	9	120490857	120490857	G	G/A/C/T	T	G	G	NA	NA	downstream_gene_variant	Neuroticism	32231276	modern	ALL	0.0414	0-529	-0.00049	0.773538	0.927	snoZ13_snr52
rs2149351	gwas	9	120501644	120501644	T	T/G	G	T	T	NA	NA	regulatory_region_variant	Depressed affect; Depression; Depressive symptoms; Feeling fed-up; General factor of neuroticism; Life satisfaction; Neurociticism; Neuroticism; Neuroticism (MTAG); Positive affect; Well-being spectrum (multivariate analysis)	29255261; 29292387; 29500382; 29942085; 30643256; 30867560	modern	ALL	0.7674	0-529	0.00186	0.215393	0.933	snoZ13_snr52
rs2149355	gwas	9	120516273	120516273	G	A/G	A	G	A	NA	NA	intergenic_variant	Age of smoking initiation (MTAG)	30643251	modern	ALL	0.369	0-529	-0.00144	0.390302	0.955	snoZ13_snr52
rs2149354	gwas	9	120516800	120516800	T	A/T	T	A	A	NA	NA	intergenic_variant	Smoking initiation (ever regular vs never regular) (MTAG)	30643251	modern	ALL	0.5973	0-529	0.00176	0.274404	0.96	snoZ13_snr52
rs4837502	gwas	9	120517844	120517844	A	G/A/C	G	A	G	NA	NA	intergenic_variant	Depressive symptoms (MTAG)	29292387	modern	ALL	1.2584	0-529	-0.00244	0.112639	0.956	snoZ13_snr52
rs1927902	gwas	9	120518991	120518991	T	T/C	C	T	T	NA	NA	intergenic_variant	Insomnia	30804565	modern	ALL	0.1951	0-529	0.00098	0.532194	0.947	snoZ13_snr52
rs1927901	gwas	9	120519111	120519111	C	T/A/C	T	C	T	NA	NA	intergenic_variant	Smoking initiation (ever regular vs never regular)	30643251	modern	ALL	0.0865	0-529	-0.00073	0.677459	0.958	snoZ13_snr52
rs1927898	gwas	9	120519694	120519694	C	C/T	C	T	C	NA	NA	intergenic_variant	Insomnia	30804565	modern	ALL	0.653	0-529	-0.00195	0.25312	0.963	snoZ13_snr52
rs4442212	gwas	9	120521096	120521096	C	T/C	C	T	T	NA	NA	intergenic_variant	Subjective well-being (MTAG)	29292387	modern	ALL	0.156	0-529	0.00088	0.576455	0.947	RP11-281A20.2
rs2491646	gwas	9	120725410	120725410	NA	A/G/T	G	A	A	NA	NA	intergenic_variant	Height	30595370	modern	ALL	0.3558	0-529	-0.0012	0.398913	0.962	RP11-281A20.1
rs6478343	gwas	9	120732749	120732749	C	T/A/C	C	T	T	NA	NA	intergenic_variant	Prostate-specific antigen levels	28139693	modern	ALL	0.9523	0-529	0.00239	0.167564	0.724	RP11-281A20.1
rs2809420	control	9	120787025	120787025	NA	T/C	T	C	C	NA	NA	intergenic_variant	NA	NA	modern	ALL	0.0198	0-529	-0.00029	0.842265	0.94	TPT1P9
rs12684036	control	9	120789229	120789229	NA	A/G	A	G	G	NA	NA	intergenic_variant	NA	NA	modern	ALL	1.805	0-529	0.00264	0.0574331	0.944	TPT1P9
rs62572304	control	9	120790373	120790373	NA	A/G	A	G	G	NA	NA	intergenic_variant	NA	NA	modern	ALL	0.1868	0-529	0.00098	0.541048	0.94	TPT1P9
rs1327808	gwas	9	120896390	120896390	NA	A/G/T	G	A	A	NA	NA	intergenic_variant	Body mass index	30595370	modern	ALL	0.071	0-529	0.00063	0.706301	0.941	TPT1P9
rs913367	control	9	120953087	120953087	NA	G/A	A	G	A	NA	NA	intergenic_variant	NA	NA	modern	ALL	0.0132	0-529	0.00029	0.870927	0.941	TPT1P9
rs12238267	control	9	120959953	120959953	NA	C/T	C	T	T	NA	NA	intergenic_variant	NA	NA	modern	ALL	0.7854	0-529	0.00239	0.210091	0.874	TPT1P9
rs10818120	control	9	120966644	120966644	NA	G/A/T	G	T	T	NA	NA	intergenic_variant	NA	NA	modern	ALL	1.5591	0-529	0.00254	0.0774223	0.873	TPT1P9
rs7872694	control	9	120988937	120988937	NA	T/C	C	T	C	NA	NA	intergenic_variant	NA	NA	modern	ALL	0.057	0-529	-0.00054	0.735635	0.913	TPT1P9
rs10759956	control	9	120992876	120992876	NA	A/T	A	T	T	NA	NA	regulatory_region_variant	NA	NA	modern	ALL	0.0985	0-529	0.00066	0.657153	0.925	TPT1P9
rs10818127	control	9	120993163	120993163	NA	C/T	C	T	T	NA	NA	intergenic_variant	NA	NA	modern	ALL	0.2402	0-529	0.00093	0.488241	0.924	TPT1P9
rs10818128	control	9	120997085	120997085	NA	C/T	C	T	T	NA	NA	intergenic_variant	NA	NA	modern	ALL	0.9223	0-529	0.00193	0.174413	0.925	TPT1P9
rs12337444	control	9	120998955	120998955	NA	C/T	C	T	T	NA	NA	intergenic_variant	NA	NA	modern	ALL	0.0175	0-529	0.00029	0.851596	0.904	TPT1P9
rs73533474	control	9	121001481	121001481	NA	C/A/T	C	A	A	NA	NA	intergenic_variant	NA	NA	modern	ALL	0.1888	0-529	0.00105	0.53889	0.844	TPT1P9
rs7469480	control	9	121003696	121003696	NA	A/G	A	G	G	NA	NA	intergenic_variant	NA	NA	modern	ALL	0.0345	0-529	0.00039	0.792798	0.924	TPT1P9
rs10983936	control	9	121008432	121008432	NA	C/A	C	A	A	NA	NA	intergenic_variant	NA	NA	modern	ALL	0.4119	0-529	0.00122	0.364071	0.919	TPT1P9
rs10983937	control	9	121008548	121008548	NA	T/C	C	T	C	NA	NA	intergenic_variant	NA	NA	modern	ALL	0.8549	0-529	-0.00178	0.191011	0.912	TPT1P9
rs7868526	control	9	121018116	121018116	NA	T/C	C	T	T	NA	NA	intergenic_variant	NA	NA	modern	ALL	0.1789	0-529	0.00146	0.549731	0.928	TPT1P9
rs13290329	control	9	121019322	121019322	NA	G/A	G	A	A	NA	NA	intergenic_variant	NA	NA	modern	ALL	0.1838	0-529	0.00293	0.544315	0.821	TPT1P9
rs10759958	control	9	121028123	121028123	NA	T/C/G	G	T	T	NA	NA	intergenic_variant	NA	NA	modern	ALL	0.0134	0-529	0.00037	0.869962	0.945	TPT1P9
rs876347	control	9	121031029	121031029	NA	A/G	A	G	G	NA	NA	intergenic_variant	NA	NA	modern	ALL	1.0262	0-529	0.00225	0.151966	0.915	TPT1P9
rs76235882	gwas	9	121096681	121096681	A	A/G	A	G	G	NA	NA	intergenic_variant	Educational attainment (years of education)	30038396	modern	ALL	0.1961	0-529	0.02256	0.531145	0.882	TPT1P9
rs80071768	gwas	9	121150320	121150320	C	G/C	G	C	C	NA	NA	intergenic_variant	Educational attainment (MTAG)	30038396	modern	ALL	0.3731	0-529	0.00293	0.387682	0.943	RP11-349E4.1
rs1984268	control	9	121213469	121213469	NA	G/T	G	T	T	NA	NA	intergenic_variant	NA	NA	modern	ALL	0.3145	0-529	0.00107	0.427722	0.964	RP11-349E4.1
rs1342512	control	9	121215797	121215797	NA	T/G	T	G	T	NA	NA	intergenic_variant	NA	NA	modern	ALL	0.4812	0-529	-0.00127	0.326583	0.963	RP11-349E4.1
rs75944726	control	9	121216437	121216437	NA	G/C	G	C	C	NA	NA	intergenic_variant	NA	NA	modern	ALL	0.047	0-529	0.00063	0.759152	0.957	RP11-349E4.1
rs73524411	control	9	121239253	121239253	NA	T/C	T	C	C	NA	NA	intergenic_variant	NA	NA	modern	ALL	0.0608	0-529	0.00161	0.727306	0.921	RP11-349E4.1
rs10818160	control	9	121242924	121242924	NA	A/G	G	A	A	NA	NA	intergenic_variant	NA	NA	modern	ALL	0.4791	0-529	0.00134	0.327641	0.937	RP11-349E4.1
rs10984040	control	9	121243705	121243705	NA	T/C	T	C	C	NA	NA	intergenic_variant	NA	NA	modern	ALL	0.0008	0-529	0.0001	0.968093	0.955	RP11-349E4.1
rs12551681	control	9	121266523	121266523	NA	T/C/G	G	T	G	NA	NA	intergenic_variant	NA	NA	modern	ALL	0.0013	0-529	7e-05	0.959333	0.957	RP11-349E4.1
rs12552889	control	9	121266759	121266759	NA	A/T	A	T	T	NA	NA	intergenic_variant	NA	NA	modern	ALL	0.1734	0-529	0.00127	0.55593	0.954	RP11-349E4.1
rs3935562	control	9	121275721	121275721	NA	G/A/C	A	G	G	NA	NA	intergenic_variant	NA	NA	modern	ALL	0.2706	0-529	0.001	0.461936	0.949	RP11-349E4.1
rs7862377	control	9	121279366	121279366	NA	C/G/T	T	C	T	NA	NA	intergenic_variant	NA	NA	modern	ALL	0.2092	0-529	0.00098	0.517736	0.958	RP11-349E4.1
rs12553851	control	9	121281598	121281598	NA	C/A/G/T	C	G	G	NA	NA	intergenic_variant	NA	NA	modern	ALL	0.0449	0-529	-0.00078	0.764432	0.966	RP11-349E4.1
rs16907225	control	9	121289073	121289073	NA	A/G	A	G	G	NA	NA	intergenic_variant	NA	NA	modern	ALL	0.0609	0-529	-0.00088	0.72709	0.957	RP11-349E4.1
rs10122702	control	9	121289119	121289119	NA	G/A/T	G	T	T	NA	NA	intergenic_variant	NA	NA	modern	ALL	0.0344	0-529	-0.00034	0.793092	0.966	RP11-349E4.1
rs4397483	control	9	121299909	121299909	NA	A/G	A	G	G	NA	NA	intergenic_variant	NA	NA	modern	ALL	0.3523	0-529	0.00115	0.401242	0.964	RP11-349E4.1
rs10818183	control	9	121300884	121300884	NA	G/A	G	A	A	NA	NA	intergenic_variant	NA	NA	modern	ALL	0.0354	0-529	0.00034	0.790176	0.962	RP11-349E4.1
rs10984237	gwas	9	121568540	121568540	NA	T/C/G	T	G	G	NA	NA	intergenic_variant	Menarche (age at onset)	30595370	modern	ALL	0.0025	0-529	-0.0001	0.943628	0.944	TUBB4BP6
rs35094760	control	9	121620200	121620200	NA	G/T	G	T	T	NA	NA	intergenic_variant	NA	NA	modern	ALL	0.2115	0-529	0.00117	0.515444	0.98	TUBB4BP6
rs35307369	control	9	121653970	121653970	NA	C/T	C	T	T	NA	NA	intergenic_variant	NA	NA	modern	ALL	0.0122	0-529	-0.00024	0.875871	0.803	TUBB4BP6
rs77653091	control	9	121688482	121688482	NA	A/G	A	G	G	NA	NA	intergenic_variant	NA	NA	modern	ALL	1.2475	0-529	0.01104	0.114208	0.573	TUBB4BP6
rs10513345	control	9	121701935	121701935	NA	G/A/C	G	C	C	NA	NA	intergenic_variant	NA	NA	modern	ALL	1.6761	0-529	0.00322	0.0671153	0.967	TUBB4BP6
rs17468935	control	9	121707030	121707030	NA	C/T	T	C	T	NA	NA	intergenic_variant	NA	NA	modern	ALL	0.1658	0-529	-0.00093	0.564718	0.957	TUBB4BP6
rs10984336	control	9	121713178	121713178	NA	G/T	G	T	T	NA	NA	intergenic_variant	NA	NA	modern	ALL	0.4975	0-529	0.00154	0.318523	0.943	TUBB4BP6
rs4266716	control	9	121722250	121722250	NA	T/C/G	C	T	C	NA	NA	intergenic_variant	NA	NA	modern	ALL	0.4071	0-529	0.00137	0.366881	0.93	BRINP1
rs2807707	control	9	121726263	121726263	NA	C/A	C	A	C	NA	NA	intergenic_variant	NA	NA	modern	ALL	0.1082	0-529	0.00066	0.641797	0.929	BRINP1
rs2818315	control	9	121736157	121736157	NA	C/T	T	C	C	NA	NA	intergenic_variant	NA	NA	modern	ALL	0.5767	0-529	0.00186	0.282839	0.954	BRINP1
rs2818314	control	9	121736194	121736194	NA	C/T	T	C	C	NA	NA	intergenic_variant	NA	NA	modern	ALL	2.5059	0-529	0.00381	0.0251751	0.954	BRINP1
rs2818308	control	9	121741400	121741400	NA	A/T	A	T	A	NA	NA	intergenic_variant	NA	NA	modern	ALL	0.2471	0-529	0.00098	0.48206	0.917	BRINP1
rs2818297	control	9	121757016	121757016	NA	C/T	T	C	C	NA	NA	intergenic_variant	NA	NA	modern	ALL	0.0041	0-529	0.00059	0.927847	0.831	BRINP1
rs10984371	control	9	121787756	121787756	NA	C/T	C	T	C	NA	NA	intergenic_variant	NA	NA	modern	ALL	0.2445	0-529	0.00105	0.484374	0.833	BRINP1
rs1017111	control	9	121789938	121789938	NA	G/A/C/T	G	A	A	NA	NA	regulatory_region_variant	NA	NA	modern	ALL	0.0836	0-529	0.00056	0.682612	0.852	BRINP1
rs10818267	control	9	121792199	121792199	NA	A/G	A	G	G	NA	NA	intergenic_variant	NA	NA	modern	ALL	0.533	0-529	0.00144	0.301851	0.8	BRINP1
rs10818268	control	9	121792719	121792719	NA	A/G	A	G	A	NA	NA	intergenic_variant	NA	NA	modern	ALL	2.3798	0-529	-0.00513	0.0291353	0.834	BRINP1
rs10117035	control	9	121796354	121796354	NA	C/T	C	T	T	NA	NA	intergenic_variant	NA	NA	modern	ALL	0.1467	0-529	0.00078	0.58805	0.85	BRINP1
rs11794075	control	9	121803081	121803081	NA	A/G	A	G	G	NA	NA	intergenic_variant	NA	NA	modern	ALL	0.0954	0-529	0.00117	0.662252	0.555	BRINP1
rs10760015	control	9	121805021	121805021	NA	A/G	G	A	A	NA	NA	intergenic_variant	NA	NA	modern	ALL	0.1489	0-529	-0.00078	0.585265	0.881	BRINP1
rs10760016	control	9	121805476	121805476	NA	C/G	C	G	C	NA	NA	intergenic_variant	NA	NA	modern	ALL	0.0062	0-529	-0.0002	0.911335	0.883	BRINP1
rs10984386	control	9	121819347	121819347	NA	C/T	C	T	T	NA	NA	intergenic_variant	NA	NA	modern	ALL	1.9414	0-529	0.0031	0.0487831	0.865	BRINP1
rs4837610	control	9	121820434	121820434	NA	G/A	G	A	A	NA	NA	intergenic_variant	NA	NA	modern	ALL	0.8027	0-529	0.00205	0.20514	0.879	BRINP1
rs7853491	control	9	121820580	121820580	NA	G/A	G	A	A	NA	NA	intergenic_variant	NA	NA	modern	ALL	0.0923	0-529	0.00061	0.66745	0.871	BRINP1
rs76456911	control	9	121822189	121822189	NA	T/C	C	T	C	NA	NA	intergenic_variant	NA	NA	modern	ALL	0.0042	0-529	0.0002	0.926975	0.907	BRINP1
rs17220604	control	9	121835247	121835247	NA	T/C	T	C	C	NA	NA	intergenic_variant	NA	NA	modern	ALL	0.5642	0-529	0.002	0.288117	0.904	BRINP1
rs28503451	gwas	9	121985848	121985848	T	C/T	T	C	T	NA	NA	intron_variant	Highest math class taken (MTAG)	30038396	modern	ALL	0.2947	0-529	0.0011	0.442651	0.928	BRINP1
rs7867310	gwas	9	121987544	121987544	A	A/G/T	A	G	A	NA	NA	intron_variant	Educational attainment (years of education)	30038396	modern	ALL	0.1395	0-529	0.00083	0.597357	0.934	BRINP1
rs1221148	gwas	9	122046875	122046875	C	C/G/T	C	G	G	NA	NA	intron_variant	Lifetime smoking index	31689377	modern	ALL	0.4225	0-529	0.00137	0.357971	0.949	BRINP1
rs17635778	gwas	9	122165102	122165102	C	C/A/T	C	T	T	NA	NA	intergenic_variant	Urinary sodium excretion	31409800	modern	ALL	0.8841	0-529	0.00229	0.183605	0.942	BRINP1
rs2416699	gwas	9	122196740	122196740	T	T/C	C	T	T	NA	NA	intergenic_variant	Male-pattern baldness	28272467	modern	ALL	0.0353	0-529	0.00051	0.790465	0.914	RP11-295D22.1
rs1009470	gwas	9	122289187	122289187	T	T/G	T	G	T	NA	NA	downstream_gene_variant	Educational attainment (MTAG); Educational attainment (years of education)	30038396	modern	ALL	0.1248	0-529	-0.00068	0.617357	0.925	RP11-295D22.1
rs4341229	control	9	122341093	122341093	NA	T/C	C	T	C	NA	NA	intergenic_variant	NA	NA	modern	ALL	1.4066	0-529	-0.00278	0.0934917	0.94	RP11-295D22.1
rs17580614	gwas	9	122394119	122394119	A	A/G	A	G	G	NA	NA	intergenic_variant	Educational attainment (MTAG); Highest math class taken (MTAG)	30038396	modern	ALL	2.894	0-529	0.00459	0.0161359	0.705	RP11-295D22.1
rs10984700	gwas	9	122552982	122552982	C	C/T	C	T	T	NA	NA	intergenic_variant	Self-reported math ability	30038396	modern	ALL	0.7208	0-529	0.00188	0.229881	0.911	RP11-360A18.2
rs10984732	gwas	9	122629070	122629070	NA	C/T	T	C	T	NA	NA	intergenic_variant	Body mass index	30595370	modern	ALL	0.7272	0-529	-0.0041	0.227823	0.808	RP11-360A18.2
rs60393230	gwas	9	122655283	122655283	A	A/G/T	A	G	A	NA	NA	intergenic_variant	Depressed affect; Neuroticism	29942085	modern	ALL	1.6126	0-529	0.00342	0.0725129	0.904	RP11-360A18.2
rs12553064	gwas	9	122660054	122660054	A	C/A	A	C	C	NA	NA	intergenic_variant	Educational attainment (MTAG)	30038396	modern	ALL	0.0025	0-529	0.0001	0.943628	0.922	RP11-360A18.2
rs10818400	gwas	9	122664468	122664468	G	T/G	T	G	T	NA	NA	intergenic_variant	Depressive symptoms; Life satisfaction; Neuroticism; Positive affect	30643256	modern	ALL	0.0047	0-529	-0.0001	0.922763	0.917	RP11-360A18.2
rs1360692	gwas	9	122668048	122668048	T	C/T	T	C	C	NA	NA	intergenic_variant	Well-being spectrum (multivariate analysis)	30643256	modern	ALL	0.8793	0-529	0.00205	0.184799	0.916	RP11-360A18.2
rs1333904	gwas	9	122674412	122674412	T	C/T	T	C	C	NA	NA	intergenic_variant	Cognitive performance (MTAG); Highest math class taken (MTAG); Self-reported math ability (MTAG)	30038396	modern	ALL	0.3268	0-529	0.00117	0.418829	0.886	RP11-360A18.2
rs5018269	gwas	9	122692799	122692799	A	A/T	T	A	A	NA	NA	upstream_gene_variant	Regular attendance at a gym or sports club	29970889	modern	ALL	0.9506	0-529	0.00195	0.167944	0.869	RP11-360A18.2
rs72751336	gwas	9	122775356	122775356	A	A/C	A	C	C	NA	NA	intergenic_variant	Highest math class taken	30038396	modern	ALL	0.2823	0-529	0.00151	0.452413	0.906	RP11-360A18.1
rs12003361	gwas	9	122855414	122855414	NA	A/C	A	C	C	NA	NA	intergenic_variant	Height	31217584	modern	ALL	0.67	0-529	-0.00366	0.247034	0.829	RP11-360A18.1
rs4837719	control	9	122918266	122918266	NA	C/A/G/T	C	T	T	NA	NA	intergenic_variant	NA	NA	modern	ALL	0.0909	0-529	-0.0032	0.669831	0.951	MIR147A
rs1544610	control	9	122918672	122918672	NA	G/A	G	A	G	NA	NA	intergenic_variant	NA	NA	modern	ALL	0.0142	0-529	-0.00029	0.866172	0.958	MIR147A
rs1414054	control	9	122919815	122919815	NA	T/C/G	T	C	T	NA	NA	intergenic_variant	NA	NA	modern	ALL	0.0006	0-529	5e-05	0.972366	0.954	MIR147A
rs7039543	control	9	122920438	122920438	NA	C/T	C	T	T	NA	NA	intergenic_variant	NA	NA	modern	ALL	0.0573	0-529	0.00049	0.734967	0.954	MIR147A
rs10122478	control	9	122934895	122934895	NA	G/A	G	A	A	NA	NA	intergenic_variant	NA	NA	modern	ALL	0.0007	0-529	-5e-05	0.970153	0.954	MIR147A
rs1335210	control	9	122937625	122937625	NA	A/G/T	G	A	G	NA	NA	intergenic_variant	NA	NA	modern	ALL	0.0586	0-529	0.00051	0.732091	0.952	MIR147A
rs2215773	control	9	122944297	122944297	NA	G/C	G	C	C	NA	NA	intergenic_variant	NA	NA	modern	ALL	0.4927	0-529	0.00161	0.320869	0.952	MIR147A
rs2058488	control	9	122945924	122945924	NA	T/G	G	T	G	NA	NA	intergenic_variant	NA	NA	modern	ALL	0.6918	0-529	-0.00176	0.239489	0.95	MIR147A
rs7030865	control	9	122946628	122946628	NA	T/C/G	G	T	G	NA	NA	intergenic_variant	NA	NA	modern	ALL	0.1481	0-529	-0.00083	0.586275	0.945	MIR147A
rs4836806	control	9	122947974	122947974	NA	G/T	G	T	T	NA	NA	intergenic_variant	NA	NA	modern	ALL	0.2547	0-529	0.00103	0.475399	0.947	MIR147A
rs1156214	control	9	122955243	122955243	NA	G/T	T	G	G	NA	NA	intergenic_variant	NA	NA	modern	ALL	1.5287	0-529	0.00293	0.0803702	0.875	MIR147A
rs887807	gwas	9	123050797	123050797	NA	C/T	T	C	C	NA	NA	intergenic_variant	Photic sneeze reflex	27182965	modern	ALL	0.0952	0-529	0.00142	0.662584	0.797	MIR147A
rs1359328	gwas	9	123370822	123370822	NA	T/C	T	C	T	NA	NA	intron_variant	Height	31562340	modern	ALL	2.5823	0-529	-0.0041	0.0230518	0.925	MEGF9
rs4837793	gwas	9	123483621	123483621	NA	G/A/C	A	G	G	NA	NA	non_coding_transcript_exon_variant	Height	30595370	modern	ALL	0.3746	0-529	0.00137	0.38673	0.972	AHCYP2
rs10760117	gwas	9	123586737	123586737	T	T/G	T	G	G	NA	NA	non_coding_transcript_exon_variant	Systolic blood pressure	27618452	modern	ALL	0.3513	0-529	0.00173	0.401911	0.922	PSMD5
rs4836833	gwas	9	123632829	123632829	A	G/A/C	C	G	G	NA	NA	intron_variant	Birth weight (MTAG)	31681408	modern	ALL	0.4498	0-529	0.00132	0.342889	0.866	PHF19
rs10985070	gwas	9	123636121	123636121	A	C/A	C	A	A	NA	NA	intron_variant	Rheumatoid arthritis	24390342; 30423114	modern	ALL	0.0461	0-529	0.00078	0.761399	0.934	PHF19
rs1953126	gwas	9	123640500	123640500	T	T/C	C	T	T	NA	NA	upstream_gene_variant	Celiac disease or Rheumatoid arthritis	21383967	modern	ALL	0.8149	0-529	0.00181	0.201731	0.945	PHF19
rs2072438	gwas	9	123651301	123651301	NA	T/C	T	C	C	NA	NA	regulatory_region_variant	Refractive error; Rheumatoid arthritis	24782177; 32231278	modern	ALL	1.0003	0-529	0.00193	0.157237	0.96	PHF19
rs10760126	gwas	9	123662618	123662618	A	T/C	T	C	C	NA	NA	downstream_gene_variant	Rheumatoid arthritis (ACPA-positive)	24532676	modern	ALL	0.0029	0-529	-0.0001	0.939294	0.971	TRAF1
rs2241003	gwas	9	123666777	123666777	G	G/C	C	G	G	NA	NA	3_prime_UTR_variant	Pulse pressure	30578418	modern	ALL	0.5294	0-529	0.00156	0.303489	0.978	TRAF1
rs2416804	gwas	9	123676396	123676396	NA	G/C/T	G	C	C	NA	NA	intron_variant	White blood cell count	30595370	modern	ALL	0.0009	0-529	-7e-05	0.966159	0.976	TRAF1
rs2159778	gwas	9	123678129	123678129	NA	G/A	G	A	G	NA	NA	intron_variant	Asthma; Atopic asthma	31669095; 32296059	modern	ALL	0.2335	0-529	-0.00098	0.494371	0.974	TRAF1
rs1930781	gwas	9	123687834	123687834	G	G/A	A	G	G	NA	NA	intron_variant	Asthma	32296059	modern	ALL	0.7701	0-529	0.00186	0.214588	0.981	TRAF1
rs3761847	gwas	9	123690239	123690239	G	G/A	G	A	G	NA	NA	5_prime_UTR_variant	Rheumatoid arthritis	17804836	modern	ALL	0.0089	0-529	-0.0002	0.893864	0.981	TRAF1
rs2900180	gwas	9	123706382	123706382	A	T/A/C	C	T	T	NA	NA	regulatory_region_variant	Rheumatoid arthritis	30891314	modern	ALL	0.8763	0-529	0.00186	0.18555	0.969	C5
rs1035029	gwas	9	123742818	123742818	A	G/A	A	G	G	NA	NA	intron_variant	Blood protein levels	30072576	modern	ALL	0.4396	0-529	0.00146	0.348421	0.918	C5
rs7856420	gwas	9	123839157	123839157	G	G/A/C	G	C	G	NA	NA	intron_variant	Pulse pressure	27841878	modern	ALL	0.451	0-529	0.00142	0.342246	0.975	CNTRL
rs9408926	gwas	9	123914874	123914874	A	C/T	C	T	T	NA	NA	synonymous_variant	Immune reponse to smallpox (secreted IFN-alpha)	22610502	modern	ALL	0.5845	0-529	0.00654	0.279607	0.86	CNTRL
rs76331566	gwas	9	124009014	124009014	C	C/T	C	T	T	NA	NA	intron_variant	Blood protein levels	30072576	modern	ALL	0.9726	0-529	0.00703	0.163105	0.745	GSN
rs72762175	gwas	9	124279102	124279102	NA	G/A	G	A	A	NA	NA	downstream_gene_variant	Height	30595370	modern	ALL	0.1337	0-529	0.00073	0.605081	0.97	HMGB1P37
rs10818576	gwas	9	124412948	124412948	T	T/G	T	G	G	NA	NA	intron_variant	Coronary artery disease; Height	29212778; 30595370	modern	ALL	0.3594	0-529	0.00142	0.396538	0.817	DAB2IP
rs10985344	gwas	9	124416940	124416940	A	G/A	G	A	A	NA	NA	intron_variant	vWF levels	30586737	modern	ALL	0.3415	0-529	0.00137	0.408556	0.859	DAB2IP
rs4837892	gwas	9	124588304	124588304	NA	G/T	T	G	T	NA	NA	intron_variant	Blood cell traits (multivariate analysis)	31080455	modern	ALL	0.5026	0-529	-0.00137	0.316056	0.905	TTLL11
rs10985420	gwas	9	124611516	124611516	T	C/T	C	T	C	NA	NA	intron_variant	Cognitive performance (MTAG); Highest math class taken; Highest math class taken (MTAG)	30038396	modern	ALL	0.4039	0-529	-0.00142	0.368771	0.945	TTLL11
rs7032484	gwas	9	124617919	124617919	A	G/A	A	G	G	NA	NA	intron_variant	Household income (MTAG)	31844048	modern	ALL	0.0012	0-529	0.0001	0.960927	0.932	TTLL11
rs4837905	gwas	9	124620796	124620796	T	C/T	T	C	C	NA	NA	intron_variant	Household income (MTAG)	31844048	modern	ALL	2.1784	0-529	0.00339	0.0368615	0.931	TTLL11
rs16911180	gwas	9	124738711	124738711	NA	T/C	C	T	C	NA	NA	intron_variant	Heel bone mineral density	30048462; 30595370	modern	ALL	0.028	0-529	0.00049	0.812934	0.902	TTLL11
rs4573350	gwas	9	124955115	124955115	T	T/C	C	T	T	NA	NA	intron_variant	Squamous cell lung carcinoma	31326317	modern	ALL	0.2511	0-529	0.00132	0.478535	0.866	MORN5
rs4240474	gwas	9	125145619	125145619	G	G/A	G	A	A	NA	NA	intron_variant	Core binding factor acute myeloid leukemia	27903959	modern	ALL	0.0056	0-529	0.0002	0.915717	0.902	PTGS1
rs4836906	gwas	9	125427807	125427807	NA	T/C	T	C	C	NA	NA	downstream_gene_variant	Glycemic traits (pleiotropy)	31021400	modern	ALL	0.1661	0-529	0.00381	0.564367	0.628	OR1L1
rs3824535	gwas	9	125683856	125683856	T	T/G	T	G	G	NA	NA	intron_variant	Subjective well-being (MTAG)	29292387	modern	ALL	0.063	0-529	0.00076	0.722616	0.985	ZBTB26
rs6478585	gwas	9	125707347	125707347	NA	C/A/G/T	G	C	C	NA	NA	intron_variant	Systolic blood pressure	30595370	modern	ALL	0.4699	0-529	0.00232	0.332329	0.975	RABGAP1
rs587364	gwas	9	125760863	125760863	T	T/A/C	T	C	C	NA	NA	intron_variant	Birth weight	31097437	modern	ALL	0.1891	0-529	0.00122	0.538568	0.979	RABGAP1
rs7048271	gwas	9	125918772	125918772	A	G/A	G	A	A	NA	NA	intron_variant	Birth length (MTAG); Infant head circumference (MTAG)	31681408	modern	ALL	0.3028	0-529	-0.00151	0.436449	0.969	STRBP
rs2416898	gwas	9	126012547	126012547	NA	T/A/C	C	T	C	NA	NA	intron_variant	Height	31217584	modern	ALL	0.7794	0-529	0.00237	0.211841	0.95	STRBP
rs10818797	gwas	9	126020405	126020405	T	T/A/C	T	C	C	NA	NA	intron_variant	Birth weight (MTAG)	31681408	modern	ALL	0.1344	0-529	-0.00107	0.604138	0.96	STRBP
rs10760276	gwas	9	126093777	126093777	NA	A/G	A	G	G	NA	NA	intergenic_variant	Body mass index	31669095	modern	ALL	1.676	0-529	0.00291	0.0671234	0.838	CRB2
rs10760277	gwas	9	126093999	126093999	NA	C/T	C	T	T	NA	NA	intergenic_variant	Body mass index	30595370	modern	ALL	0.0584	0-529	0.00054	0.732531	0.836	CRB2
rs10985968	gwas	9	126094156	126094156	C	C/G	C	G	C	NA	NA	intergenic_variant	Body mass index	30239722	modern	ALL	0.2906	0-529	0.00117	0.445842	0.837	CRB2
rs10760279	gwas	9	126105291	126105291	G	G/T	G	T	T	NA	NA	intergenic_variant	Body mass index; Brain region volumes	26426971; 30108127; 31676860	modern	ALL	0.0258	0-529	0.00029	0.820302	0.781	CRB2
rs4838049	gwas	9	126114012	126114012	NA	T/C	C	T	C	NA	NA	upstream_gene_variant	Lung function (FEV1/FVC)	30595370	modern	ALL	0.0154	0-529	-0.00027	0.860687	0.838	CRB2
rs1105223	gwas	9	126128211	126128211	T	T/C/G	C	T	C	NA	NA	missense_variant	Body mass index	29273807	modern	ALL	0.0456	0-529	-0.00039	0.762657	0.909	CRB2
rs872863	gwas	9	126154354	126154354	NA	C/T	C	T	T	NA	NA	intron_variant	Myopia (pathological); Rheumatoid arthritis	23049088; 30891314	modern	ALL	0.27	0-529	0.00195	0.462433	0.927	DENND1A
rs10733661	gwas	9	126183304	126183304	A	T/A	T	A	T	NA	NA	intron_variant	General risk tolerance (MTAG)	30643258	modern	ALL	0.2581	0-529	-0.00098	0.472467	0.687	DENND1A
rs72755190	gwas	9	126233079	126233079	NA	T/C	T	C	C	NA	NA	intron_variant	Height	30595370	modern	ALL	1.1061	0-529	0.00654	0.136923	0.652	DENND1A
rs6478623	gwas	9	126315123	126315123	G	T/G	G	T	G	NA	NA	intron_variant	Suffering from nerves; Worry	29500382; 29942085	modern	ALL	2.0835	0-529	0.00366	0.0412187	0.96	DENND1A
rs10818834	gwas	9	126317324	126317324	T	T/C	C	T	C	NA	NA	intron_variant	Chronotype; Morning person; Morningness	30595370; 30696823; 30804565	modern	ALL	0.338	0-529	0.00125	0.410968	0.956	DENND1A
rs12342546	gwas	9	126329270	126329270	A	G/A/C	G	A	A	NA	NA	intron_variant	Educational attainment (MTAG); Educational attainment (years of education)	30038396	modern	ALL	0.0022	0-529	-0.0001	0.947113	0.94	DENND1A
rs78676690	gwas	9	126355382	126355382	NA	C/T	C	T	T	NA	NA	intron_variant	Heel bone mineral density	30048462	modern	ALL	0.088	0-529	0.00137	0.674834	0.929	DENND1A
rs12115650	gwas	9	126367705	126367705	G	G/A	G	A	A	NA	NA	intron_variant	Self-reported risk-taking behaviour	30271922	modern	ALL	0.0536	0-529	0.00046	0.743355	0.968	DENND1A
rs77701734	gwas	9	126435462	126435462	A	A/G	A	G	G	NA	NA	intron_variant	Highest math class taken (MTAG)	30038396	modern	ALL	0.325	0-529	0.00215	0.420113	0.912	DENND1A
rs10818854	gwas	9	126446778	126446778	A	G/A	G	A	A	NA	NA	intron_variant	Polycystic ovary syndrome	21151128	modern	ALL	0.0906	0-529	-0.00127	0.670344	0.954	DENND1A
rs7026674	gwas	9	126452936	126452936	T	C/T	T	C	T	NA	NA	intron_variant	Feeling nervous	29500382	modern	ALL	3.0096	0-529	0.00371	0.0141511	0.954	DENND1A
rs4388514	gwas	9	126480242	126480242	C	C/G/T	G	C	C	NA	NA	intron_variant	Educational attainment (MTAG)	30038396	modern	ALL	1.7929	0-529	0.00454	0.0582754	0.7	DENND1A
rs117026123	gwas	9	126509287	126509287	C	C/T	C	T	T	NA	NA	intron_variant	Heel bone mineral density	30598549	modern	ALL	0.8274	0-529	0.00801	0.198307	0.912	DENND1A / RP11-417B4.2
rs2479106	gwas	9	126525212	126525212	G	A/G	G	A	G	NA	NA	intron_variant	Polycystic ovary syndrome	21151128; 22885925	modern	ALL	1.1666	0-529	0.00217	0.126641	0.963	DENND1A
rs16926842	gwas	9	126548210	126548210	NA	G/A	G	A	A	NA	NA	intron_variant	Heel bone mineral density	30595370	modern	ALL	0.0005	0-529	0.0001	0.974773	0.961	DENND1A
rs1752165	gwas	9	126558810	126558810	NA	T/A/C	C	T	C	NA	NA	intron_variant	White blood cell count	30595370	modern	ALL	0.3087	0-529	0.00139	0.432015	0.978	DENND1A
rs541160	gwas	9	126590687	126590687	C	C/T	T	C	T	NA	NA	intron_variant	Body mass index	30108127	modern	ALL	0.1944	0-529	0.00112	0.532931	0.978	DENND1A
rs543070	gwas	9	126596547	126596547	NA	A/C/G	A	G	G	NA	NA	intron_variant	Macular thickness	30535121	modern	ALL	0.1304	0-529	-0.00093	0.609571	0.979	DENND1A
rs9696009	gwas	9	126619233	126619233	A	G/A	G	A	A	NA	NA	intron_variant	Polycystic ovary syndrome	30566500	modern	ALL	0.3637	0-529	-0.00215	0.393727	0.973	DENND1A
rs600704	gwas	9	126624381	126624381	NA	A/T	A	T	T	NA	NA	intron_variant	Hair color	30595370	modern	ALL	0.1248	0-529	-0.00117	0.617357	0.979	DENND1A
rs2670139	gwas	9	126634255	126634255	C	T/C	C	T	C	NA	NA	intron_variant	Depression	30718901	modern	ALL	2.6354	0-529	0.00442	0.021686	0.965	DENND1A
rs7042625	gwas	9	126708175	126708175	NA	G/C	G	C	C	NA	NA	intergenic_variant	Waist circumference adjusted for body mass index	31669095	modern	ALL	0.0493	0-529	0.00051	0.753516	0.93	DENND1A
rs4838083	gwas	9	126714308	126714308	NA	G/T	T	G	T	NA	NA	intergenic_variant	Height	30595370	modern	ALL	0.4295	0-529	0.00127	0.354019	0.928	DENND1A
rs917783	gwas	9	126790607	126790607	C	A/C	A	C	C	NA	NA	intron_variant	Blond vs. brown/black hair color	30531825	modern	ALL	0.0553	0-529	0.00066	0.739462	0.948	LHX2
rs58979150	gwas	9	126808006	126808006	T	C/T	C	T	T	NA	NA	intergenic_variant	Hair color	29662168	modern	ALL	0.0294	0-529	0.00054	0.808403	0.917	LHX2
rs16936765	gwas	9	126808021	126808021	G	C/G	C	G	G	NA	NA	intergenic_variant	Male-pattern baldness	30573740	modern	ALL	0.7028	0-529	0.00222	0.235788	0.831	LHX2
rs10114314	gwas	9	126808788	126808788	NA	C/T	C	T	T	NA	NA	intergenic_variant	Blond vs. brown/black hair color	30531825	modern	ALL	0.0041	0-529	-0.0002	0.927847	0.924	LHX2
rs4838097	gwas	9	126814579	126814579	NA	T/C	C	T	C	NA	NA	intergenic_variant	Hair color	30595370	modern	ALL	0.3756	0-529	0.00154	0.386097	0.941	LHX2
rs2807598	control	9	126890824	126890824	NA	T/C/G	G	T	T	NA	NA	intergenic_variant	NA	NA	modern	ALL	0.1228	0-529	0.00068	0.62019	0.858	LHX2
rs2767755	control	9	126890847	126890847	NA	G/A	A	G	G	NA	NA	intergenic_variant	NA	NA	modern	ALL	0.1303	0-529	0.00071	0.609708	0.86	LHX2
rs2807595	control	9	126891607	126891607	NA	G/C/T	G	T	T	NA	NA	intergenic_variant	NA	NA	modern	ALL	0.0859	0-529	0.00066	0.678517	0.851	LHX2
rs2807593	control	9	126893167	126893167	NA	C/A/T	C	T	T	NA	NA	intergenic_variant	NA	NA	modern	ALL	1.7316	0-529	0.00273	0.0627488	0.794	LHX2
rs2491247	control	9	126904599	126904599	NA	T/C	T	C	C	NA	NA	intergenic_variant	NA	NA	modern	ALL	1.6188	0-529	0.0032	0.071966	0.918	LHX2
rs2478895	control	9	126912010	126912010	NA	G/A	G	A	A	NA	NA	intergenic_variant	NA	NA	modern	ALL	1.2912	0-529	0.00327	0.108058	0.887	NEK6
rs2491245	control	9	126918708	126918708	NA	A/G/T	A	G	A	NA	NA	intergenic_variant	NA	NA	modern	ALL	2.7835	0-529	-0.00361	0.0183021	0.885	NEK6
rs10121320	control	9	126918852	126918852	NA	T/A/C/G	T	A	A	NA	NA	intergenic_variant	NA	NA	modern	ALL	0.1293	0-529	0.00083	0.611084	0.912	NEK6
rs35331690	control	9	126919866	126919866	NA	G/A/T	A	G	A	NA	NA	intergenic_variant	NA	NA	modern	ALL	0.0012	0-529	7e-05	0.960927	0.906	NEK6
rs72759273	gwas	9	126973873	126973873	G	A/G	G	A	G	NA	NA	intergenic_variant	Blond vs. brown/black hair color	30531825	modern	ALL	0.7939	0-529	-0.00225	0.207641	0.812	NEK6
rs10818930	gwas	9	126991185	126991185	NA	T/G	G	T	T	NA	NA	intergenic_variant	Blond vs. brown/black hair color; Hair color	30531825; 30595370	modern	ALL	0.0732	0-529	0.00076	0.702	0.88	NEK6
rs10818937	gwas	9	127015440	127015440	T	C/T	C	T	T	NA	NA	upstream_gene_variant	Free thyroxine concentration	30367059	modern	ALL	0.466	0-529	0.00139	0.334344	0.959	NEK6
rs12379417	gwas	9	127029736	127029736	NA	G/A/T	G	A	A	NA	NA	intron_variant	Heel bone mineral density	30048462; 30598549	modern	ALL	0.274	0-529	0.00107	0.459136	0.964	NEK6
rs7861040	gwas	9	127044135	127044135	C	G/A/C	G	C	C	NA	NA	intron_variant	Pulse pressure	30224653	modern	ALL	0.1801	0-529	0.00088	0.548395	0.968	NEK6
rs56141370	gwas	9	127056213	127056213	NA	C/T	C	T	T	NA	NA	intron_variant	Body mass index	30595370; 31669095	modern	ALL	1.4448	0-529	0.00537	0.0891531	0.697	NEK6
rs3758212	gwas	9	127069753	127069753	NA	C/T	C	T	T	NA	NA	intron_variant	Eosinophil counts	30595370	modern	ALL	0.0796	0-529	0.00056	0.689894	0.964	NEK6
rs10986311	gwas	9	127071493	127071493	C	T/C	T	C	C	NA	NA	intron_variant	Asthma; Vitiligo	27723757; 32296059	modern	ALL	0.0134	0-529	-0.00022	0.869962	0.959	NEK6
rs2274780	gwas	9	127075021	127075021	C	T/C	C	T	T	NA	NA	intron_variant	Medication use (thyroid preparations)	31015401	modern	ALL	0.8603	0-529	0.0019	0.189616	0.964	NEK6
rs3780204	gwas	9	127092887	127092887	C	C/G/T	G	C	C	NA	NA	intron_variant	Chronotype	30696823	modern	ALL	0.5339	0-529	0.00151	0.301443	0.966	NEK6
rs10986320	gwas	9	127093902	127093902	NA	C/A/G/T	G	C	C	NA	NA	intron_variant	Hay fever and/or eczema; Hypothyroidism	30595370; 31361310	modern	ALL	0.3644	0-529	0.00125	0.393272	0.973	NEK6
rs79967707	gwas	9	127123780	127123780	NA	G/C	G	C	C	NA	NA	intron_variant	Hair color	30595370	modern	ALL	0.0904	0-529	0.00244	0.670687	0.716	PSMB7
rs10760361	gwas	9	127178266	127178266	G	G/T	G	T	T	NA	NA	upstream_gene_variant	Atrial fibrillation	29892015	modern	ALL	4.9973	0-529	0.00483	0.00157	0.92	PSMB7
rs10986338	gwas	9	127191232	127191232	NA	G/A	G	A	A	NA	NA	intergenic_variant	White blood cell count	30595370	modern	ALL	0.0279	0-529	0.00039	0.813262	0.768	PSMB7
rs4072705	gwas	9	127373463	127373463	NA	C/A	A	C	C	NA	NA	intron_variant	Menarche (age at onset)	27182965	modern	ALL	0.9115	0-529	-0.002	0.176957	0.939	NR6A1
rs72765272	gwas	9	127851931	127851931	A	A/C	A	C	C	NA	NA	intron_variant	Worry too long after an embarrassing experience	29500382	modern	ALL	0.2283	0-529	0.00156	0.499217	0.979	SCAI
rs72765283	gwas	9	127873114	127873114	NA	A/G	A	G	G	NA	NA	intron_variant	Systolic blood pressure	30595370	modern	ALL	0.1452	0-529	0.00171	0.589964	0.912	SCAI
rs7021901	gwas	9	127896554	127896554	T	C/T	C	T	C	NA	NA	intron_variant	Depressive symptoms; Neuroticism; Well-being spectrum (multivariate analysis)	30643256	modern	ALL	0	0-529	0	1	0.984	SCAI
rs12378015	gwas	9	127917257	127917257	A	G/A	G	A	A	NA	NA	intron_variant	Smoking cessation; Smoking cessation (MTAG)	30643251	modern	ALL	0.3618	0-529	0.00117	0.394966	0.972	PPP6C
rs16927927	gwas	9	127943338	127943338	C	T/C	T	C	C	NA	NA	intron_variant	Systolic blood pressure	30578418	modern	ALL	0.025	0-529	0.00039	0.823063	0.979	PPP6C
rs491283	gwas	9	128017716	128017716	C	G/A/C	C	G	G	NA	NA	intron_variant	Age of smoking initiation (MTAG); Smoking initiation (ever regular vs never regular) (MTAG)	30643251	modern	ALL	0.4069	0-529	0.00137	0.366999	0.973	RP11-65N13.8
rs7870475	gwas	9	128134034	128134034	C	T/C	C	T	T	NA	NA	downstream_gene_variant	Smoking initiation (ever regular vs never regular); Smoking status (ever vs never smokers)	30643258; 30679032; 32231276	modern	ALL	0.4758	0-529	0.00139	0.329312	0.962	RP11-184B22.2
rs2841329	gwas	9	128134332	128134332	A	G/A	A	G	G	NA	NA	downstream_gene_variant	Appendicular lean mass	31761296	modern	ALL	1.7086	0-529	0.00239	0.0645204	0.972	RP11-184B22.2
rs1250505	gwas	9	128193456	128193456	T	G/T	T	G	T	NA	NA	intergenic_variant	Medication use (calcium channel blockers); Smoking status	30595370; 31015401	modern	ALL	0.4879	0-529	0.00142	0.323238	0.965	MAPKAP1
rs1129	gwas	9	128199873	128199873	NA	C/T	C	T	T	NA	NA	3_prime_UTR_variant	Height	30595370	modern	ALL	0	0-529	0	1	0.973	MAPKAP1
rs2416963	gwas	9	128241414	128241414	C	C/T	T	C	C	NA	NA	intron_variant	Sleep duration	30531941	modern	ALL	0.1364	0-529	-0.0011	0.60146	0.977	MAPKAP1
rs631287	gwas	9	128412676	128412676	A	G/A/C/T	G	A	G	NA	NA	5_prime_UTR_variant	Educational attainment (MTAG); Educational attainment (years of education); Highest math class taken (MTAG)	30038396	modern	ALL	0.5961	0-529	0.00186	0.274886	0.973	MAPKAP1
rs7852065	gwas	9	128462023	128462023	NA	T/C	C	T	C	NA	NA	intron_variant	Systolic blood pressure	30595370	modern	ALL	0.2022	0-529	-0.00093	0.524826	0.965	MAPKAP1
rs7023828	gwas	9	128498594	128498594	T	C/T	T	C	T	NA	NA	intergenic_variant	Systolic blood pressure	30224653; 30578418	modern	ALL	0.2285	0-529	0.00166	0.499029	0.948	RP11-423C15.3
rs7040561	gwas	9	128528978	128528978	A	T/A	A	T	T	NA	NA	intron_variant	Caudate nucleus volume	31636452	modern	ALL	0.6406	0-529	0.00244	0.257676	0.851	PBX3
rs10987006	gwas	9	128651539	128651539	C	C/A/G	C	G	C	NA	NA	intron_variant	Sleep duration	30531941	modern	ALL	0.6602	0-529	-0.00176	0.25052	0.975	PBX3
rs6478732	control	9	128973288	128973288	NA	C/A/T	T	C	T	NA	NA	intergenic_variant	NA	NA	modern	ALL	0.0577	0-529	0.00078	0.734078	0.93	RP11-343J18.2
rs1571575	control	9	128982201	128982201	NA	A/G/T	G	A	A	NA	NA	regulatory_region_variant	NA	NA	modern	ALL	4.069	0-529	0.00562	0.00433471	0.926	RP11-343J18.1
rs73668018	gwas	9	129151884	129151884	T	C/T	C	T	T	NA	NA	intron_variant	Male-pattern baldness	30573740	modern	ALL	0.4065	0-529	-0.00176	0.367235	0.926	MVB12B
rs10987266	gwas	9	129163462	129163462	T	C/G/T	C	T	T	NA	NA	intron_variant	Adventurousness	30643258	modern	ALL	0.0471	0-529	-0.00078	0.758904	0.91	MVB12B
rs62578082	gwas	9	129277041	129277041	NA	A/C	A	C	C	NA	NA	upstream_gene_variant	Chin dimples	27182965	modern	ALL	0.1779	0-529	0.00127	0.550848	0.907	RP11-205K6.1
rs13301969	gwas	9	129294954	129294954	NA	C/T	T	C	T	NA	NA	upstream_gene_variant	Calcium levels	29403010	modern	ALL	0.482	0-529	0.00171	0.326181	0.895	AL356309.1
rs6478746	gwas	9	129367398	129367398	NA	G/A	A	G	G	NA	NA	intron_variant	Glaucoma; Intraocular pressure	30054594	modern	ALL	0.4805	0-529	0.00166	0.326935	0.876	RP11-123K19.1
rs2275241	gwas	9	129370576	129370576	G	G/A	G	A	A	NA	NA	non_coding_transcript_exon_variant	Glaucoma; Glaucoma (multi-trait analysis); Intraocular pressure	31959993	modern	ALL	1.2792	0-529	0.00222	0.10971	0.898	RP11-123K19.1
rs12377624	gwas	9	129373110	129373110	NA	G/C	G	C	C	NA	NA	intron_variant	Glaucoma; Intraocular pressure	29785010; 30054594	modern	ALL	2.281	0-529	0.00322	0.0326889	0.91	RP11-123K19.1
rs2235056	gwas	9	129377235	129377235	T	C/T	C	T	T	NA	NA	intron_variant	Body mass index	28892062	modern	ALL	0.3579	0-529	0.00239	0.397525	0.917	LMX1B
rs945686	gwas	9	129378026	129378026	C	G/C/T	C	G	G	NA	NA	intron_variant	Glaucoma	30054594	modern	ALL	1.4193	0-529	0.00264	0.0920244	0.928	LMX1B
rs10987373	gwas	9	129379230	129379230	C	G/C	G	C	C	NA	NA	intron_variant	Appendicular lean mass	31761296	modern	ALL	1.2056	0-529	0.0021	0.12047	0.904	LMX1B
rs62578127	gwas	9	129386860	129386860	C	C/G/T	C	T	T	NA	NA	intron_variant	Osteoarthritis (hip)	30664745	modern	ALL	0.9872	0-529	0.00232	0.159982	0.908	LMX1B
rs3829849	gwas	9	129390800	129390800	NA	C/T	C	T	T	NA	NA	intron_variant	Childhood body mass index; Heel bone mineral density; Intraocular pressure; Monobrow	26604143; 27182965; 29617998; 30048462; 30598549	modern	ALL	0.9555	0-529	0.00208	0.166852	0.908	LMX1B
rs34186918	gwas	9	129391538	129391538	T	C/T	C	T	T	NA	NA	intron_variant	Medication use (antiglaucoma preparations and miotics)	31015401	modern	ALL	0.6247	0-529	0.00188	0.263667	0.926	LMX1B
rs3814120	gwas	9	129414929	129414929	A	G/A	G	A	A	NA	NA	intron_variant	Body mass index	30239722	modern	ALL	0.9777	0-529	0.0043	0.162006	0.864	LMX1B
rs4322101	gwas	9	129428677	129428677	NA	A/C/G	G	A	G	NA	NA	intron_variant	Body mass index	31669095	modern	ALL	0.2016	0-529	-0.00093	0.525441	0.882	LMX1B
rs10733682	gwas	9	129460914	129460914	A	A/G/T	G	A	G	G	benign	3_prime_UTR_variant	Body mass index	25673413; 26426971; 30108127; 30595370	modern	ALL	0.0944	0-529	0.00059	0.663917	0.799	LMX1B
rs867560	gwas	9	129465233	129465233	C	C/G	C	G	C	NA	NA	downstream_gene_variant	Body mass index	30239722	modern	ALL	0.0012	0-529	-7e-05	0.960927	0.914	RP11-489N22.3
rs7870976	gwas	9	129471897	129471897	NA	C/A/T	A	C	A	NA	NA	intergenic_variant	Adolescent idiopathic scoliosis	30019117	modern	ALL	0.0165	0-529	-0.00027	0.85585	0.913	RP11-489N22.3
rs4837118	gwas	9	129670692	129670692	A	A/C/T	A	C	A	NA	NA	intergenic_variant	Self-reported math ability; Self-reported math ability (MTAG)	30038396	modern	ALL	0.0024	0-529	-0.0001	0.944765	0.967	RALGPS1
rs2789514	gwas	9	129833029	129833029	NA	G/A	A	G	G	NA	NA	intron_variant	Height	30595370	modern	ALL	0.2133	0-529	0.00151	0.513662	0.898	RALGPS1
rs138423884	gwas	9	129855937	129855937	G	A/G	A	G	G	NA	NA	intron_variant	Mosaic loss of chromosome Y (Y chromosome dosage)	31624269	modern	ALL	0.0909	0-529	0.1	0.669831	0.843	ANGPTL2 / RALGPS1
rs2243558	gwas	9	130289615	130289615	NA	C/A/G/T	G	C	C	NA	NA	intron_variant	Mean corpuscular hemoglobin	30595370	modern	ALL	0.2757	0-529	0.00105	0.457746	0.921	FAM129B
rs1891730	gwas	9	130309028	130309028	T	T/C	C	T	T	NA	NA	intron_variant	Systolic blood pressure	30224653	modern	ALL	0.203	0-529	0.00103	0.524007	0.921	FAM129B
rs2491105	gwas	9	130320283	130320283	T	T/C	T	C	C	NA	NA	intron_variant	Heel bone mineral density	30598549	modern	ALL	0.0558	0-529	0.00051	0.73833	0.801	FAM129B
rs72767980	gwas	9	130320557	130320557	C	C/T	C	T	T	NA	NA	intron_variant	Heel bone mineral density	28869591; 30048462; 30595370	modern	ALL	3.0951	0-529	0.00732	0.012846	0.725	FAM129B
rs10819303	gwas	9	130392954	130392954	A	G/A	G	A	A	NA	NA	intron_variant	Educational attainment (MTAG); Highest math class taken (MTAG)	30038396	modern	ALL	0.3133	0-529	0.00112	0.428605	0.926	STXBP1
rs10739695	gwas	9	130527677	130527677	G	A/G	G	A	A	NA	NA	intron_variant	Monocyte percentage of white cells	27863252	modern	ALL	1.6642	0-529	0.00249	0.0680931	0.923	SH2D3C
rs4837197	gwas	9	130622946	130622946	NA	T/C	T	C	T	NA	NA	intergenic_variant	Red blood cell count	30595370	modern	ALL	0.9535	0-529	0.00239	0.167297	0.803	AK1
rs67145503	gwas	9	130628524	130628524	A	T/A	A	T	A	NA	NA	downstream_gene_variant	Hematocrit; Hemoglobin concentration; Red blood cell count	27863252	modern	ALL	0.4587	0-529	0.00166	0.338159	0.841	AK1
rs3739821	gwas	9	130702477	130702477	G	A/G	A	G	G	NA	NA	non_coding_transcript_exon_variant	Glaucoma (primary angle closure)	27064256	modern	ALL	0.8099	0-529	0.002	0.20312	0.916	RP11-203J24.8
rs62585312	gwas	9	130723419	130723419	C	C/G	C	G	G	NA	NA	intron_variant	Urate levels	31578528	modern	ALL	0.013	0-529	-0.00054	0.8719	0.963	FAM102A
rs56106601	gwas	9	130770484	130770484	A	A/C	A	C	C	NA	NA	TF_binding_site_variant	Urate levels	31578528	modern	ALL	0.0272	0-529	0.00088	0.815577	0.925	FAM102A
rs10987830	gwas	9	130778738	130778738	NA	G/A	G	A	A	NA	NA	intergenic_variant	Albumin-globulin ratio; Monocyte count	29403010	modern	ALL	0.0787	0-529	0.1	0.691562	0.828	RP11-379C10.1
rs3003612	gwas	9	130988616	130988616	NA	C/G/T	C	T	C	NA	NA	intron_variant	Atopic asthma; Body mass index	30239722; 31669095	modern	ALL	0.2294	0-529	0.00098	0.498185	0.877	DNM1
rs2267958	gwas	9	131015279	131015279	NA	G/A	G	A	A	NA	NA	intron_variant	Height; Menarche (age at onset)	30595370	modern	ALL	1.7669	0-529	0.00266	0.0601298	0.77	DNM1
rs4734	gwas	9	131018639	131018639	T	T/G	T	G	G	NA	NA	3_prime_UTR_variant	Body mass index	30239722	modern	ALL	0.7271	0-529	0.00225	0.227855	0.885	GOLGA2
rs2270204	gwas	9	131042734	131042734	T	T/G	G	T	T	NA	NA	intron_variant	Body mass index	26426971; 28892062; 30108127	modern	ALL	0.334	0-529	0.00127	0.41375	0.897	SWI5
rs13283282	gwas	9	131465481	131465481	NA	C/G	C	G	G	NA	NA	intron_variant	White blood cell count	30595370	modern	ALL	0.5244	0-529	0.00229	0.305784	0.735	PKN3
rs13289095	gwas	9	131466489	131466489	NA	G/T	G	T	T	NA	NA	intron_variant	Gamma glutamyl transferase levels; Plateletcrit	27863252; 29403010	modern	ALL	0.0524	0-529	0.00063	0.746144	0.739	PKN3
rs13284665	gwas	9	131513370	131513370	G	A/G	A	G	G	NA	NA	intron_variant	LDL cholesterol levels x alcohol consumption (drinkers vs non-drinkers) interaction (2df); LDL cholesterol levels x alcohol consumption (regular vs non-regular drinkers) interaction (2df)	30698716	modern	ALL	0.3687	0-529	0.00176	0.390495	0.796	ZER1
rs7858732	gwas	9	131563540	131563540	A	A/G	A	G	G	NA	NA	intron_variant	Waist-to-hip ratio adjusted for BMI	30239722	modern	ALL	0.1394	0-529	0.00085	0.597489	0.947	TBC1D13
rs13297295	gwas	9	131659724	131659724	NA	T/C	T	C	C	NA	NA	intron_variant	Hypothyroidism	30595370	modern	ALL	1.8581	0-529	0.00703	0.0538869	0.797	LRRC8A
rs7866897	gwas	9	131863079	131863079	NA	T/C	C	T	T	NA	NA	intron_variant	Red blood cell count	30595370	modern	ALL	0.0136	0-529	0.00024	0.869004	0.893	CRAT
rs7849270	gwas	9	131874641	131874641	A	A/G	A	G	A	NA	NA	intron_variant	Blood metabolite ratios; Urinary metabolite levels in chronic kidney disease	24816252; 31959995	modern	ALL	0.0385	0-529	-0.00042	0.781405	0.965	PPP2R4
rs10988217	gwas	9	131888116	131888116	A	A/G	A	G	G	NA	NA	intron_variant	Blood metabolite levels; Hypersomnia (HLA-DQB1*06:02 negative)	24816252; 30266950	modern	ALL	0.2004	0-529	0.00098	0.526676	0.862	PPP2R4
rs7023900	gwas	9	131891152	131891152	C	C/G/T	G	C	C	NA	NA	intron_variant	Red cell distribution width; Urinary metabolite modules (eigenmetabolites) in chronic kidney disease	30595370; 31959995	modern	ALL	0.0202	0-529	0.00029	0.840701	0.982	PPP2R4
rs11789753	gwas	9	131910013	131910013	NA	C/T	C	T	T	NA	NA	3_prime_UTR_variant	Blood metabolite levels	26401656	modern	ALL	1.526	0-529	0.02002	0.0806378	0.729	PPP2R4
rs10988239	gwas	9	131943440	131943440	C	C/T	C	T	T	NA	NA	intron_variant	Chronotype	30696823	modern	ALL	0.5769	0-529	0.00159	0.282755	0.79	RP11-247A12.2
rs967497	gwas	9	131943843	131943843	A	A/C/G	A	G	A	NA	NA	intron_variant	FEV1	30804560	modern	ALL	0.097	0-529	-0.00078	0.659608	0.9	RP11-247A12.2
rs913264	gwas	9	131944138	131944138	T	C/G/T	C	T	T	NA	NA	intron_variant	Intelligence	29942086	modern	ALL	0.1442	0-529	0.00078	0.591248	0.91	RP11-247A12.2
rs10760593	gwas	9	131953598	131953598	NA	C/T	C	T	T	NA	NA	intron_variant	Blood metabolite levels	26401656	modern	ALL	0.2575	0-529	0.00151	0.472982	0.815	RP11-247A12.2
rs13289026	gwas	9	131964820	131964820	NA	C/A	C	A	A	NA	NA	intron_variant	Morning person	30595370	modern	ALL	2.081	0-529	0.00276	0.0413406	0.894	RP11-247A12.2
rs12686182	gwas	9	131968534	131968534	NA	C/A/G	C	G	G	NA	NA	intron_variant	Blood metabolite levels	26401656	modern	ALL	0.0202	0-529	0.00029	0.840701	0.876	RP11-247A12.2
rs10988338	gwas	9	132111549	132111549	A	A/G	G	A	G	NA	NA	intron_variant	Core binding factor acute myeloid leukemia	27903959	modern	ALL	0.2322	0-529	-0.00107	0.495575	0.827	RP11-65J3.1
rs1220789	gwas	9	132257783	132257783	NA	C/T	C	T	T	NA	NA	non_coding_transcript_exon_variant	Height	30595370	modern	ALL	2.563	0-529	0.00322	0.02357	0.797	LINC00963
rs11788591	gwas	9	132502801	132502801	NA	G/A	G	A	A	NA	NA	intron_variant	Asthma	27611488	modern	ALL	0.2717	0-529	0.00791	0.461027	0.602	PTGES
rs7029396	gwas	9	133026250	133026250	C	C/G	C	G	G	NA	NA	intergenic_variant/regulatory_region_variant	Global electrical heterogeneity phenotypes	29622589	modern	ALL	2.9743	0-529	0.00571	0.014729	0.831	HMCN2
rs10901216	gwas	9	133471891	133471891	A	G/A	G	A	A	NA	NA	intron_variant	Height; Total body bone mineral density	29304378; 30595370	modern	ALL	2.4836	0-529	0.00305	0.0258324	0.933	FUBP3
rs7851693	gwas	9	133478827	133478827	G	C/A/G	C	G	G	NA	NA	intron_variant	Femoral neck bone mineral density; Fractures	22504420; 30158200	modern	ALL	5.4056	0-529	0.00476	0.00100888	0.93	FUBP3
rs9657746	gwas	9	133481563	133481563	NA	C/G	C	G	G	NA	NA	intron_variant	Femoral neck bone mineral density; Heel bone mineral density	29499414; 30048462; 30595370	modern	ALL	3.3156	0-529	0.00366	0.0100208	0.917	FUBP3
rs4740383	gwas	9	133783566	133783566	NA	G/A/C	A	G	G	NA	NA	intron_variant	Body mass index	30595370	modern	ALL	0.7317	0-529	0.00168	0.22639	0.918	FIBCD1
rs10793983	gwas	9	133916145	133916145	NA	C/A	C	A	A	NA	NA	intron_variant	Educational attainment (years of education)	30595370	modern	ALL	1.5886	0-529	0.00249	0.0746726	0.797	LAMC3
rs869457	gwas	9	133924451	133924451	T	C/T	C	T	T	T	benign	missense_variant	Male-pattern baldness	30573740	modern	ALL	1.2054	0-529	0.00232	0.120501	0.749	LAMC3
rs12349966	gwas	9	133928345	133928345	NA	C/A/T	C	T	T	T	benign/likely_benign	missense_variant	Balding type 1	30595370	modern	ALL	3.2037	0-529	0.00364	0.0113646	0.86	LAMC3
rs34553878	gwas	9	134334588	134334588	G	A/G	A	G	G	NA	NA	missense_variant	Smoking initiation (ever regular vs never regular); Smoking initiation (ever regular vs never regular) (MTAG)	30643251	modern	ALL	0.5808	0-529	0.00288	0.281134	0.814	PRRC2B
rs12683159	gwas	9	134598883	134598883	NA	G/A/C	G	A	A	NA	NA	intron_variant	Height	30595370	modern	ALL	0.7026	0-529	0.00168	0.235855	0.961	RAPGEF1
rs7044246	gwas	9	134866271	134866271	T	C/T	T	C	C	NA	NA	intron_variant	Cognitive ability (MTAG); Cognitive performance	29186694; 30038396	modern	ALL	0.9236	0-529	0.002	0.174109	0.966	MED27
rs7025089	gwas	9	134881443	134881443	A	C/A	A	C	C	NA	NA	intron_variant	Waist-hip ratio	30239722	modern	ALL	0.0522	0-529	-0.00059	0.746612	0.965	MED27
rs9411331	gwas	9	134883419	134883419	A	C/A/T	A	C	C	NA	NA	intron_variant	Educational attainment (years of education)	30038396	modern	ALL	0.3873	0-529	0.00129	0.378798	0.97	MED27
rs9411332	gwas	9	134884054	134884054	T	C/T	C	T	C	NA	NA	intron_variant	Educational attainment (MTAG)	30038396	modern	ALL	0.0025	0-529	0.0001	0.943628	0.964	MED27
rs7040224	gwas	9	134886837	134886837	A	A/G	A	G	A	NA	NA	intron_variant	Educational attainment (years of education); Insomnia	30038396; 30804565	modern	ALL	0.0842	0-529	-0.00066	0.681538	0.957	MED27
rs7026534	gwas	9	134907263	134907263	G	T/G	G	T	T	NA	NA	intron_variant	Insomnia; Smoking initiation (ever regular vs never regular); Smoking initiation (ever regular vs never regular) (MTAG)	30643251; 30804565	modern	ALL	0.0002	0-529	-2e-05	0.984043	0.959	MED27
rs4962223	gwas	9	134930213	134930213	C	T/C	T	C	C	NA	NA	intron_variant	Age of smoking initiation (MTAG)	30643251	modern	ALL	0.0577	0-529	0.00051	0.734078	0.954	MED27 / RP11-32B11.2
rs11243638	gwas	9	135021608	135021608	T	C/T	C	T	T	NA	NA	intergenic_variant	Educational attainment (years of education); Highest math class taken (MTAG)	30038396	modern	ALL	1.5346	0-529	0.00361	0.0797887	0.751	NTNG2
rs12005151	gwas	9	135030649	135030649	A	G/A/T	G	A	A	NA	NA	regulatory_region_variant	Cognitive performance (MTAG); Educational attainment (MTAG); Educational attainment (years of education)	30038396	modern	ALL	0.0409	0-529	0.00049	0.774873	0.742	NTNG2
rs2854925	gwas	9	135108551	135108551	NA	C/A	C	A	A	NA	NA	intron_variant	Metabolite levels	23823483	modern	ALL	0.263	0-529	0.00105	0.468293	0.633	NTNG2
rs944028	gwas	9	135709381	135709381	T	T/C	C	T	C	NA	NA	intron_variant	Highest math class taken (MTAG); Self-reported math ability (MTAG)	30038396	modern	ALL	0.0017	0-529	-0.0001	0.953502	0.976	AK8
rs117868203	gwas	9	135857646	135857646	T	C/T	C	T	T	NA	NA	intron_variant	Eosinophil counts; Sum eosinophil basophil counts	27863252	modern	ALL	1.0116	0-529	0.04043	0.154912	0.593	GFI1B
rs73660574	gwas	9	135860412	135860412	A	G/A	G	A	A	NA	NA	intron_variant	Immature fraction of reticulocytes; Red cell distribution width	27863252; 28957414; 30595370	modern	ALL	0.2697	0-529	0.00371	0.462681	0.542	GFI1B
rs114741563	gwas	9	135869211	135869211	C	T/C	T	C	C	NA	NA	downstream_gene_variant	Eosinophil percentage of granulocytes	27863252	modern	ALL	0.2294	0-529	0.00664	0.498185	0.637	GFI1B
rs35108384	gwas	9	135976698	135976698	NA	G/A	G	A	A	NA	NA	non_coding_transcript_exon_variant	Factor VIII levels	30586737	modern	ALL	1.6533	0-529	0.00317	0.0690021	0.717	RALGDS
rs615477	gwas	9	135987017	135987017	NA	T/A/C	C	T	T	NA	NA	intron_variant	Red cell distribution width	30595370	modern	ALL	0.7884	0-529	0.00212	0.209222	0.819	RALGDS
rs62574330	gwas	9	135993474	135993474	NA	G/C/T	G	T	T	NA	NA	intron_variant	Mean corpuscular hemoglobin	30595370	modern	ALL	1.0462	0-529	0.00212	0.148033	0.934	RALGDS
rs4962104	gwas	9	136087047	136087047	C	T/C	T	C	T	NA	NA	upstream_gene_variant	Blood protein levels	29875488; 30072576	modern	ALL	0.0052	0-529	0.0002	0.918772	0.893	OBP2B
rs4454354	gwas	9	136089529	136089529	C	T/C	T	C	T	NA	NA	upstream_gene_variant	Blood protein levels	29875488	modern	ALL	0.1311	0-529	0.0009	0.608613	0.877	OBP2B
rs7849280	gwas	9	136126636	136126636	G	A/G	A	G	G	NA	NA	3_prime_UTR_variant/non_coding_transcript_exon_variant	Gastric cancer	30281874	modern	ALL	0.06	0-529	-0.00073	0.729034	0.912	ABO / RP11-430N14.4
rs10901252	gwas	9	136128000	136128000	NA	G/C	G	C	C	NA	NA	non_coding_transcript_exon_variant/3_prime_UTR_variant	Blood protein levels; Hematocrit; Hemoglobin concentration; vWF levels	27863252; 28915241; 30586737	modern	ALL	0.2385	0-529	0.002	0.489784	0.923	ABO / RP11-430N14.4
rs7857390	gwas	9	136128546	136128546	NA	A/G	G	A	A	NA	NA	3_prime_UTR_variant/non_coding_transcript_exon_variant	Blood protein levels; vWF levels	28240269; 30586737	modern	ALL	1.7243	0-529	0.00293	0.0633054	0.896	ABO / RP11-430N14.4
rs10793962	gwas	9	136129115	136129115	A	A/T	A	T	T	NA	NA	non_coding_transcript_exon_variant/3_prime_UTR_variant	Blood protein levels; Intraocular pressure	29617998; 29785010; 29875488	modern	ALL	0.1997	0-529	0.00156	0.527399	0.95	ABO / RP11-430N14.4
rs8176759	gwas	9	136129647	136129647	A	G/A	G	A	A	NA	NA	non_coding_transcript_exon_variant/3_prime_UTR_variant	Granulocyte percentage of myeloid white cells; Plateletcrit	27863252	modern	ALL	0.1565	0-529	0.00142	0.575845	0.936	ABO / RP11-430N14.4
rs687289	gwas	9	136137106	136137106	A	G/A	G	A	A	NA	NA	intron_variant	Activated partial thromboplastin time; Blood protein levels; Coagulation factor levels; Factor VIII levels; Monocyte count; Pancreatic cancer; Urinary metabolites (H-NMR features); Venous thromboembolism; vWF levels	20231535; 23267103; 24586186; 25086665; 27863252; 28240269; 29403010; 30586737; 31420334	modern	ALL	0.6087	0-529	-0.00183	0.269872	0.962	ABO
rs8176693	gwas	9	136137657	136137657	T	C/T	C	T	T	NA	NA	intron_variant	Blood protein levels; Blood protein levels in cardiovascular risk; Endothelial growth factor levels; High serum lipase activity; Serum lipase activity	25028398; 25552591; 28369058; 29875488	modern	ALL	0.0644	0-529	0.00088	0.719679	0.937	ABO
rs8176645	gwas	9	136149098	136149098	A	T/A	T	A	A	NA	NA	intron_variant	Venous thromboembolism	28373160	modern	ALL	0.0015	0-529	-7e-05	0.95632	0.912	ABO
rs115478735	gwas	9	136149711	136149711	T	A/T	A	T	T	NA	NA	intron_variant	Blood protein levels	29875488	modern	ALL	1.9894	0-529	0.00374	0.0460764	0.821	ABO
rs532436	gwas	9	136149830	136149830	A	G/A/T	G	A	A	NA	NA	intron_variant	Medication use (antithrombotic agents); Myocardial infarction; Total cholesterol levels	26343387; 30275531; 31015401	modern	ALL	0.453	0-529	0.00176	0.341178	0.94	ABO
rs495828	gwas	9	136154867	136154867	T	G/T	G	T	T	NA	NA	upstream_gene_variant	Angiotensin-converting enzyme activity; Blood metabolite ratios; Blood protein levels in cardiovascular risk; Coronary artery disease; Eczema; Hematocrit; Hematological and biochemical traits; Hemoglobin levels; LDL cholesterol levels; LDL cholesterol levels in current drinkers; LDL cholesterol levels x alcohol consumption (drinkers vs non-drinkers) interaction (2df); LDL cholesterol levels x alcohol consumption (regular vs non-regular drinkers) interaction (2df); Neurological blood protein biomarker levels; Red blood cell count; Venous thromboembolism	20066004; 20139978; 22672568; 24816252; 28017375; 28369058; 29212778; 30595370; 30698716; 31320639	modern	ALL	0.4858	0-529	0.00166	0.324281	0.948	ABO
rs635634	gwas	9	136155000	136155000	T	C/T/A	C	T	T	NA	NA	upstream_gene_variant	Blood protein levels; Blood protein levels in cardiovascular risk; Blood urea nitrogen levels; Cholesterol, total; GIP levels in response to oral glucose tolerance test (120 minutes); Gastrointestinal infection; Granulocyte count; Heel bone mineral density; Ischemic stroke; LDL cholesterol; LDL cholesterol levels; Low density lipoprotein cholesterol levels; Medication use (salicylic acid and derivatives); Myeloid white cell count; Neutrophil count; Red cell distribution width; Serum carcinoembryonic antigen levels; Sum basophil neutrophil counts; Sum neutrophil eosinophil counts; Tonsillectomy; Total cholesterol levels; Type 2 diabetes; White blood cell count	20686565; 27182965; 27863252; 27997041; 28369058; 28566273; 28928442; 28957414; 29093273; 29507422; 29531354; 29875488; 30048462; 30595370; 30598549; 30926973; 31015401; 31152163; 31217584; 31666285; 32152699	modern	ALL	0.5008	0-529	0.00176	0.316924	0.94	ABO
rs7025162	gwas	9	136166346	136166346	A	C/T	C	T	T	NA	NA	intergenic_variant	Serum alkaline phosphatase levels	24094242	modern	ALL	1.7021	0-529	0.00381	0.0650306	0.914	Y_RNA
rs4962130	gwas	9	136195607	136195607	C	T/C/G	T	C	C	NA	NA	downstream_gene_variant	Blood protein levels	28240269	modern	ALL	1.2594	0-529	0.01523	0.112496	0.881	SURF6
rs886090	gwas	9	136199503	136199503	A	G/A	G	A	A	NA	NA	missense_variant	Venous thromboembolism (SNP x SNP interaction)	23509962	modern	ALL	1.3769	0-529	0.00273	0.0970236	0.936	SURF6
rs28493251	gwas	9	136243270	136243270	A	A/G	G	A	G	NA	NA	5_prime_UTR_variant	Blood protein levels	30072576	modern	ALL	0.0378	0-529	-0.00068	0.783351	0.965	C9orf96
rs62575992	gwas	9	136255149	136255149	NA	C/T	C	T	T	NA	NA	intron_variant	Factor VIII levels	30586737	modern	ALL	0.2095	0-529	0.0019	0.517436	0.759	C9orf96
rs17474001	gwas	9	136267149	136267149	NA	C/T	C	T	T	NA	NA	intron_variant	Blood protein levels	28915241	modern	ALL	0.4995	0-529	0.0021	0.317553	0.835	C9orf96
rs3118663	gwas	9	136281753	136281753	A	G/A	G	A	G	NA	NA	intron_variant	Blood protein levels	28240269	modern	ALL	0.9898	0-529	0.00215	0.159433	0.952	ADAMTS13 / REXO4
rs3118667	gwas	9	136291063	136291063	C	C/T	T	C	C	NA	NA	synonymous_variant	ADAMTS13 activity	25934476	modern	ALL	0.1025	0-529	0.00068	0.650715	0.929	ADAMTS13
rs72779210	gwas	9	136299720	136299720	T	C/T	C	T	T	NA	NA	intron_variant	Blood protein levels	29875488	modern	ALL	0.0079	0-529	-0.00039	0.899971	0.886	ADAMTS13
rs41314453	gwas	9	136307825	136307825	T	C/T	C	T	T	T	likely_benign	missense_variant	ADAMTS13 activity; Blood protein levels	25934476; 29875488	modern	ALL	0.1948	0-529	0.00469	0.53251	0.86	ADAMTS13
rs3124762	gwas	9	136338187	136338187	NA	A/C	A	C	C	NA	NA	intron_variant	ADAMTS13 levels	29296746	modern	ALL	0.004	0-529	0.00015	0.92873	0.893	SLC2A6
rs3124758	gwas	9	136344853	136344853	NA	G/A/C	G	A	A	NA	NA	upstream_gene_variant	Factor VIII levels	30586737	modern	ALL	0.1172	0-529	-0.00088	0.62828	0.818	SLC2A6
rs9330462	gwas	9	136385088	136385088	NA	A/C/G	C	A	A	NA	NA	intron_variant	Height	30595370	modern	ALL	0.6352	0-529	0.00156	0.259692	0.696	TMEM8C
rs2073872	gwas	9	136390116	136390116	NA	T/A/G	G	T	T	NA	NA	intron_variant	Height	31562340	modern	ALL	0.294	0-529	0.00105	0.443194	0.765	TMEM8C
rs9409844	gwas	9	136461851	136461851	A	G/A/T	G	A	A	NA	NA	intergenic_variant	Smoking cessation; Smoking cessation (MTAG)	30643251	modern	ALL	0.8199	0-529	0.00879	0.200353	0.853	FAM163B
rs113382419	gwas	9	136463019	136463019	C	C/A	C	A	A	NA	NA	intergenic_variant	Lifetime smoking index	31689377	modern	ALL	0.1279	0-529	0.00122	0.61302	0.899	FAM163B
rs3025327	gwas	9	136467344	136467344	C	G/A/C	G	C	C	NA	NA	intergenic_variant	Cigarettes smoked per day (MTAG); Smoking cessation; Smoking cessation (MTAG)	30643251	modern	ALL	0.2152	0-529	0.00159	0.511793	0.902	LL09NC01-254D11.1
rs75596189	gwas	9	136468701	136468701	T	C/T	C	T	T	NA	NA	regulatory_region_variant	Smoking behaviour (cigarettes smoked per day)	30643251	modern	ALL	0.0034	0-529	0.0002	0.934279	0.853	LL09NC01-254D11.1
rs10821523	gwas	9	136473572	136473572	C	A/C	C	A	A	NA	NA	downstream_gene_variant	Smoking cessation	30643251	modern	ALL	1.267	0-529	0.002	0.111417	0.852	LL09NC01-254D11.1
rs3025383	gwas	9	136502369	136502369	C	T/C/G	C	T	C	NA	NA	intron_variant	Cigarettes smoked per day (MTAG); Smoking behaviour (cigarettes smoked per day)	30643251	modern	ALL	0.1634	0-529	0.00098	0.567549	0.841	DBH
rs3025387	gwas	9	136502987	136502987	NA	A/C/G	G	A	G	NA	NA	intron_variant	Lung function (FEV1/FVC)	30595370	modern	ALL	0.1877	0-529	0.00117	0.540075	0.848	DBH
rs3025388	gwas	9	136503256	136503256	G	A/G	G	A	G	NA	NA	intron_variant	Smoking cessation (MTAG)	30643251	modern	ALL	0.004	0-529	-0.00015	0.92873	0.853	DBH
rs1108581	gwas	9	136505241	136505241	A	A/G	A	G	G	NA	NA	intron_variant	Post bronchodilator FEV1	26634245	modern	ALL	0.0773	0-529	-0.00063	0.694178	0.845	DBH
rs1611124	gwas	9	136509275	136509275	T	G/T	G	T	T	NA	NA	intron_variant	Smoking cessation	30643251	modern	ALL	0.8457	0-529	0.00586	0.193417	0.829	DBH
rs6271	gwas	9	136522274	136522274	T	C/T	C	T	T	T	likely_benign	missense_variant	Cardiovascular disease; Diastolic blood pressure; Medication use (calcium channel blockers); Systolic blood pressure	27618452; 30578418; 30595370; 31015401	modern	ALL	3.1417	0-529	0.01553	0.0121874	0.524	DBH / DBH-AS1
rs2789845	gwas	9	136799915	136799915	C	C/T	C	T	C	NA	NA	intron_variant	Pre-treatment viral load in HIV-1 infection	31219150	modern	ALL	0.112	0-529	0.00093	0.636009	0.914	VAV2
rs392134	gwas	9	136909008	136909008	A	G/A	G	A	A	NA	NA	intron_variant	Eosinophil percentage of granulocytes; Neutrophil percentage of granulocytes	27863252	modern	ALL	2.4745	0-529	0.00313	0.0261058	0.947	BRD3
rs456205	gwas	9	136911146	136911146	A	G/A	G	A	A	NA	NA	intron_variant	Neutrophil percentage of white cells	27863252	modern	ALL	1.6381	0-529	0.00249	0.0702915	0.948	BRD3
rs459571	gwas	9	136912626	136912626	T	C/T	C	T	T	NA	NA	intron_variant	Platelet distribution width	27863252	modern	ALL	1.7985	0-529	0.00308	0.0578839	0.936	BRD3
rs2520099	gwas	9	136918139	136918139	T	T/C	C	T	C	NA	NA	intron_variant	Alcohol consumption (drinks per week)	30643258	modern	ALL	0.8539	0-529	-0.00225	0.191271	0.939	BRD3
rs11789898	gwas	9	136925663	136925663	NA	G/T	G	T	T	NA	NA	intron_variant	Platelet count; Red blood cell count	22139419; 30595370	modern	ALL	1.8583	0-529	0.00352	0.053874	0.919	BRD3
rs72766630	gwas	9	136926791	136926791	NA	G/A/T	G	T	T	NA	NA	intron_variant	Eosinophil counts; Intraocular pressure; Mean corpuscular hemoglobin	29617998; 30595370	modern	ALL	2.2797	0-529	0.0042	0.0327385	0.937	BRD3
rs7027509	gwas	9	136927876	136927876	T	C/T	C	T	T	NA	NA	intron_variant	Highest math class taken (MTAG)	30038396	modern	ALL	0.0744	0-529	0.00054	0.699685	0.96	BRD3
rs11795079	gwas	9	136930134	136930134	T	T/C	T	C	C	NA	NA	intron_variant	Intraocular pressure	29617998	modern	ALL	1.9497	0-529	0.00349	0.0483034	0.943	BRD3
rs72766638	gwas	9	136931778	136931778	NA	C/A/T	C	A	A	NA	NA	intron_variant	Height; Self-reported math ability (MTAG)	30038396; 30595370	modern	ALL	2.4404	0-529	0.00391	0.027157	0.94	BRD3
rs10993909	gwas	9	136932166	136932166	NA	A/G	A	G	G	NA	NA	intron_variant	Cognitive ability, years of educational attainment or schizophrenia (pleiotropy)	31374203	modern	ALL	1.1825	0-529	0.00227	0.124084	0.968	BRD3
rs11185677	gwas	9	137094359	137094359	NA	G/A	G	A	A	NA	NA	intergenic_variant	Heel bone mineral density	30048462; 30595370; 30598549	modern	ALL	0.4113	0-529	0.00186	0.364421	0.85	LL09NC01-139C3.1
rs62573099	gwas	9	137272245	137272245	NA	C/T	T	C	C	NA	NA	intron_variant	Height	30595370	modern	ALL	0.0193	0-529	0.00039	0.844243	0.885	RXRA
rs4074178	gwas	9	137430281	137430281	G	A/G	G	A	G	NA	NA	intron_variant	Central corneal thickness	31798171	modern	ALL	0.0717	0-529	0.00054	0.704924	0.93	RP11-473E2.4
rs1536478	gwas	9	137432248	137432248	G	G/A/C	A	G	A	NA	NA	intron_variant	Central corneal thickness	28171582	modern	ALL	1.0189	0-529	-0.00195	0.153431	0.921	RP11-473E2.4
rs3132307	gwas	9	137436214	137436214	G	G/C	G	C	C	NA	NA	intron_variant	Intraocular pressure	29617998	modern	ALL	1.341	0-529	0.00227	0.101488	0.848	RP11-473E2.4
rs3118515	gwas	9	137436314	137436314	A	G/A/C/T	G	A	A	NA	NA	intron_variant	Central corneal thickness; Intraocular pressure	23493294; 28171582; 29617998	modern	ALL	0.9193	0-529	0.00205	0.175115	0.839	RP11-473E2.4
rs943423	gwas	9	137437183	137437183	NA	G/A	A	G	G	NA	NA	downstream_gene_variant	Refractive error	32231278	modern	ALL	1.5649	0-529	0.00261	0.0768732	0.735	RP11-473E2.4
rs3132306	gwas	9	137440212	137440212	T	T/C	T	C	C	NA	NA	upstream_gene_variant	Central corneal thickness	22814818	modern	ALL	1.5456	0-529	0.00313	0.0787167	0.808	RP11-473E2.4
rs1536482	gwas	9	137440528	137440528	A	G/A	G	A	A	NA	NA	upstream_gene_variant	Central corneal thickness; Corneal structure	23291589; 29760442	modern	ALL	0.097	0-529	0.00063	0.659608	0.799	RP11-473E2.4
rs3118519	gwas	9	137441165	137441165	G	A/C/G/T	G	A	G	NA	NA	upstream_gene_variant	Central corneal thickness	31798171	modern	ALL	0.2802	0-529	0.00107	0.454099	0.799	RP11-473E2.3
rs3132303	gwas	9	137444298	137444298	C	C/G/T	G	C	C	NA	NA	upstream_gene_variant	Central corneal thickness	29760442; 30894546	modern	ALL	0.329	0-529	0.00127	0.417267	0.679	RP11-473E2.3
rs61045038	gwas	9	137540667	137540667	A	G/A	A	G	A	NA	NA	intron_variant	Central corneal thickness	31798171	modern	ALL	0.1407	0-529	-0.00107	0.595785	0.932	COL5A1
rs12554943	gwas	9	137541413	137541413	NA	T/C	T	C	C	NA	NA	non_coding_transcript_exon_variant	Waist-hip ratio; Waist-to-hip ratio adjusted for BMI	30595370; 31669095	modern	ALL	0.3912	0-529	0.0019	0.376408	0.938	COL5A1 / COL5A1-AS1
rs7032489	gwas	9	137559775	137559775	C	C/G/T	G	C	G	NA	NA	intron_variant	Central corneal thickness	29760442	modern	ALL	0.0175	0-529	-0.00034	0.851596	0.941	COL5A1
rs7044529	gwas	9	137568051	137568051	T	C/T	T	C	T	NA	NA	intron_variant	Corneal structure	23291589	modern	ALL	0.234	0-529	-0.00176	0.493909	0.922	COL5A1
rs57136797	gwas	9	137752540	137752540	T	A/T	A	T	T	NA	NA	intergenic_variant	Blood protein levels	29875488; 30072576	modern	ALL	0.9741	0-529	0.00264	0.162781	0.723	RP11-263F14.3
rs12685659	gwas	9	137776719	137776719	A	A/T	A	T	T	NA	NA	intron_variant	Blood protein levels	30072576	modern	ALL	1.1101	0-529	0.00459	0.136215	0.89	FCN2
rs10117466	gwas	9	137809861	137809861	T	G/T	G	T	T	NA	NA	upstream_gene_variant	Blood protein levels	29875488	modern	ALL	0.8862	0-529	0.00229	0.183085	0.854	FCN1
rs4842200	gwas	9	137853001	137853001	NA	T/C	C	T	C	NA	NA	intergenic_variant	White blood cell count	30595370	modern	ALL	0.3966	0-529	-0.00127	0.373134	0.935	RP11-447M12.2
rs11103602	gwas	9	137854872	137854872	A	G/A	G	A	A	NA	NA	regulatory_region_variant	Blood protein levels	29875488	modern	ALL	0.5088	0-529	0.00156	0.313089	0.934	RP11-447M12.2
rs660701	gwas	9	137982621	137982621	NA	A/G	G	A	G	NA	NA	intron_variant	Body mass index	31669095	modern	ALL	0.1473	0-529	-0.00083	0.587288	0.822	OLFM1
rs1537415	gwas	9	138529722	138529722	G	G/C	C	G	C	NA	NA	intron_variant	Periodontitis	19897590	modern	ALL	0.0622	0-529	-0.00049	0.72431	0.796	GLT6D1
rs17040481	gwas	9	138699437	138699437	NA	A/G	G	A	G	NA	NA	downstream_gene_variant	Adolescent idiopathic scoliosis	30019117	modern	ALL	0.0987	0-529	-0.1	0.656828	0.828	CAMSAP1
rs7860634	gwas	9	139089679	139089679	A	G/A	G	A	A	NA	NA	intron_variant	Red blood cell count; Thyroid hormone levels	23408906; 30595370	modern	ALL	0.2819	0-529	0.00115	0.452733	0.822	LHX3
rs11103377	gwas	9	139097135	139097135	G	A/G	G	A	G	NA	NA	upstream_gene_variant	Free thyroxine concentration	25743335	modern	ALL	0.0702	0-529	-0.00054	0.707884	0.885	LHX3
rs11103381	gwas	9	139097773	139097773	NA	A/C/G	A	C	C	NA	NA	upstream_gene_variant	Refractive error	32231278	modern	ALL	2.8151	0-529	0.00361	0.0176536	0.891	QSOX2
rs7024579	gwas	9	139100413	139100413	T	C/A/T	C	T	T	NA	NA	3_prime_UTR_variant	Estimated glomerular filtration rate; FEV1; Lung function (FVC)	30804560; 31152163	modern	ALL	2.1474	0-529	0.00356	0.0382291	0.893	QSOX2
rs10858246	gwas	9	139102831	139102831	C	G/C	G	C	C	NA	NA	intron_variant	Lung function (FVC)	28166213	modern	ALL	4.8142	0-529	0.00466	0.00191591	0.897	QSOX2
rs7861829	gwas	9	139120043	139120043	C	C/G	C	G	G	NA	NA	intron_variant	Height	28552196	modern	ALL	1.2681	0-529	0.00251	0.111262	0.91	QSOX2
rs12338076	gwas	9	139121740	139121740	C	A/C/T	C	A	C	NA	NA	intron_variant	Height	20189936	modern	ALL	0.5962	0-529	0.00171	0.274846	0.905	QSOX2
rs60980157	gwas	9	139235415	139235415	C	C/G/T	C	T	T	NA	NA	stop_gained	Insulinogenic index; Type 2 diabetes; Type 2 diabetes (adjusted for BMI); White blood cell count	23263489; 29403010; 29632382	modern	ALL	1.1618	0-529	0.00242	0.127425	0.757	GPSM1
rs11787792	gwas	9	139252148	139252148	A	G/A/T	G	A	G	NA	NA	intron_variant	Type 2 diabetes	23945395; 28869590	modern	ALL	0.1739	0-529	-0.00088	0.555361	0.897	GPSM1
rs1128905	gwas	9	139253839	139253839	C	T/C	C	T	C	NA	NA	3_prime_UTR_variant	Ankylosing spondylitis	23749187	modern	ALL	0.0962	0-529	0.00063	0.660927	0.906	GPSM1
rs10870202	gwas	9	139257411	139257411	C	T/C	C	T	C	NA	NA	intron_variant	Lung function (FVC)	28166213	modern	ALL	0.4593	0-529	0.00132	0.337843	0.907	CARD9 / DNLZ
rs1135314	gwas	9	139258462	139258462	A	A/G	A	G	G	G	benign	3_prime_UTR_variant	Acute insulin response (insulin secretion adjusted)	28490609	modern	ALL	0.0647	0-529	-0.00054	0.719055	0.904	CARD9
rs4073153	gwas	9	139259349	139259349	A	A/G	G	A	G	NA	NA	non_coding_transcript_exon_variant	Lung function (FVC)	30804560	modern	ALL	1.8001	0-529	0.00276	0.0577726	0.88	CARD9
rs11145763	gwas	9	139263596	139263596	C	A/C/G/T	C	A	C	NA	NA	intron_variant	Pediatric autoimmune diseases	26301688	modern	ALL	0.8158	0-529	0.00186	0.201482	0.956	CARD9
rs10870077	gwas	9	139263891	139263891	NA	C/G	G	C	G	NA	NA	intron_variant	Chronic inflammatory diseases (ankylosing spondylitis, Crohn's disease, psoriasis, primary sclerosing cholangitis, ulcerative colitis) (pleiotropy)	26974007	modern	ALL	0.9833	0-529	0.00205	0.160809	0.952	CARD9
rs11145974	gwas	9	139316744	139316744	NA	C/T	C	T	T	NA	NA	3_prime_UTR_variant	White blood cell count	30595370	modern	ALL	0.1596	0-529	0.00098	0.572089	0.955	PMPCA
rs10448340	gwas	9	139320069	139320069	T	T/A/G	T	G	G	NA	NA	downstream_gene_variant	Morningness	30804565	modern	ALL	0.0036	0-529	-0.00015	0.932378	0.953	PMPCA
rs34619169	gwas	9	139327277	139327277	NA	G/A	A	G	A	NA	NA	intron_variant	Morning person	30595370	modern	ALL	0.0523	0-529	-0.00054	0.746378	0.952	INPP5E
rs1127152	gwas	9	139335599	139335599	NA	A/G	G	A	G	NA	NA	3_prime_UTR_variant	Red blood cell count	30595370	modern	ALL	0.0038	0-529	0.00015	0.93053	0.962	SEC16A
rs3124998	gwas	9	139389432	139389432	NA	C/T	C	T	T	NA	NA	3_prime_UTR_variant	Chronic inflammatory diseases (ankylosing spondylitis, Crohn's disease, psoriasis, primary sclerosing cholangitis, ulcerative colitis) (pleiotropy)	26974007	modern	ALL	2.0808	0-529	0.0207	0.0413503	0.624	NOTCH1
rs13300218	gwas	9	139399641	139399641	G	G/A	G	A	A	NA	NA	intron_variant	Crohn's disease; Inflammatory bowel disease; Ulcerative colitis	26192919	modern	ALL	0.6454	0-529	0.00283	0.255901	0.849	NOTCH1
rs3124596	gwas	9	139401504	139401504	NA	G/A	A	G	G	NA	NA	intron_variant	Mean corpuscular hemoglobin	30595370	modern	ALL	0.5346	0-529	0.00137	0.301126	0.838	NOTCH1
rs61456361	gwas	9	139540519	139540519	NA	T/C	C	T	C	NA	NA	downstream_gene_variant	Mean corpuscular hemoglobin	30595370	modern	ALL	1.954	0-529	-0.00334	0.0480568	0.856	RP11-251M1.1
rs6874	gwas	9	139617836	139617836	NA	C/T	C	T	T	NA	NA	synonymous_variant	Height	30595370	modern	ALL	0.0209	0-529	0.00049	0.838001	0.862	FAM69B / SNHG7
rs6604	gwas	9	139934107	139934107	NA	G/A	G	A	A	NA	NA	3_prime_UTR_variant	White blood cell count	30595370	modern	ALL	1.027	0-529	0.00212	0.151807	0.866	NPDC1
rs9411298	gwas	9	139934907	139934907	A	G/A	G	A	A	NA	NA	intron_variant	Monocyte percentage of white cells	27863252	modern	ALL	2.0132	0-529	0.00352	0.0447934	0.776	NPDC1
rs13631	gwas	9	140006202	140006202	NA	G/A	G	A	G	NA	NA	missense_variant	Cerebrospinal fluid biomarker levels	28031287	modern	ALL	0.0558	0-529	0.00049	0.73833	0.893	DPP7
rs192111487	gwas	9	140008121	140008121	NA	C/G/T	C	T	T	NA	NA	missense_variant	Waist-hip ratio; Waist-to-hip ratio adjusted for BMI	30595370; 31669095	modern	ALL	0.7717	0-529	0.01055	0.214112	0.665	DPP7
rs73581580	gwas	9	140251458	140251458	A	G/A	G	A	A	NA	NA	intron_variant	Cognitive performance (MTAG); Educational attainment (MTAG); Educational attainment (years of education); Highest math class taken (MTAG); Self-reported math ability (MTAG)	30038396	modern	ALL	3.3542	0-529	0.00679	0.00959598	0.822	EXD3
rs821317	gwas	9	140488634	140488634	A	G/A	G	A	A	NA	NA	upstream_gene_variant	Systolic blood pressure	30578418	modern	ALL	0.9167	0-529	0.0031	0.175726	0.948	ZMYND19
rs7046931	gwas	9	140823361	140823361	A	G/A	G	A	A	NA	NA	intron_variant	Core binding factor acute myeloid leukemia	27903959	modern	ALL	0.0838	0-529	0.00078	0.682254	0.929	CACNA1B

### Sheet: ST5
Supplementary Table 5. - Simulated CLUES
rsid	type	chrom	start	end	allele	alleles	ancestral	derived	pubmed	gwascat	mode	ancestry	logLR	epoch	s	p.value
chr1:165540944	SNP	1	165540944	165540944	1	0/1	0	1	NA	NA	ancient	ALL	1.8053	0-529	-0.0025987	0.0574124
chr1:143730076	SNP	1	143730076	143730076	1	0/1	0	1	NA	NA	ancient	ALL	0.322	0-529	0.0043349	0.422266
chr1:70718471	SNP	1	70718471	70718471	1	0/1	0	1	NA	NA	ancient	ALL	-0.0093	0-529	0.0001357	1
chr1:30276507	SNP	1	30276507	30276507	1	0/1	0	1	NA	NA	ancient	ALL	1.8712	0-529	0.004164	0.0530482
chr1:133073539	SNP	1	133073539	133073539	1	0/1	0	1	NA	NA	ancient	ALL	0.0708	0-529	0.0013076	0.706696
chr1:126505408	SNP	1	126505408	126505408	1	0/1	0	1	NA	NA	ancient	ALL	2.4836	0-529	0.0251357	0.0258324
chr1:76144429	SNP	1	76144429	76144429	1	0/1	0	1	NA	NA	ancient	ALL	0.0784	0-529	-0.0016494	0.69212
chr1:92944310	SNP	1	92944310	92944310	1	0/1	0	1	NA	NA	ancient	ALL	1.3242	0-529	-0.0035537	0.103654
chr1:18848350	SNP	1	18848350	18848350	1	0/1	0	1	NA	NA	ancient	ALL	0.2026	0-529	0.0018935	0.524416
chr1:160751284	SNP	1	160751284	160751284	1	0/1	0	1	NA	NA	ancient	ALL	0.0117	0-529	0.0016005	0.878421
chr1:112569246	SNP	1	112569246	112569246	1	0/1	0	1	NA	NA	ancient	ALL	0.3946	0-529	-0.0009629	0.374342
chr1:193288419	SNP	1	193288419	193288419	1	0/1	0	1	NA	NA	ancient	ALL	1.1487	0-529	0.0035752	0.129591
chr1:72631737	SNP	1	72631737	72631737	1	0/1	0	1	NA	NA	ancient	ALL	1.3756	0-529	0.0023057	0.0971815
chr1:154305639	SNP	1	154305639	154305639	1	0/1	0	1	NA	NA	ancient	ALL	2.5149	0-529	-0.0040908	0.0249148
chr1:14298633	SNP	1	14298633	14298633	1	0/1	0	1	NA	NA	ancient	ALL	0.6773	0-529	0.0015245	0.244476
chr1:130169940	SNP	1	130169940	130169940	1	0/1	0	1	NA	NA	ancient	ALL	0.042	0-529	-0.0014541	0.771948
chr1:141068261	SNP	1	141068261	141068261	1	0/1	0	1	NA	NA	ancient	ALL	0.317	0-529	-0.0008409	0.425892
chr1:184731103	SNP	1	184731103	184731103	1	0/1	0	1	NA	NA	ancient	ALL	0.1589	0-529	-0.0018447	0.572933
chr1:69086451	SNP	1	69086451	69086451	1	0/1	0	1	NA	NA	ancient	ALL	0.4907	0-529	0.0070909	0.321853
chr1:8937134	SNP	1	8937134	8937134	1	0/1	0	1	NA	NA	ancient	ALL	1.2967	0-529	-0.0033828	0.10731
chr1:101299504	SNP	1	101299504	101299504	1	0/1	0	1	NA	NA	ancient	ALL	-0.0509	0-529	0.0005751	1
chr1:22769381	SNP	1	22769381	22769381	1	0/1	0	1	NA	NA	ancient	ALL	0.1811	0-529	0.0006211	0.547287
chr1:131254277	SNP	1	131254277	131254277	1	0/1	0	1	NA	NA	ancient	ALL	0.8348	0-529	-0.0019151	0.196312
chr1:92462143	SNP	1	92462143	92462143	1	0/1	0	1	NA	NA	ancient	ALL	1.5391	0-529	0.0022325	0.0793483
chr1:143418852	SNP	1	143418852	143418852	1	0/1	0	1	NA	NA	ancient	ALL	2.5574	0-529	0.0055068	0.0237226
chr1:15970643	SNP	1	15970643	15970643	1	0/1	0	1	NA	NA	ancient	ALL	-0.0328	0-529	0.000331	1
chr1:110113779	SNP	1	110113779	110113779	1	0/1	0	1	NA	NA	ancient	ALL	0.9119	0-529	-0.0032119	0.176862
chr1:146381480	SNP	1	146381480	146381480	1	0/1	0	1	NA	NA	ancient	ALL	0.2662	0-529	0.0017714	0.4656
chr1:37853677	SNP	1	37853677	37853677	1	0/1	0	1	NA	NA	ancient	ALL	0.8231	0-529	0.0015489	0.199477
chr1:23703593	SNP	1	23703593	23703593	1	0/1	0	1	NA	NA	ancient	ALL	0.0965	0-529	-0.0033583	0.660431
chr1:196914906	SNP	1	196914906	196914906	1	0/1	0	1	NA	NA	ancient	ALL	0.2495	0-529	0.0023818	0.47994
chr1:84961886	SNP	1	84961886	84961886	1	0/1	0	1	NA	NA	ancient	ALL	0.0097	0-529	0.0001084	0.889226
chr1:187663430	SNP	1	187663430	187663430	1	0/1	0	1	NA	NA	ancient	ALL	1.4484	0-529	-0.0023545	0.0887556
chr1:168220264	SNP	1	168220264	168220264	1	0/1	0	1	NA	NA	ancient	ALL	-0.0095	0-529	0.0004287	1
chr1:121686949	SNP	1	121686949	121686949	1	0/1	0	1	NA	NA	ancient	ALL	-0.0364	0-529	-0.0007705	1
chr1:139648249	SNP	1	139648249	139648249	1	0/1	0	1	NA	NA	ancient	ALL	0.191	0-529	-0.0016005	0.536535
chr1:139700406	SNP	1	139700406	139700406	1	0/1	0	1	NA	NA	ancient	ALL	2.3329	0-529	-0.0041396	0.0307691
chr1:41894367	SNP	1	41894367	41894367	1	0/1	0	1	NA	NA	ancient	ALL	0.5021	0-529	0.0021621	0.316296
chr1:192161844	SNP	1	192161844	192161844	1	0/1	0	1	NA	NA	ancient	ALL	0.2005	0-529	-0.0047255	0.526573
chr1:86719883	SNP	1	86719883	86719883	1	0/1	0	1	NA	NA	ancient	ALL	0.1986	0-529	0.0005967	0.528539
chr1:182309471	SNP	1	182309471	182309471	1	0/1	0	1	NA	NA	ancient	ALL	0.5956	0-529	0.0140029	0.275088
chr1:183498163	SNP	1	183498163	183498163	1	0/1	0	1	NA	NA	ancient	ALL	-0.0389	0-529	-0.000624	1
chr1:190420963	SNP	1	190420963	190420963	1	0/1	0	1	NA	NA	ancient	ALL	-0.0318	0-529	0.0008437	1
chr1:14501954	SNP	1	14501954	14501954	1	0/1	0	1	NA	NA	ancient	ALL	-0.0461	0-529	-0.0003798	1
chr1:160023596	SNP	1	160023596	160023596	1	0/1	0	1	NA	NA	ancient	ALL	0.1656	0-529	-0.0018935	0.564953
chr1:151104941	SNP	1	151104941	151104941	1	0/1	0	1	NA	NA	ancient	ALL	0.3694	0-529	0.0014756	0.390046
chr1:115961172	SNP	1	115961172	115961172	1	0/1	0	1	NA	NA	ancient	ALL	3.1187	0-529	0.0065322	0.012508
chr1:12638539	SNP	1	12638539	12638539	1	0/1	0	1	NA	NA	ancient	ALL	3.0525	0-529	-0.0033555	0.01348
chr1:64630348	SNP	1	64630348	64630348	1	0/1	0	1	NA	NA	ancient	ALL	0.5782	0-529	0.002333	0.282213
chr1:132617643	SNP	1	132617643	132617643	1	0/1	0	1	NA	NA	ancient	ALL	0.7693	0-529	-0.0014756	0.214826
chr1:96815487	SNP	1	96815487	96815487	1	0/1	0	1	NA	NA	ancient	ALL	1.9003	0-529	0.0058974	0.0512342
chr1:61448655	SNP	1	61448655	61448655	1	0/1	0	1	NA	NA	ancient	ALL	0.407	0-529	-0.0030654	0.36694
chr1:189369156	SNP	1	189369156	189369156	1	0/1	0	1	NA	NA	ancient	ALL	0.3685	0-529	0.0016221	0.390624
chr1:38717782	SNP	1	38717782	38717782	1	0/1	0	1	NA	NA	ancient	ALL	0.295	0-529	0.0009385	0.442419
chr1:85527226	SNP	1	85527226	85527226	1	0/1	0	1	NA	NA	ancient	ALL	2.1504	0-529	-0.002794	0.0380944
chr1:121504786	SNP	1	121504786	121504786	1	0/1	0	1	NA	NA	ancient	ALL	-0.0309	0-529	0.0008193	1
chr1:167545631	SNP	1	167545631	167545631	1	0/1	0	1	NA	NA	ancient	ALL	0.0242	0-529	0.0015029	0.825871
chr1:158341485	SNP	1	158341485	158341485	1	0/1	0	1	NA	NA	ancient	ALL	-0.0283	0-529	0.0008193	1
chr1:20384636	SNP	1	20384636	20384636	1	0/1	0	1	NA	NA	ancient	ALL	0.4171	0-529	0.0025771	0.361061
chr1:164774835	SNP	1	164774835	164774835	1	0/1	0	1	NA	NA	ancient	ALL	0.0124	0-529	0.0001573	0.874866
chr1:150142389	SNP	1	150142389	150142389	1	0/1	0	1	NA	NA	ancient	ALL	0.1216	0-529	-0.0006456	0.621904
chr1:168903545	SNP	1	168903545	168903545	1	0/1	0	1	NA	NA	ancient	ALL	0.0625	0-529	0.0003038	0.723674
chr1:125736930	SNP	1	125736930	125736930	1	0/1	0	1	NA	NA	ancient	ALL	-0.0085	0-529	-8.69e-05	1
chr1:111363167	SNP	1	111363167	111363167	1	0/1	0	1	NA	NA	ancient	ALL	0.2106	0-529	0.0016982	0.516339
chr1:35449908	SNP	1	35449908	35449908	1	0/1	0	1	NA	NA	ancient	ALL	0.3451	0-529	0.0043349	0.406096
chr1:97282792	SNP	1	97282792	97282792	1	0/1	0	1	NA	NA	ancient	ALL	0.5171	0-529	-0.0026963	0.309174
chr1:47851894	SNP	1	47851894	47851894	1	0/1	0	1	NA	NA	ancient	ALL	-0.0289	0-529	-0.0007705	1
chr1:88940033	SNP	1	88940033	88940033	1	0/1	0	1	NA	NA	ancient	ALL	4.1928	0-529	0.0057237	0.00378205
chr1:81400748	SNP	1	81400748	81400748	1	0/1	0	1	NA	NA	ancient	ALL	0.1458	0-529	0.0137315	0.589197
chr1:65489571	SNP	1	65489571	65489571	1	0/1	0	1	NA	NA	ancient	ALL	-0.0121	0-529	-0.0009658	1
chr1:41636281	SNP	1	41636281	41636281	1	0/1	0	1	NA	NA	ancient	ALL	0.0545	0-529	0.0013076	0.741286
chr1:183297500	SNP	1	183297500	183297500	1	0/1	0	1	NA	NA	ancient	ALL	0.1842	0-529	-0.0023057	0.543878
chr1:93302633	SNP	1	93302633	93302633	1	0/1	0	1	NA	NA	ancient	ALL	0.699	0-529	0.0024306	0.237059
chr1:73270548	SNP	1	73270548	73270548	1	0/1	0	1	NA	NA	ancient	ALL	-0.0079	0-529	-0.000624	1
chr1:100262005	SNP	1	100262005	100262005	1	0/1	0	1	NA	NA	ancient	ALL	-0.0315	0-529	-0.0001845	1
chr1:91432748	SNP	1	91432748	91432748	1	0/1	0	1	NA	NA	ancient	ALL	0.3076	0-529	-0.0049208	0.432837
chr1:81406694	SNP	1	81406694	81406694	1	0/1	0	1	NA	NA	ancient	ALL	0.3944	0-529	-0.0020888	0.374463
chr1:90028295	SNP	1	90028295	90028295	1	0/1	0	1	NA	NA	ancient	ALL	0.1566	0-529	-0.0004991	0.575723
chr1:99309911	SNP	1	99309911	99309911	1	0/1	0	1	NA	NA	ancient	ALL	2.2884	0-529	0.0044326	0.0324077
chr1:46309448	SNP	1	46309448	46309448	1	0/1	0	1	NA	NA	ancient	ALL	3.8243	0-529	-0.0067275	0.00568164
chr1:74689841	SNP	1	74689841	74689841	1	0/1	0	1	NA	NA	ancient	ALL	1.1233	0-529	0.003087	0.133908
chr1:171922595	SNP	1	171922595	171922595	1	0/1	0	1	NA	NA	ancient	ALL	0.0295	0-529	-0.0001329	0.808084
chr1:10161856	SNP	1	10161856	10161856	1	0/1	0	1	NA	NA	ancient	ALL	0.0096	0-529	-0.0011123	0.889795
chr1:4048379	SNP	1	4048379	4048379	1	0/1	0	1	NA	NA	ancient	ALL	0.2777	0-529	0.0022841	0.45612
chr1:113480381	SNP	1	113480381	113480381	1	0/1	0	1	NA	NA	ancient	ALL	0.1192	0-529	0.0015517	0.625364
chr1:9929074	SNP	1	9929074	9929074	1	0/1	0	1	NA	NA	ancient	ALL	1.1842	0-529	-0.0019639	0.123814
chr1:1841320	SNP	1	1841320	1841320	1	0/1	0	1	NA	NA	ancient	ALL	1.1486	0-529	-0.0044326	0.129607
chr1:44680665	SNP	1	44680665	44680665	1	0/1	0	1	NA	NA	ancient	ALL	0.2823	0-529	0.0022353	0.452413
chr1:4014797	SNP	1	4014797	4014797	1	0/1	0	1	NA	NA	ancient	ALL	0.8297	0-529	-0.001793	0.197684
chr1:50927955	SNP	1	50927955	50927955	1	0/1	0	1	NA	NA	ancient	ALL	2.8348	0-529	-0.0042128	0.0172614
chr1:139983288	SNP	1	139983288	139983288	1	0/1	0	1	NA	NA	ancient	ALL	2.9146	0-529	0.0035264	0.0157623
chr1:114117557	SNP	1	114117557	114117557	1	0/1	0	1	NA	NA	ancient	ALL	-0.035	0-529	0.000624	1
chr1:131441606	SNP	1	131441606	131441606	1	0/1	0	1	NA	NA	ancient	ALL	0.5685	0-529	0.0027236	0.286287
chr1:76940952	SNP	1	76940952	76940952	1	0/1	0	1	NA	NA	ancient	ALL	0.5007	0-529	0.0021865	0.316972
chr1:18187884	SNP	1	18187884	18187884	1	0/1	0	1	NA	NA	ancient	ALL	0.2459	0-529	-0.001747	0.483125
chr1:195958858	SNP	1	195958858	195958858	1	0/1	0	1	NA	NA	ancient	ALL	2.5338	0-529	-0.0045302	0.0243771
chr1:121980957	SNP	1	121980957	121980957	1	0/1	0	1	NA	NA	ancient	ALL	0.4038	0-529	0.0014268	0.368831
chr1:167326319	SNP	1	167326319	167326319	1	0/1	0	1	NA	NA	ancient	ALL	-0.0067	0-529	0.0009169	1
chr1:64085293	SNP	1	64085293	64085293	1	0/1	0	1	NA	NA	ancient	ALL	0.1865	0-529	0.0007432	0.541374
chr1:155095382	SNP	1	155095382	155095382	1	0/1	0	1	NA	NA	ancient	ALL	2.2043	0-529	-0.0028917	0.0357582
chr1:32028362	SNP	1	32028362	32028362	1	0/1	0	1	NA	NA	ancient	ALL	0.5967	0-529	-0.002333	0.274645
chr1:64147483	SNP	1	64147483	64147483	1	0/1	0	1	NA	NA	ancient	ALL	2.2116	0-529	0.0028184	0.0354535
chr1:137803984	SNP	1	137803984	137803984	1	0/1	0	1	NA	NA	ancient	ALL	1.0772	0-529	-0.0029921	0.142162
chr1:178643802	SNP	1	178643802	178643802	1	0/1	0	1	NA	NA	ancient	ALL	0.1546	0-529	-0.0016005	0.578172
chr1:14345163	SNP	1	14345163	14345163	1	0/1	0	1	NA	NA	ancient	ALL	0.0295	0-529	0.0001329	0.808084
chr1:61389139	SNP	1	61389139	61389139	1	0/1	0	1	NA	NA	ancient	ALL	-0.0509	0-529	0.0004531	1
chr1:183129126	SNP	1	183129126	183129126	1	0/1	0	1	NA	NA	ancient	ALL	2.4543	0-529	-0.008583	0.0267233
chr1:178187572	SNP	1	178187572	178187572	1	0/1	0	1	NA	NA	ancient	ALL	1.3016	0-529	0.0030898	0.106648
chr1:85163825	SNP	1	85163825	85163825	1	0/1	0	1	NA	NA	ancient	ALL	0.2646	0-529	0.000792	0.466943
chr1:74083077	SNP	1	74083077	74083077	1	0/1	0	1	NA	NA	ancient	ALL	0.3134	0-529	-0.0038466	0.428532
chr1:132282071	SNP	1	132282071	132282071	1	0/1	0	1	NA	NA	ancient	ALL	2.9211	0-529	0.0045302	0.0156463
chr1:135033123	SNP	1	135033123	135033123	1	0/1	0	1	NA	NA	ancient	ALL	-0.0419	0-529	-0.0004531	1
chr1:28864995	SNP	1	28864995	28864995	1	0/1	0	1	NA	NA	ancient	ALL	0.1929	0-529	0.0030166	0.534515
chr1:163383215	SNP	1	163383215	163383215	1	0/1	0	1	NA	NA	ancient	ALL	0.2852	0-529	0.0027724	0.4501
chr1:19699962	SNP	1	19699962	19699962	1	0/1	0	1	NA	NA	ancient	ALL	0.018	0-529	0.0011123	0.849515
chr1:84974749	SNP	1	84974749	84974749	1	0/1	0	1	NA	NA	ancient	ALL	0.0125	0-529	-5.96e-05	0.874367
chr1:147788019	SNP	1	147788019	147788019	1	0/1	0	1	NA	NA	ancient	ALL	1.3002	0-529	0.0032119	0.106837
chr1:54644407	SNP	1	54644407	54644407	1	0/1	0	1	NA	NA	ancient	ALL	2.191	0-529	0.0050401	0.0363204
chr1:43493974	SNP	1	43493974	43493974	1	0/1	0	1	NA	NA	ancient	ALL	0.2721	0-529	0.0007432	0.460697
chr1:35016501	SNP	1	35016501	35016501	1	0/1	0	1	NA	NA	ancient	ALL	0.0576	0-529	-0.0009385	0.7343
chr1:131455489	SNP	1	131455489	131455489	1	0/1	0	1	NA	NA	ancient	ALL	2.2157	0-529	0.0041396	0.0352836
chr1:97428567	SNP	1	97428567	97428567	1	0/1	0	1	NA	NA	ancient	ALL	1.2662	0-529	0.003163	0.11153
chr1:164263643	SNP	1	164263643	164263643	1	0/1	0	1	NA	NA	ancient	ALL	0.0403	0-529	0.0012587	0.776486
chr1:114132248	SNP	1	114132248	114132248	1	0/1	0	1	NA	NA	ancient	ALL	0.6955	0-529	0.0020127	0.238236
chr1:16560521	SNP	1	16560521	16560521	1	0/1	0	1	NA	NA	ancient	ALL	0.8903	0-529	0.0084365	0.182076
chr1:5466190	SNP	1	5466190	5466190	1	0/1	0	1	NA	NA	ancient	ALL	0.4044	0-529	0.0012803	0.368475
chr1:155555465	SNP	1	155555465	155555465	1	0/1	0	1	NA	NA	ancient	ALL	-0.0219	0-529	0.000746	1
chr1:121006929	SNP	1	121006929	121006929	1	0/1	0	1	NA	NA	ancient	ALL	0.1285	0-529	0.0015029	0.612189
chr1:120028544	SNP	1	120028544	120028544	1	0/1	0	1	NA	NA	ancient	ALL	-0.0168	0-529	0.0009169	1
chr1:2586278	SNP	1	2586278	2586278	1	0/1	0	1	NA	NA	ancient	ALL	0.1302	0-529	-0.0015273	0.609845
chr1:12984513	SNP	1	12984513	12984513	1	0/1	0	1	NA	NA	ancient	ALL	-0.0238	0-529	-0.0001357	1
chr1:157959126	SNP	1	157959126	157959126	1	0/1	0	1	NA	NA	ancient	ALL	0.0887	0-529	0.0003282	0.673617
chr1:102802616	SNP	1	102802616	102802616	1	0/1	0	1	NA	NA	ancient	ALL	0.389	0-529	0.0020156	0.377754
chr1:82694577	SNP	1	82694577	82694577	1	0/1	0	1	NA	NA	ancient	ALL	0.7094	0-529	0.0014268	0.233601
chr1:10189229	SNP	1	10189229	10189229	1	0/1	0	1	NA	NA	ancient	ALL	0.654	0-529	0.0023057	0.252757
chr1:179812529	SNP	1	179812529	179812529	1	0/1	0	1	NA	NA	ancient	ALL	0.2588	0-529	-0.0017714	0.471867
chr1:29386754	SNP	1	29386754	29386754	1	0/1	0	1	NA	NA	ancient	ALL	0.0542	0-529	0.0015245	0.741973
chr1:128821723	SNP	1	128821723	128821723	1	0/1	0	1	NA	NA	ancient	ALL	1.9392	0-529	0.0127549	0.0489111
chr1:161621110	SNP	1	161621110	161621110	1	0/1	0	1	NA	NA	ancient	ALL	0.0342	0-529	-0.0002061	0.793681
chr1:93537853	SNP	1	93537853	93537853	1	0/1	0	1	NA	NA	ancient	ALL	0.8377	0-529	-0.0016221	0.195537
chr1:165439828	SNP	1	165439828	165439828	1	0/1	0	1	NA	NA	ancient	ALL	0.1213	0-529	0.0014541	0.622335
chr1:192063354	SNP	1	192063354	192063354	1	0/1	0	1	NA	NA	ancient	ALL	0.0139	0-529	0.0002549	0.86758
chr1:106248359	SNP	1	106248359	106248359	1	0/1	0	1	NA	NA	ancient	ALL	0.3736	0-529	-0.0011338	0.387364
chr1:104154614	SNP	1	104154614	104154614	1	0/1	0	1	NA	NA	ancient	ALL	0.2213	0-529	-0.0035537	0.50587
chr1:11524226	SNP	1	11524226	11524226	1	0/1	0	1	NA	NA	ancient	ALL	0.1225	0-529	-0.0015761	0.620618
chr1:157292031	SNP	1	157292031	157292031	1	0/1	0	1	NA	NA	ancient	ALL	2.2527	0-529	-0.0031846	0.033788
chr1:29342887	SNP	1	29342887	29342887	1	0/1	0	1	NA	NA	ancient	ALL	1.3151	0-529	-0.0037978	0.104849
chr1:89494001	SNP	1	89494001	89494001	1	0/1	0	1	NA	NA	ancient	ALL	7.2623	0-529	-0.0053331	0.000138341
chr1:53550891	SNP	1	53550891	53550891	1	0/1	0	1	NA	NA	ancient	ALL	2.8435	0-529	0.0047471	0.017091
chr1:199378386	SNP	1	199378386	199378386	1	0/1	0	1	NA	NA	ancient	ALL	0.547	0-529	0.0013292	0.295587
chr1:152699447	SNP	1	152699447	152699447	1	0/1	0	1	NA	NA	ancient	ALL	0.093	0-529	0.0004258	0.666267
chr1:39109409	SNP	1	39109409	39109409	1	0/1	0	1	NA	NA	ancient	ALL	0.002	0-529	-0.001039	0.949571
chr1:21098756	SNP	1	21098756	21098756	1	0/1	0	1	NA	NA	ancient	ALL	0.9038	0-529	0.003749	0.178796
chr1:73393407	SNP	1	73393407	73393407	1	0/1	0	1	NA	NA	ancient	ALL	0.4378	0-529	-0.0021376	0.34941
chr1:103320013	SNP	1	103320013	103320013	1	0/1	0	1	NA	NA	ancient	ALL	4.2343	0-529	0.0050917	0.00361329
chr1:153023514	SNP	1	153023514	153023514	1	0/1	0	1	NA	NA	ancient	ALL	0.163	0-529	0.0009385	0.568024
chr1:157495340	SNP	1	157495340	157495340	1	0/1	0	1	NA	NA	ancient	ALL	0.1727	0-529	-0.001747	0.556729
chr1:153206967	SNP	1	153206967	153206967	1	0/1	0	1	NA	NA	ancient	ALL	0.0761	0-529	0.0003282	0.696442
chr1:2452189	SNP	1	2452189	2452189	1	0/1	0	1	NA	NA	ancient	ALL	1.9045	0-529	-0.0041612	0.0509779
chr1:74035932	SNP	1	74035932	74035932	1	0/1	0	1	NA	NA	ancient	ALL	0.416	0-529	0.0023818	0.361695
chr1:148926020	SNP	1	148926020	148926020	1	0/1	0	1	NA	NA	ancient	ALL	0.6753	0-529	0.0018174	0.245173
chr1:113227720	SNP	1	113227720	113227720	1	0/1	0	1	NA	NA	ancient	ALL	0.2044	0-529	0.0016738	0.522579
chr1:186946819	SNP	1	186946819	186946819	1	0/1	0	1	NA	NA	ancient	ALL	0.4108	0-529	0.0043349	0.364713
chr1:23514259	SNP	1	23514259	23514259	1	0/1	0	1	NA	NA	ancient	ALL	0.5529	0-529	-0.0022841	0.292997
chr1:151516034	SNP	1	151516034	151516034	1	0/1	0	1	NA	NA	ancient	ALL	0.4108	0-529	0.00204	0.364713
chr1:172111344	SNP	1	172111344	172111344	1	0/1	0	1	NA	NA	ancient	ALL	1.4608	0-529	-0.0023545	0.0874012
chr1:117506236	SNP	1	117506236	117506236	1	0/1	0	1	NA	NA	ancient	ALL	0.1102	0-529	0.0004991	0.638735
chr1:159752025	SNP	1	159752025	159752025	1	0/1	0	1	NA	NA	ancient	ALL	0.7236	0-529	-0.0014268	0.228978
chr1:156084436	SNP	1	156084436	156084436	1	0/1	0	1	NA	NA	ancient	ALL	0.7528	0-529	-0.0015733	0.219812
chr1:198065445	SNP	1	198065445	198065445	1	0/1	0	1	NA	NA	ancient	ALL	0.3628	0-529	-0.0019423	0.394313
chr1:49541586	SNP	1	49541586	49541586	1	0/1	0	1	NA	NA	ancient	ALL	0.0293	0-529	-0.0011611	0.808723
chr1:183193996	SNP	1	183193996	183193996	1	0/1	0	1	NA	NA	ancient	ALL	1.592	0-529	0.0049208	0.0743625
chr1:129837977	SNP	1	129837977	129837977	1	0/1	0	1	NA	NA	ancient	ALL	2.1917	0-529	-0.0031846	0.0362905
chr1:115094851	SNP	1	115094851	115094851	1	0/1	0	1	NA	NA	ancient	ALL	0.5914	0-529	-0.0013536	0.276787
chr1:126532735	SNP	1	126532735	126532735	1	0/1	0	1	NA	NA	ancient	ALL	0.185	0-529	-0.0020888	0.543004
chr1:163659998	SNP	1	163659998	163659998	1	0/1	0	1	NA	NA	ancient	ALL	0.2798	0-529	-0.0019423	0.454421
chr1:194023427	SNP	1	194023427	194023427	1	0/1	0	1	NA	NA	ancient	ALL	0.7929	0-529	0.0029189	0.207927
chr1:185758683	SNP	1	185758683	185758683	1	0/1	0	1	NA	NA	ancient	ALL	0.1966	0-529	0.0006456	0.530622
chr1:46673817	SNP	1	46673817	46673817	1	0/1	0	1	NA	NA	ancient	ALL	-0.0468	0-529	-0.0005019	1
chr1:52939041	SNP	1	52939041	52939041	1	0/1	0	1	NA	NA	ancient	ALL	6.0357	0-529	-0.0053575	0.000512012
chr1:147792310	SNP	1	147792310	147792310	1	0/1	0	1	NA	NA	ancient	ALL	-0.0434	0-529	0.0006728	1
chr1:75145770	SNP	1	75145770	75145770	1	0/1	0	1	NA	NA	ancient	ALL	0.0252	0-529	0.0022841	0.822369
chr1:84694208	SNP	1	84694208	84694208	1	0/1	0	1	NA	NA	ancient	ALL	0.2116	0-529	-0.0016738	0.515345
chr1:57488694	SNP	1	57488694	57488694	1	0/1	0	1	NA	NA	ancient	ALL	2.6759	0-529	0.0041884	0.0207009
chr1:126763266	SNP	1	126763266	126763266	1	0/1	0	1	NA	NA	ancient	ALL	0.6696	0-529	-0.0024062	0.247175
chr1:37176337	SNP	1	37176337	37176337	1	0/1	0	1	NA	NA	ancient	ALL	1.0688	0-529	0.0031142	0.143727
chr1:86024264	SNP	1	86024264	86024264	1	0/1	0	1	NA	NA	ancient	ALL	0.0477	0-529	0.0003038	0.757421
chr1:30938710	SNP	1	30938710	30938710	1	0/1	0	1	NA	NA	ancient	ALL	0.0669	0-529	-0.0002549	0.714524
chr1:12761990	SNP	1	12761990	12761990	1	0/1	0	1	NA	NA	ancient	ALL	0.0559	0-529	0.0002793	0.738104
chr1:114758454	SNP	1	114758454	114758454	1	0/1	0	1	NA	NA	ancient	ALL	2.8543	0-529	0.0089248	0.016882
chr1:43254433	SNP	1	43254433	43254433	1	0/1	0	1	NA	NA	ancient	ALL	0.502	0-529	-0.0021865	0.316345
chr1:13166267	SNP	1	13166267	13166267	1	0/1	0	1	NA	NA	ancient	ALL	0.3122	0-529	-0.0008165	0.429417
chr1:72783576	SNP	1	72783576	72783576	1	0/1	0	1	NA	NA	ancient	ALL	-0.0437	0-529	-0.0006728	1
chr1:152845856	SNP	1	152845856	152845856	1	0/1	0	1	NA	NA	ancient	ALL	2.6364	0-529	0.0043593	0.0216611
chr1:51542822	SNP	1	51542822	51542822	1	0/1	0	1	NA	NA	ancient	ALL	-0.0285	0-529	0.0002333	1
chr1:22120141	SNP	1	22120141	22120141	1	0/1	0	1	NA	NA	ancient	ALL	1.0956	0-529	0.0038466	0.138801
chr1:85039008	SNP	1	85039008	85039008	1	0/1	0	1	NA	NA	ancient	ALL	1.8346	0-529	-0.0028428	0.0554268
chr1:69167814	SNP	1	69167814	69167814	1	0/1	0	1	NA	NA	ancient	ALL	0.5942	0-529	0.0026259	0.275653
chr1:162335594	SNP	1	162335594	162335594	1	0/1	0	1	NA	NA	ancient	ALL	0.934	0-529	0.0032607	0.171704
chr1:153893361	SNP	1	153893361	153893361	1	0/1	0	1	NA	NA	ancient	ALL	0.7131	0-529	0.0014268	0.232386
chr1:104939377	SNP	1	104939377	104939377	1	0/1	0	1	NA	NA	ancient	ALL	0.0663	0-529	-0.0002549	0.715751
chr1:96127509	SNP	1	96127509	96127509	1	0/1	0	1	NA	NA	ancient	ALL	1.372	0-529	0.0024034	0.0976201
chr1:162167013	SNP	1	162167013	162167013	1	0/1	0	1	NA	NA	ancient	ALL	1.0768	0-529	0.0033828	0.142236
chr1:17917257	SNP	1	17917257	17917257	1	0/1	0	1	NA	NA	ancient	ALL	2.0291	0-529	-0.0029161	0.0439573
chr1:147860306	SNP	1	147860306	147860306	1	0/1	0	1	NA	NA	ancient	ALL	2.0076	0-529	-0.0037734	0.0450919
chr1:3928487	SNP	1	3928487	3928487	1	0/1	0	1	NA	NA	ancient	ALL	0.1256	0-529	-0.0014541	0.616231
chr1:185824230	SNP	1	185824230	185824230	1	0/1	0	1	NA	NA	ancient	ALL	2.3913	0-529	0.0030381	0.0287487
chr1:186432651	SNP	1	186432651	186432651	1	0/1	0	1	NA	NA	ancient	ALL	0.1055	0-529	0.001747	0.645985
chr1:76624305	SNP	1	76624305	76624305	1	0/1	0	1	NA	NA	ancient	ALL	0.4395	0-529	-0.0010362	0.348476
chr1:55521467	SNP	1	55521467	55521467	1	0/1	0	1	NA	NA	ancient	ALL	-0.0436	0-529	-0.0004042	1
chr1:104024142	SNP	1	104024142	104024142	1	0/1	0	1	NA	NA	ancient	ALL	-0.0406	0-529	-0.0002578	1
chr1:82516482	SNP	1	82516482	82516482	1	0/1	0	1	NA	NA	ancient	ALL	0.5155	0-529	0.0022841	0.309924
chr1:123407439	SNP	1	123407439	123407439	1	0/1	0	1	NA	NA	ancient	ALL	-0.0152	0-529	-0.0009169	1
chr1:166901388	SNP	1	166901388	166901388	1	0/1	0	1	NA	NA	ancient	ALL	0.0441	0-529	-0.0002549	0.766478
chr1:152900304	SNP	1	152900304	152900304	1	0/1	0	1	NA	NA	ancient	ALL	0.6603	0-529	0.0027236	0.250484
chr1:164260462	SNP	1	164260462	164260462	1	0/1	0	1	NA	NA	ancient	ALL	6.301	0-529	0.0075332	0.000385334
chr1:41965164	SNP	1	41965164	41965164	1	0/1	0	1	NA	NA	ancient	ALL	0.2921	0-529	0.0019179	0.444671
chr1:78340575	SNP	1	78340575	78340575	1	0/1	0	1	NA	NA	ancient	ALL	0.5101	0-529	0.0022597	0.312472
chr1:119559364	SNP	1	119559364	119559364	1	0/1	0	1	NA	NA	ancient	ALL	-0.0305	0-529	-0.0008193	1
chr1:120502489	SNP	1	120502489	120502489	1	0/1	0	1	NA	NA	ancient	ALL	0.3429	0-529	0.0009874	0.407597
chr1:169681708	SNP	1	169681708	169681708	1	0/1	0	1	NA	NA	ancient	ALL	1.525	0-529	-0.0088271	0.0807371
chr1:67743587	SNP	1	67743587	67743587	1	0/1	0	1	NA	NA	ancient	ALL	-0.0363	0-529	-0.0006728	1
chr1:117471608	SNP	1	117471608	117471608	1	0/1	0	1	NA	NA	ancient	ALL	0.0759	0-529	0.0014052	0.696821
chr1:89968148	SNP	1	89968148	89968148	1	0/1	0	1	NA	NA	ancient	ALL	0.611	0-529	0.0050185	0.268969
chr1:116355387	SNP	1	116355387	116355387	1	0/1	0	1	NA	NA	ancient	ALL	2.2956	0-529	-0.0042373	0.0321365
chr1:182057191	SNP	1	182057191	182057191	1	0/1	0	1	NA	NA	ancient	ALL	0.1722	0-529	0.0006944	0.5573
chr1:185114145	SNP	1	185114145	185114145	1	0/1	0	1	NA	NA	ancient	ALL	1.779	0-529	0.0026475	0.0592591
chr1:68008106	SNP	1	68008106	68008106	1	0/1	0	1	NA	NA	ancient	ALL	0.4354	0-529	-0.0018174	0.350734
chr1:126077369	SNP	1	126077369	126077369	1	0/1	0	1	NA	NA	ancient	ALL	-0.0227	0-529	0.0008193	1
chr1:82204029	SNP	1	82204029	82204029	1	0/1	0	1	NA	NA	ancient	ALL	0.0456	0-529	-0.0002305	0.762657
chr1:87744257	SNP	1	87744257	87744257	1	0/1	0	1	NA	NA	ancient	ALL	0.3485	0-529	-0.0031846	0.403794
chr1:121099250	SNP	1	121099250	121099250	1	0/1	0	1	NA	NA	ancient	ALL	0.4427	0-529	-0.0010362	0.346727
chr1:133397648	SNP	1	133397648	133397648	1	0/1	0	1	NA	NA	ancient	ALL	-0.0496	0-529	-0.0006728	1
chr1:89914084	SNP	1	89914084	89914084	1	0/1	0	1	NA	NA	ancient	ALL	0.026	0-529	-0.0013076	0.819619
chr1:141209413	SNP	1	141209413	141209413	1	0/1	0	1	NA	NA	ancient	ALL	0.3228	0-529	0.0019912	0.42169
chr1:40561451	SNP	1	40561451	40561451	1	0/1	0	1	NA	NA	ancient	ALL	0.7537	0-529	0.0027452	0.219536
chr1:16103790	SNP	1	16103790	16103790	1	0/1	0	1	NA	NA	ancient	ALL	0.2646	0-529	0.0007432	0.466943
chr1:192374373	SNP	1	192374373	192374373	1	0/1	0	1	NA	NA	ancient	ALL	-0.0164	0-529	0.0009414	1
chr1:105454560	SNP	1	105454560	105454560	1	0/1	0	1	NA	NA	ancient	ALL	-0.0279	0-529	0.0001845	1
chr1:185827844	SNP	1	185827844	185827844	1	0/1	0	1	NA	NA	ancient	ALL	-0.0025	0-529	0.0009169	1
chr1:62817370	SNP	1	62817370	62817370	1	0/1	0	1	NA	NA	ancient	ALL	0.1562	0-529	0.0017198	0.576211
chr1:58783623	SNP	1	58783623	58783623	1	0/1	0	1	NA	NA	ancient	ALL	2.8624	0-529	0.037462	0.0167269
chr1:19974628	SNP	1	19974628	19974628	1	0/1	0	1	NA	NA	ancient	ALL	-0.0077	0-529	-3.8e-05	1
chr1:187129644	SNP	1	187129644	187129644	1	0/1	0	1	NA	NA	ancient	ALL	0.2547	0-529	-0.0007676	0.475399
chr1:128261320	SNP	1	128261320	128261320	1	0/1	0	1	NA	NA	ancient	ALL	0.0608	0-529	0.0016005	0.727306
chr1:141299009	SNP	1	141299009	141299009	1	0/1	0	1	NA	NA	ancient	ALL	1.8317	0-529	-0.002501	0.05562
chr1:171911313	SNP	1	171911313	171911313	1	0/1	0	1	NA	NA	ancient	ALL	-0.0482	0-529	0.0003554	1
chr1:160991068	SNP	1	160991068	160991068	1	0/1	0	1	NA	NA	ancient	ALL	0.0241	0-529	0.0001084	0.826226
chr1:198288	SNP	1	198288	198288	1	0/1	0	1	NA	NA	ancient	ALL	0.9025	0-529	-0.0018174	0.179109
chr1:169801145	SNP	1	169801145	169801145	1	0/1	0	1	NA	NA	ancient	ALL	5.5593	0-529	-0.0059951	0.000854663
chr1:191123029	SNP	1	191123029	191123029	1	0/1	0	1	NA	NA	ancient	ALL	0.214	0-529	0.0018447	0.512972
chr1:16081246	SNP	1	16081246	16081246	1	0/1	0	1	NA	NA	ancient	ALL	0.0006	0-529	-0.0011123	0.972366
chr1:160224096	SNP	1	160224096	160224096	1	0/1	0	1	NA	NA	ancient	ALL	-0.0053	0-529	3.8e-05	1
chr1:113424541	SNP	1	113424541	113424541	1	0/1	0	1	NA	NA	ancient	ALL	0.3196	0-529	0.0010362	0.424001
chr1:194074942	SNP	1	194074942	194074942	1	0/1	0	1	NA	NA	ancient	ALL	3.1673	0-529	0.0114638	0.0118405
chr1:124453374	SNP	1	124453374	124453374	1	0/1	0	1	NA	NA	ancient	ALL	1.9788	0-529	0.003871	0.0466602
chr1:93638223	SNP	1	93638223	93638223	1	0/1	0	1	NA	NA	ancient	ALL	-0.0479	0-529	0.0004287	1
chr1:101439888	SNP	1	101439888	101439888	1	0/1	0	1	NA	NA	ancient	ALL	0.6504	0-529	0.0014268	0.254067
chr1:15206412	SNP	1	15206412	15206412	1	0/1	0	1	NA	NA	ancient	ALL	3.0562	0-529	0.0033799	0.0134237
chr1:161172933	SNP	1	161172933	161172933	1	0/1	0	1	NA	NA	ancient	ALL	0.8925	0-529	0.0024522	0.181537
chr1:132373740	SNP	1	132373740	132373740	1	0/1	0	1	NA	NA	ancient	ALL	1.5482	0-529	0.0042861	0.0784656
chr1:21134336	SNP	1	21134336	21134336	1	0/1	0	1	NA	NA	ancient	ALL	0.9024	0-529	0.0026748	0.179133
chr1:22436445	SNP	1	22436445	22436445	1	0/1	0	1	NA	NA	ancient	ALL	1.3432	0-529	-0.0078505	0.101208
chr1:140958930	SNP	1	140958930	140958930	1	0/1	0	1	NA	NA	ancient	ALL	-0.0036	0-529	-0.0009169	1
chr1:145418411	SNP	1	145418411	145418411	1	0/1	0	1	NA	NA	ancient	ALL	-0.0423	0-529	-0.0002822	1
chr1:184039600	SNP	1	184039600	184039600	1	0/1	0	1	NA	NA	ancient	ALL	0.9675	0-529	-0.0017198	0.164212
chr1:197066177	SNP	1	197066177	197066177	1	0/1	0	1	NA	NA	ancient	ALL	2.0347	0-529	0.0030381	0.0436668
chr1:186498088	SNP	1	186498088	186498088	1	0/1	0	1	NA	NA	ancient	ALL	0.2992	0-529	-0.002333	0.439189
chr1:120272958	SNP	1	120272958	120272958	1	0/1	0	1	NA	NA	ancient	ALL	0.2266	0-529	-0.0018935	0.500819
chr1:48523946	SNP	1	48523946	48523946	1	0/1	0	1	NA	NA	ancient	ALL	0.0024	0-529	0.0010634	0.944765
chr1:71166623	SNP	1	71166623	71166623	1	0/1	0	1	NA	NA	ancient	ALL	-0.0227	0-529	-0.0003798	1
chr1:150214971	SNP	1	150214971	150214971	1	0/1	0	1	NA	NA	ancient	ALL	0.2717	0-529	-0.0022081	0.461027
chr1:84335665	SNP	1	84335665	84335665	1	0/1	0	1	NA	NA	ancient	ALL	0.6118	0-529	-0.0026748	0.268655
chr1:93224086	SNP	1	93224086	93224086	1	0/1	0	1	NA	NA	ancient	ALL	6.0769	0-529	0.0115831	0.00048988
chr1:167022457	SNP	1	167022457	167022457	1	0/1	0	1	NA	NA	ancient	ALL	4.9234	0-529	0.005919	0.00170127
chr1:178208971	SNP	1	178208971	178208971	1	0/1	0	1	NA	NA	ancient	ALL	1.0182	0-529	-0.0028212	0.153573
chr1:44783560	SNP	1	44783560	44783560	1	0/1	0	1	NA	NA	ancient	ALL	0.0381	0-529	-0.0001573	0.782515
chr1:163574963	SNP	1	163574963	163574963	1	0/1	0	1	NA	NA	ancient	ALL	1.9608	0-529	0.0036241	0.0476695
chr1:119411518	SNP	1	119411518	119411518	1	0/1	0	1	NA	NA	ancient	ALL	-0.0422	0-529	-0.0007216	1
chr1:90132354	SNP	1	90132354	90132354	1	0/1	0	1	NA	NA	ancient	ALL	0.0067	0-529	3.52e-05	0.907844
chr1:130960748	SNP	1	130960748	130960748	1	0/1	0	1	NA	NA	ancient	ALL	0.3799	0-529	-0.0021132	0.383391
chr1:85707584	SNP	1	85707584	85707584	1	0/1	0	1	NA	NA	ancient	ALL	1.671	0-529	-0.002501	0.0675325
chr1:15699225	SNP	1	15699225	15699225	1	0/1	0	1	NA	NA	ancient	ALL	-0.0213	0-529	-0.0001113	1
chr1:99754709	SNP	1	99754709	99754709	1	0/1	0	1	NA	NA	ancient	ALL	-0.009	0-529	6.24e-05	1
chr1:79750355	SNP	1	79750355	79750355	1	0/1	0	1	NA	NA	ancient	ALL	1.6886	0-529	-0.0034316	0.0661043
chr1:16996684	SNP	1	16996684	16996684	1	0/1	0	1	NA	NA	ancient	ALL	-0.0427	0-529	0.0004287	1
chr1:105554641	SNP	1	105554641	105554641	1	0/1	0	1	NA	NA	ancient	ALL	0.0543	0-529	0.0002549	0.741744
chr1:65938204	SNP	1	65938204	65938204	1	0/1	0	1	NA	NA	ancient	ALL	0.2834	0-529	-0.0018447	0.451533
chr1:20372738	SNP	1	20372738	20372738	1	0/1	0	1	NA	NA	ancient	ALL	1.8749	0-529	-0.0036513	0.0528138
chr1:35898942	SNP	1	35898942	35898942	1	0/1	0	1	NA	NA	ancient	ALL	0.2355	0-529	-0.0008409	0.492527
chr1:1082627	SNP	1	1082627	1082627	1	0/1	0	1	NA	NA	ancient	ALL	0.3974	0-529	0.005919	0.372653
chr1:129233555	SNP	1	129233555	129233555	1	0/1	0	1	NA	NA	ancient	ALL	-0.038	0-529	-0.0006484	1
chr1:122436512	SNP	1	122436512	122436512	1	0/1	0	1	NA	NA	ancient	ALL	-0.0523	0-529	0.0004775	1
chr1:177306327	SNP	1	177306327	177306327	1	0/1	0	1	NA	NA	ancient	ALL	0.0346	0-529	0.0011123	0.792505
chr1:103460533	SNP	1	103460533	103460533	1	0/1	0	1	NA	NA	ancient	ALL	0.4511	0-529	0.001085	0.342192
chr1:134773540	SNP	1	134773540	134773540	1	0/1	0	1	NA	NA	ancient	ALL	0.401	0-529	-0.0020156	0.370496
chr1:174370499	SNP	1	174370499	174370499	1	0/1	0	1	NA	NA	ancient	ALL	-0.0411	0-529	0.0003798	1
chr1:80549385	SNP	1	80549385	80549385	1	0/1	0	1	NA	NA	ancient	ALL	0.706	0-529	0.003456	0.234725
chr1:165615107	SNP	1	165615107	165615107	1	0/1	0	1	NA	NA	ancient	ALL	0.3927	0-529	0.0022841	0.375495
chr1:52087377	SNP	1	52087377	52087377	1	0/1	0	1	NA	NA	ancient	ALL	0.3201	0-529	-0.0018691	0.423638
chr1:190759609	SNP	1	190759609	190759609	1	0/1	0	1	NA	NA	ancient	ALL	0.9251	0-529	-0.0018418	0.17376
chr1:148963417	SNP	1	148963417	148963417	1	0/1	0	1	NA	NA	ancient	ALL	0.4007	0-529	0.0021865	0.370675
chr1:9468784	SNP	1	9468784	9468784	1	0/1	0	1	NA	NA	ancient	ALL	0.4122	0-529	-0.0017198	0.363897
chr1:165833793	SNP	1	165833793	165833793	1	0/1	0	1	NA	NA	ancient	ALL	0.1299	0-529	0.0016005	0.610258
chr1:74321061	SNP	1	74321061	74321061	1	0/1	0	1	NA	NA	ancient	ALL	0.7474	0-529	0.0029677	0.221473
chr1:124796326	SNP	1	124796326	124796326	1	0/1	0	1	NA	NA	ancient	ALL	1.1468	0-529	-0.002086	0.129908
chr1:91311732	SNP	1	91311732	91311732	1	0/1	0	1	NA	NA	ancient	ALL	0.088	0-529	0.0021865	0.674834
chr1:30736826	SNP	1	30736826	30736826	1	0/1	0	1	NA	NA	ancient	ALL	0.0531	0-529	-0.0002793	0.744513
chr1:58644504	SNP	1	58644504	58644504	1	0/1	0	1	NA	NA	ancient	ALL	1.9902	0-529	-0.0028428	0.0460326
chr1:11527173	SNP	1	11527173	11527173	1	0/1	0	1	NA	NA	ancient	ALL	4.4258	0-529	0.0272081	0.00292832
chr1:88929574	SNP	1	88929574	88929574	1	0/1	0	1	NA	NA	ancient	ALL	0.9253	0-529	-0.0120713	0.173714
chr1:13779043	SNP	1	13779043	13779043	1	0/1	0	1	NA	NA	ancient	ALL	0.0277	0-529	0.0011611	0.81392
chr1:101610364	SNP	1	101610364	101610364	1	0/1	0	1	NA	NA	ancient	ALL	-0.0135	0-529	-0.0009658	1
chr1:30552635	SNP	1	30552635	30552635	1	0/1	0	1	NA	NA	ancient	ALL	0.0215	0-529	-0.0011367	0.835725
chr1:173182040	SNP	1	173182040	173182040	1	0/1	0	1	NA	NA	ancient	ALL	3.1588	0-529	-0.0045058	0.0119545
chr1:186694119	SNP	1	186694119	186694119	1	0/1	0	1	NA	NA	ancient	ALL	0.2276	0-529	0.0007188	0.499876
chr1:95227913	SNP	1	95227913	95227913	1	0/1	0	1	NA	NA	ancient	ALL	1.236	0-529	0.002794	0.11589
chr1:124541177	SNP	1	124541177	124541177	1	0/1	0	1	NA	NA	ancient	ALL	1.3885	0-529	0.0021104	0.0956271
chr1:46765050	SNP	1	46765050	46765050	1	0/1	0	1	NA	NA	ancient	ALL	0.0227	0-529	-0.0011123	0.83127
chr1:195346366	SNP	1	195346366	195346366	1	0/1	0	1	NA	NA	ancient	ALL	0.1209	0-529	0.0004502	0.622909
chr1:93325400	SNP	1	93325400	93325400	1	0/1	0	1	NA	NA	ancient	ALL	-0.022	0-529	-0.0002333	1
chr1:15940977	SNP	1	15940977	15940977	1	0/1	0	1	NA	NA	ancient	ALL	2.5089	0-529	0.0056044	0.025088
chr1:160699793	SNP	1	160699793	160699793	1	0/1	0	1	NA	NA	ancient	ALL	0.8928	0-529	-0.0026748	0.181463
chr1:109568750	SNP	1	109568750	109568750	1	0/1	0	1	NA	NA	ancient	ALL	1.2342	0-529	0.0036241	0.116156
chr1:46338398	SNP	1	46338398	46338398	1	0/1	0	1	NA	NA	ancient	ALL	1.2052	0-529	0.0030654	0.120532
chr1:126451876	SNP	1	126451876	126451876	1	0/1	0	1	NA	NA	ancient	ALL	0.0112	0-529	-0.0012099	0.881028
chr1:114786537	SNP	1	114786537	114786537	1	0/1	0	1	NA	NA	ancient	ALL	1.731	0-529	-0.0024766	0.0627943
chr1:245794	SNP	1	245794	245794	1	0/1	0	1	NA	NA	ancient	ALL	0.9061	0-529	0.0022325	0.178245
chr1:68243129	SNP	1	68243129	68243129	1	0/1	0	1	NA	NA	ancient	ALL	0.2221	0-529	0.0008409	0.505102
chr1:76918445	SNP	1	76918445	76918445	1	0/1	0	1	NA	NA	ancient	ALL	0.0588	0-529	0.0006456	0.731652
chr1:154400548	SNP	1	154400548	154400548	1	0/1	0	1	NA	NA	ancient	ALL	0.184	0-529	-0.0009874	0.544096
chr1:24939702	SNP	1	24939702	24939702	1	0/1	0	1	NA	NA	ancient	ALL	0.0062	0-529	-0.0010634	0.911335
chr1:136424599	SNP	1	136424599	136424599	1	0/1	0	1	NA	NA	ancient	ALL	0.0084	0-529	-5.96e-05	0.896871
chr1:186237716	SNP	1	186237716	186237716	1	0/1	0	1	NA	NA	ancient	ALL	0.756	0-529	0.0021592	0.218834
chr1:125697536	SNP	1	125697536	125697536	1	0/1	0	1	NA	NA	ancient	ALL	0.1419	0-529	0.0009874	0.594221
chr1:160453162	SNP	1	160453162	160453162	1	0/1	0	1	NA	NA	ancient	ALL	0.2773	0-529	-0.0008653	0.456444
chr1:92921278	SNP	1	92921278	92921278	1	0/1	0	1	NA	NA	ancient	ALL	2.6639	0-529	-0.003087	0.0209879
chr1:56770954	SNP	1	56770954	56770954	1	0/1	0	1	NA	NA	ancient	ALL	0.2571	0-529	0.0007432	0.473326
chr1:116532799	SNP	1	116532799	116532799	1	0/1	0	1	NA	NA	ancient	ALL	0.5869	0-529	0.0103896	0.278622
chr1:3910340	SNP	1	3910340	3910340	1	0/1	0	1	NA	NA	ancient	ALL	1.1361	0-529	-0.003749	0.131713
chr1:40500691	SNP	1	40500691	40500691	1	0/1	0	1	NA	NA	ancient	ALL	-0.0314	0-529	-0.0002089	1
chr1:46017818	SNP	1	46017818	46017818	1	0/1	0	1	NA	NA	ancient	ALL	0.1519	0-529	0.0015273	0.58151
chr1:96754984	SNP	1	96754984	96754984	1	0/1	0	1	NA	NA	ancient	ALL	0.2087	0-529	0.0006456	0.518237
chr1:162512434	SNP	1	162512434	162512434	1	0/1	0	1	NA	NA	ancient	ALL	0.6789	0-529	-0.0015245	0.243919
chr1:198706479	SNP	1	198706479	198706479	1	0/1	0	1	NA	NA	ancient	ALL	0.0085	0-529	-0.0011123	0.896263
chr1:179289370	SNP	1	179289370	179289370	1	0/1	0	1	NA	NA	ancient	ALL	0.1186	0-529	-0.0004502	0.626236
chr1:192618605	SNP	1	192618605	192618605	1	0/1	0	1	NA	NA	ancient	ALL	0.0384	0-529	0.0001573	0.781682
chr1:64341288	SNP	1	64341288	64341288	1	0/1	0	1	NA	NA	ancient	ALL	0.3638	0-529	-0.0009385	0.393662
chr1:149119072	SNP	1	149119072	149119072	1	0/1	0	1	NA	NA	ancient	ALL	0.8285	0-529	0.0028701	0.198009
chr1:164900598	SNP	1	164900598	164900598	1	0/1	0	1	NA	NA	ancient	ALL	0.0831	0-529	-0.0032607	0.683511
chr1:85393092	SNP	1	85393092	85393092	1	0/1	0	1	NA	NA	ancient	ALL	0.6989	0-529	0.0017198	0.237092
chr1:198728632	SNP	1	198728632	198728632	1	0/1	0	1	NA	NA	ancient	ALL	0.8622	0-529	-0.0037978	0.189128
chr1:161174938	SNP	1	161174938	161174938	1	0/1	0	1	NA	NA	ancient	ALL	2.9635	0-529	-0.0033799	0.0149106
chr1:135493092	SNP	1	135493092	135493092	1	0/1	0	1	NA	NA	ancient	ALL	0.3365	0-529	0.0008653	0.412008
chr1:57679920	SNP	1	57679920	57679920	1	0/1	0	1	NA	NA	ancient	ALL	0.6198	0-529	0.0023818	0.265548
chr1:112432298	SNP	1	112432298	112432298	1	0/1	0	1	NA	NA	ancient	ALL	4.1329	0-529	0.0055556	0.00403989
chr1:148528060	SNP	1	148528060	148528060	1	0/1	0	1	NA	NA	ancient	ALL	0.2471	0-529	0.0009629	0.48206
chr1:32273544	SNP	1	32273544	32273544	1	0/1	0	1	NA	NA	ancient	ALL	0.1953	0-529	0.0019912	0.531984
chr1:50646578	SNP	1	50646578	50646578	1	0/1	0	1	NA	NA	ancient	ALL	0.4	0-529	0.0013292	0.371093
chr1:8924167	SNP	1	8924167	8924167	1	0/1	0	1	NA	NA	ancient	ALL	1.6399	0-529	0.0106826	0.0701375
chr1:76835315	SNP	1	76835315	76835315	1	0/1	0	1	NA	NA	ancient	ALL	1.4213	0-529	-0.0030381	0.0917956
chr1:18788280	SNP	1	18788280	18788280	1	0/1	0	1	NA	NA	ancient	ALL	1.4007	0-529	-0.0035537	0.094182
chr1:69934065	SNP	1	69934065	69934065	1	0/1	0	1	NA	NA	ancient	ALL	0.2352	0-529	0.0019912	0.492803
chr1:117956835	SNP	1	117956835	117956835	1	0/1	0	1	NA	NA	ancient	ALL	1.0205	0-529	-0.0019639	0.153109
chr1:164940252	SNP	1	164940252	164940252	1	0/1	0	1	NA	NA	ancient	ALL	0.526	0-529	0.0026748	0.305047
chr1:143592361	SNP	1	143592361	143592361	1	0/1	0	1	NA	NA	ancient	ALL	0.1782	0-529	0.0027724	0.550512
chr1:42332961	SNP	1	42332961	42332961	1	0/1	0	1	NA	NA	ancient	ALL	0.5765	0-529	0.0049208	0.282922
chr1:5356715	SNP	1	5356715	5356715	1	0/1	0	1	NA	NA	ancient	ALL	0.3623	0-529	-0.0014268	0.394639
chr1:154449252	SNP	1	154449252	154449252	1	0/1	0	1	NA	NA	ancient	ALL	0.6179	0-529	-0.0095107	0.266282
chr1:157959388	SNP	1	157959388	157959388	1	0/1	0	1	NA	NA	ancient	ALL	0.1691	0-529	0.0020888	0.56087
chr1:114065061	SNP	1	114065061	114065061	1	0/1	0	1	NA	NA	ancient	ALL	2.6883	0-529	-0.003209	0.0204086
chr1:171151411	SNP	1	171151411	171151411	1	0/1	0	1	NA	NA	ancient	ALL	0.0007	0-529	1.08e-05	0.970153
chr1:22870307	SNP	1	22870307	22870307	1	0/1	0	1	NA	NA	ancient	ALL	0.6028	0-529	0.001378	0.272205
chr1:194736548	SNP	1	194736548	194736548	1	0/1	0	1	NA	NA	ancient	ALL	-0.0059	0-529	-0.0009169	1
chr1:80256790	SNP	1	80256790	80256790	1	0/1	0	1	NA	NA	ancient	ALL	2.6932	0-529	0.0031114	0.0202943
chr1:19293794	SNP	1	19293794	19293794	1	0/1	0	1	NA	NA	ancient	ALL	0.172	0-529	-0.0015517	0.557529
chr1:179171419	SNP	1	179171419	179171419	1	0/1	0	1	NA	NA	ancient	ALL	-0.0485	0-529	-0.000624	1
chr1:74144043	SNP	1	74144043	74144043	1	0/1	0	1	NA	NA	ancient	ALL	0.8153	0-529	0.0039443	0.20162
chr1:77009320	SNP	1	77009320	77009320	1	0/1	0	1	NA	NA	ancient	ALL	0.2935	0-529	-0.0008409	0.443582
chr1:146993881	SNP	1	146993881	146993881	1	0/1	0	1	NA	NA	ancient	ALL	0.876	0-529	-0.0025987	0.185626
chr1:179650625	SNP	1	179650625	179650625	1	0/1	0	1	NA	NA	ancient	ALL	1.109	0-529	0.0038466	0.13641
chr1:29938490	SNP	1	29938490	29938490	1	0/1	0	1	NA	NA	ancient	ALL	0.0374	0-529	0.0012099	0.784472
chr1:185568472	SNP	1	185568472	185568472	1	0/1	0	1	NA	NA	ancient	ALL	0.6494	0-529	-0.0018663	0.254433
chr1:106263970	SNP	1	106263970	106263970	1	0/1	0	1	NA	NA	ancient	ALL	0.196	0-529	0.0016249	0.53125
chr1:148082439	SNP	1	148082439	148082439	1	0/1	0	1	NA	NA	ancient	ALL	1.934	0-529	-0.0070205	0.0492151
chr1:15636994	SNP	1	15636994	15636994	1	0/1	0	1	NA	NA	ancient	ALL	0.1197	0-529	-0.0017958	0.62464
chr1:30060108	SNP	1	30060108	30060108	1	0/1	0	1	NA	NA	ancient	ALL	0.0478	0-529	-0.0003038	0.757175
chr1:126186308	SNP	1	126186308	126186308	1	0/1	0	1	NA	NA	ancient	ALL	1.0833	0-529	0.0028701	0.141038
chr1:53412281	SNP	1	53412281	53412281	1	0/1	0	1	NA	NA	ancient	ALL	0.0481	0-529	-0.0002061	0.756438
chr1:62667094	SNP	1	62667094	62667094	1	0/1	0	1	NA	NA	ancient	ALL	1.1309	0-529	0.0049424	0.1326
chr1:137753203	SNP	1	137753203	137753203	1	0/1	0	1	NA	NA	ancient	ALL	0.3612	0-529	-0.001085	0.395358
chr1:164777868	SNP	1	164777868	164777868	1	0/1	0	1	NA	NA	ancient	ALL	0.4315	0-529	-0.0020888	0.352901
chr1:4247305	SNP	1	4247305	4247305	1	0/1	0	1	NA	NA	ancient	ALL	-0.0277	0-529	-0.0008437	1
chr1:88855955	SNP	1	88855955	88855955	1	0/1	0	1	NA	NA	ancient	ALL	-0.0183	0-529	0.0002333	1
chr1:137433459	SNP	1	137433459	137433459	1	0/1	0	1	NA	NA	ancient	ALL	7.2364	0-529	0.0064345	0.000142198
chr1:1710540	SNP	1	1710540	1710540	1	0/1	0	1	NA	NA	ancient	ALL	0.1149	0-529	0.0020888	0.631672
chr1:184123264	SNP	1	184123264	184123264	1	0/1	0	1	NA	NA	ancient	ALL	1.2386	0-529	0.002501	0.115508
chr1:129611181	SNP	1	129611181	129611181	1	0/1	0	1	NA	NA	ancient	ALL	0.4029	0-529	0.0011094	0.369365
chr1:186484282	SNP	1	186484282	186484282	1	0/1	0	1	NA	NA	ancient	ALL	1.0404	0-529	-0.0029405	0.149162
chr1:93833439	SNP	1	93833439	93833439	1	0/1	0	1	NA	NA	ancient	ALL	0.4822	0-529	-0.0014268	0.326081
chr1:184152734	SNP	1	184152734	184152734	1	0/1	0	1	NA	NA	ancient	ALL	0.1133	0-529	-0.0004014	0.634056
chr1:106722030	SNP	1	106722030	106722030	1	0/1	0	1	NA	NA	ancient	ALL	0.3409	0-529	0.0009629	0.408968
chr1:51781651	SNP	1	51781651	51781651	1	0/1	0	1	NA	NA	ancient	ALL	0.0137	0-529	-0.0011123	0.868527
chr1:99834076	SNP	1	99834076	99834076	1	0/1	0	1	NA	NA	ancient	ALL	1.7146	0-529	-0.0035537	0.0640531
chr1:122230928	SNP	1	122230928	122230928	1	0/1	0	1	NA	NA	ancient	ALL	-0.0392	0-529	-0.0002333	1
chr1:149695968	SNP	1	149695968	149695968	1	0/1	0	1	NA	NA	ancient	ALL	0.4168	0-529	0.0010362	0.361234
chr1:194817245	SNP	1	194817245	194817245	1	0/1	0	1	NA	NA	ancient	ALL	-0.0069	0-529	-0.0009658	1
chr1:174243187	SNP	1	174243187	174243187	1	0/1	0	1	NA	NA	ancient	ALL	0.0037	0-529	-0.0010146	0.931448
chr1:88115621	SNP	1	88115621	88115621	1	0/1	0	1	NA	NA	ancient	ALL	-0.0329	0-529	-0.000331	1
chr1:149427443	SNP	1	149427443	149427443	1	0/1	0	1	NA	NA	ancient	ALL	1.7422	0-529	0.0032823	0.0619498
chr1:41053756	SNP	1	41053756	41053756	1	0/1	0	1	NA	NA	ancient	ALL	0.2364	0-529	-0.0007188	0.491702
chr1:157925927	SNP	1	157925927	157925927	1	0/1	0	1	NA	NA	ancient	ALL	0.0036	0-529	-0.0006456	0.932378
chr1:135167458	SNP	1	135167458	135167458	1	0/1	0	1	NA	NA	ancient	ALL	-0.0343	0-529	0.0002333	1
chr1:8267046	SNP	1	8267046	8267046	1	0/1	0	1	NA	NA	ancient	ALL	0.5118	0-529	-0.0022353	0.311667
chr1:122573082	SNP	1	122573082	122573082	1	0/1	0	1	NA	NA	ancient	ALL	-0.0368	0-529	0.0007705	1
chr1:156860041	SNP	1	156860041	156860041	1	0/1	0	1	NA	NA	ancient	ALL	0.2561	0-529	-0.0015245	0.474188
chr1:11828229	SNP	1	11828229	11828229	1	0/1	0	1	NA	NA	ancient	ALL	0.3223	0-529	0.0016221	0.42205
chr1:129627140	SNP	1	129627140	129627140	1	0/1	0	1	NA	NA	ancient	ALL	0.1432	0-529	0.0011338	0.592537
chr1:108020134	SNP	1	108020134	108020134	1	0/1	0	1	NA	NA	ancient	ALL	-0.0261	0-529	-0.000624	1
chr1:44830451	SNP	1	44830451	44830451	1	0/1	0	1	NA	NA	ancient	ALL	-0.0222	0-529	0.0008925	1
chr1:129139551	SNP	1	129139551	129139551	1	0/1	0	1	NA	NA	ancient	ALL	0.4213	0-529	-0.0020644	0.358654
chr1:31371771	SNP	1	31371771	31371771	1	0/1	0	1	NA	NA	ancient	ALL	0.2905	0-529	-0.0017958	0.445921
chr1:149268341	SNP	1	149268341	149268341	1	0/1	0	1	NA	NA	ancient	ALL	0.2104	0-529	0.0007432	0.516538
chr1:170707421	SNP	1	170707421	170707421	1	0/1	0	1	NA	NA	ancient	ALL	0.2148	0-529	0.0011827	0.512185
chr1:77725235	SNP	1	77725235	77725235	1	0/1	0	1	NA	NA	ancient	ALL	-0.0072	0-529	0.0009902	1
chr1:12596117	SNP	1	12596117	12596117	1	0/1	0	1	NA	NA	ancient	ALL	0.0872	0-529	0.0016494	0.676231
chr1:66197625	SNP	1	66197625	66197625	1	0/1	0	1	NA	NA	ancient	ALL	0.8627	0-529	0.0282823	0.188999
chr1:117193719	SNP	1	117193719	117193719	1	0/1	0	1	NA	NA	ancient	ALL	0.5942	0-529	0.001378	0.275653
chr1:45125093	SNP	1	45125093	45125093	1	0/1	0	1	NA	NA	ancient	ALL	0.2851	0-529	0.0008653	0.450179
chr1:143470715	SNP	1	143470715	143470715	1	0/1	0	1	NA	NA	ancient	ALL	0.2261	0-529	0.0016982	0.501292
chr1:44338587	SNP	1	44338587	44338587	1	0/1	0	1	NA	NA	ancient	ALL	0.3237	0-529	-0.0012315	0.421044
chr1:163431667	SNP	1	163431667	163431667	1	0/1	0	1	NA	NA	ancient	ALL	0.5948	0-529	0.0027968	0.27541
chr1:199797322	SNP	1	199797322	199797322	1	0/1	0	1	NA	NA	ancient	ALL	0.4261	0-529	-0.0010118	0.355931
chr1:130479676	SNP	1	130479676	130479676	1	0/1	0	1	NA	NA	ancient	ALL	0.1384	0-529	0.0031846	0.598806
chr1:73799435	SNP	1	73799435	73799435	1	0/1	0	1	NA	NA	ancient	ALL	2.1348	0-529	-0.0043321	0.0388001
chr1:191371551	SNP	1	191371551	191371551	1	0/1	0	1	NA	NA	ancient	ALL	0.5537	0-529	-0.002455	0.292648
chr1:68775073	SNP	1	68775073	68775073	1	0/1	0	1	NA	NA	ancient	ALL	0.2218	0-529	-0.0008409	0.50539
chr1:169769279	SNP	1	169769279	169769279	1	0/1	0	1	NA	NA	ancient	ALL	2.2927	0-529	-0.0044326	0.0322454
chr1:118591337	SNP	1	118591337	118591337	1	0/1	0	1	NA	NA	ancient	ALL	0.9628	0-529	-0.002794	0.165241
chr1:166180926	SNP	1	166180926	166180926	1	0/1	0	1	NA	NA	ancient	ALL	-0.0074	0-529	-3.8e-05	1
chr1:20188339	SNP	1	20188339	20188339	1	0/1	0	1	NA	NA	ancient	ALL	-0.0249	0-529	0.0009169	1
chr1:159503568	SNP	1	159503568	159503568	1	0/1	0	1	NA	NA	ancient	ALL	6.8702	0-529	0.0134169	0.000209891
chr1:104716329	SNP	1	104716329	104716329	1	0/1	0	1	NA	NA	ancient	ALL	0.3734	0-529	0.0009874	0.387491
chr1:21011118	SNP	1	21011118	21011118	1	0/1	0	1	NA	NA	ancient	ALL	1.7252	0-529	-0.0034316	0.0632365
chr1:150440559	SNP	1	150440559	150440559	1	0/1	0	1	NA	NA	ancient	ALL	1.2574	0-529	-0.0022081	0.112782
chr1:155215061	SNP	1	155215061	155215061	1	0/1	0	1	NA	NA	ancient	ALL	0.3735	0-529	-0.0010606	0.387428
chr1:148695942	SNP	1	148695942	148695942	1	0/1	0	1	NA	NA	ancient	ALL	1.0941	0-529	-0.0029677	0.139072
chr1:94983002	SNP	1	94983002	94983002	1	0/1	0	1	NA	NA	ancient	ALL	0.2663	0-529	0.0016709	0.465516
chr1:5549459	SNP	1	5549459	5549459	1	0/1	0	1	NA	NA	ancient	ALL	2.6261	0-529	-0.0043565	0.021919
chr1:85035388	SNP	1	85035388	85035388	1	0/1	0	1	NA	NA	ancient	ALL	1.2267	0-529	-0.0019883	0.117271
chr1:45557518	SNP	1	45557518	45557518	1	0/1	0	1	NA	NA	ancient	ALL	2.9253	0-529	0.0044326	0.0155717
chr1:157497151	SNP	1	157497151	157497151	1	0/1	0	1	NA	NA	ancient	ALL	0.2057	0-529	-0.0016005	0.52126
chr1:160228048	SNP	1	160228048	160228048	1	0/1	0	1	NA	NA	ancient	ALL	0.1799	0-529	-0.0020888	0.548617
chr1:104449115	SNP	1	104449115	104449115	1	0/1	0	1	NA	NA	ancient	ALL	0.5469	0-529	-0.0041396	0.295631
chr1:11493666	SNP	1	11493666	11493666	1	0/1	0	1	NA	NA	ancient	ALL	7.0765	0-529	-0.0062636	0.000168528
chr1:120467563	SNP	1	120467563	120467563	1	0/1	0	1	NA	NA	ancient	ALL	3.0938	0-529	0.005458	0.0128649
chr1:56572327	SNP	1	56572327	56572327	1	0/1	0	1	NA	NA	ancient	ALL	0.1436	0-529	0.0015029	0.59202
chr1:44893567	SNP	1	44893567	44893567	1	0/1	0	1	NA	NA	ancient	ALL	0.5112	0-529	-0.0012803	0.31195
chr1:87292997	SNP	1	87292997	87292997	1	0/1	0	1	NA	NA	ancient	ALL	1.2369	0-529	0.0030166	0.115758
chr1:131316139	SNP	1	131316139	131316139	1	0/1	0	1	NA	NA	ancient	ALL	0.9526	0-529	-0.0028184	0.167497
chr1:195221398	SNP	1	195221398	195221398	1	0/1	0	1	NA	NA	ancient	ALL	2.3861	0-529	-0.0052138	0.0289228
chr1:107125267	SNP	1	107125267	107125267	1	0/1	0	1	NA	NA	ancient	ALL	0.0572	0-529	0.0003038	0.735189
chr1:130195439	SNP	1	130195439	130195439	1	0/1	0	1	NA	NA	ancient	ALL	0.5848	0-529	-0.0013292	0.279483
chr1:19586	SNP	1	19586	19586	1	0/1	0	1	NA	NA	ancient	ALL	0.3553	0-529	0.0018935	0.399245
chr1:166802961	SNP	1	166802961	166802961	1	0/1	0	1	NA	NA	ancient	ALL	0.0434	0-529	-0.0017958	0.768285
chr1:111222708	SNP	1	111222708	111222708	1	0/1	0	1	NA	NA	ancient	ALL	1.4584	0-529	0.0032119	0.0876616
chr1:49878713	SNP	1	49878713	49878713	1	0/1	0	1	NA	NA	ancient	ALL	0.1183	0-529	-0.0016982	0.626673
chr1:61828074	SNP	1	61828074	61828074	1	0/1	0	1	NA	NA	ancient	ALL	4.0855	0-529	0.0081923	0.00425654
chr1:135780449	SNP	1	135780449	135780449	1	0/1	0	1	NA	NA	ancient	ALL	0.0897	0-529	0.0003526	0.671889
chr1:149334957	SNP	1	149334957	149334957	1	0/1	0	1	NA	NA	ancient	ALL	0.5408	0-529	-0.002333	0.29834
chr1:167570176	SNP	1	167570176	167570176	1	0/1	0	1	NA	NA	ancient	ALL	2.9743	0-529	-0.0045791	0.014729
chr1:127715784	SNP	1	127715784	127715784	1	0/1	0	1	NA	NA	ancient	ALL	0.8399	0-529	-0.0026259	0.194951
chr1:132735794	SNP	1	132735794	132735794	1	0/1	0	1	NA	NA	ancient	ALL	0.7789	0-529	0.0041884	0.211988
chr1:31792769	SNP	1	31792769	31792769	1	0/1	0	1	NA	NA	ancient	ALL	0.1053	0-529	-0.0014541	0.646298
chr1:8396884	SNP	1	8396884	8396884	1	0/1	0	1	NA	NA	ancient	ALL	1.636	0-529	0.0055772	0.0704717
chr1:114332391	SNP	1	114332391	114332391	1	0/1	0	1	NA	NA	ancient	ALL	-0.0394	0-529	-0.000331	1
chr1:89183913	SNP	1	89183913	89183913	1	0/1	0	1	NA	NA	ancient	ALL	0.5438	0-529	0.003456	0.297004
chr1:31087757	SNP	1	31087757	31087757	1	0/1	0	1	NA	NA	ancient	ALL	-0.0239	0-529	-0.0006728	1
chr1:118164648	SNP	1	118164648	118164648	1	0/1	0	1	NA	NA	ancient	ALL	0.0199	0-529	-0.0016005	0.841872
chr1:176641229	SNP	1	176641229	176641229	1	0/1	0	1	NA	NA	ancient	ALL	0.1355	0-529	-0.000792	0.602662
chr1:159441420	SNP	1	159441420	159441420	1	0/1	0	1	NA	NA	ancient	ALL	-0.0319	0-529	-0.0003554	1
chr1:134365927	SNP	1	134365927	134365927	1	0/1	0	1	NA	NA	ancient	ALL	0.146	0-529	0.0004991	0.588942
chr1:135571018	SNP	1	135571018	135571018	1	0/1	0	1	NA	NA	ancient	ALL	0.0625	0-529	0.0013076	0.723674
chr1:46090243	SNP	1	46090243	46090243	1	0/1	0	1	NA	NA	ancient	ALL	2.242	0-529	0.003871	0.0342136
chr1:64465358	SNP	1	64465358	64465358	1	0/1	0	1	NA	NA	ancient	ALL	1.4584	0-529	0.0025254	0.0876616
chr1:117345423	SNP	1	117345423	117345423	1	0/1	0	1	NA	NA	ancient	ALL	0.9132	0-529	0.0021104	0.176553
chr1:24708307	SNP	1	24708307	24708307	1	0/1	0	1	NA	NA	ancient	ALL	8.3849	0-529	0.0063829	4.21996e-05
chr1:161269784	SNP	1	161269784	161269784	1	0/1	0	1	NA	NA	ancient	ALL	-0.0509	0-529	-0.000624	1
chr1:117101456	SNP	1	117101456	117101456	1	0/1	0	1	NA	NA	ancient	ALL	0.121	0-529	-0.0015517	0.622765
chr1:146192374	SNP	1	146192374	146192374	1	0/1	0	1	NA	NA	ancient	ALL	3.6606	0-529	0.0050917	0.00681459
chr1:5452257	SNP	1	5452257	5452257	1	0/1	0	1	NA	NA	ancient	ALL	0.1752	0-529	-0.0017958	0.553887
chr1:90570875	SNP	1	90570875	90570875	1	0/1	0	1	NA	NA	ancient	ALL	0.0451	0-529	0.0012315	0.763923
chr1:108405670	SNP	1	108405670	108405670	1	0/1	0	1	NA	NA	ancient	ALL	0.3637	0-529	-0.0020644	0.393727
chr1:47440987	SNP	1	47440987	47440987	1	0/1	0	1	NA	NA	ancient	ALL	0.0194	0-529	0.0015029	0.843845
chr1:36548828	SNP	1	36548828	36548828	1	0/1	0	1	NA	NA	ancient	ALL	1.3116	0-529	0.002086	0.105312
chr1:22105336	SNP	1	22105336	22105336	1	0/1	0	1	NA	NA	ancient	ALL	0.2881	0-529	-0.0014024	0.447806
chr1:152562990	SNP	1	152562990	152562990	1	0/1	0	1	NA	NA	ancient	ALL	0.1829	0-529	0.0006456	0.545303
chr1:166971157	SNP	1	166971157	166971157	1	0/1	0	1	NA	NA	ancient	ALL	0.1807	0-529	-0.001747	0.54773
chr1:137820611	SNP	1	137820611	137820611	1	0/1	0	1	NA	NA	ancient	ALL	0.1494	0-529	0.0015517	0.584636
chr1:197653382	SNP	1	197653382	197653382	1	0/1	0	1	NA	NA	ancient	ALL	0.0843	0-529	-0.0003526	0.681359
chr1:109142393	SNP	1	109142393	109142393	1	0/1	0	1	NA	NA	ancient	ALL	0.3641	0-529	-0.0009385	0.393467
chr1:86139300	SNP	1	86139300	86139300	1	0/1	0	1	NA	NA	ancient	ALL	0.4954	0-529	-0.0029893	0.319547
chr1:81585834	SNP	1	81585834	81585834	1	0/1	0	1	NA	NA	ancient	ALL	2.0574	0-529	0.0069716	0.0425096
chr1:82080974	SNP	1	82080974	82080974	1	0/1	0	1	NA	NA	ancient	ALL	0.8592	0-529	0.0017686	0.189899
chr1:48403111	SNP	1	48403111	48403111	1	0/1	0	1	NA	NA	ancient	ALL	1.1637	0-529	-0.0025499	0.127114
chr1:110003045	SNP	1	110003045	110003045	1	0/1	0	1	NA	NA	ancient	ALL	1.5222	0-529	-0.002501	0.081016
chr1:154929533	SNP	1	154929533	154929533	1	0/1	0	1	NA	NA	ancient	ALL	0.5562	0-529	-0.0012315	0.291561
chr1:50766319	SNP	1	50766319	50766319	1	0/1	0	1	NA	NA	ancient	ALL	0.0011	0-529	-5.96e-05	0.96259
chr1:61808688	SNP	1	61808688	61808688	1	0/1	0	1	NA	NA	ancient	ALL	0.0078	0-529	3.52e-05	0.900603
chr1:140472414	SNP	1	140472414	140472414	1	0/1	0	1	NA	NA	ancient	ALL	1.539	0-529	0.0025254	0.0793581
chr1:179517334	SNP	1	179517334	179517334	1	0/1	0	1	NA	NA	ancient	ALL	0.3919	0-529	0.0019151	0.375981
chr1:126230587	SNP	1	126230587	126230587	1	0/1	0	1	NA	NA	ancient	ALL	0.1188	0-529	-0.0016982	0.625945
chr1:113148707	SNP	1	113148707	113148707	1	0/1	0	1	NA	NA	ancient	ALL	0.393	0-529	-0.0022353	0.375312
chr1:126363318	SNP	1	126363318	126363318	1	0/1	0	1	NA	NA	ancient	ALL	-0.0247	0-529	-0.0008681	1
chr1:67001095	SNP	1	67001095	67001095	1	0/1	0	1	NA	NA	ancient	ALL	1.6354	0-529	-0.0034072	0.0705232
chr1:134610718	SNP	1	134610718	134610718	1	0/1	0	1	NA	NA	ancient	ALL	0.028	0-529	-0.0011611	0.812934
chr1:19338099	SNP	1	19338099	19338099	1	0/1	0	1	NA	NA	ancient	ALL	3.3515	0-529	-0.0055772	0.00962508
chr1:5106733	SNP	1	5106733	5106733	1	0/1	0	1	NA	NA	ancient	ALL	0.0214	0-529	-0.0001817	0.836102
chr1:103714541	SNP	1	103714541	103714541	1	0/1	0	1	NA	NA	ancient	ALL	0.0515	0-529	0.0012587	0.748259
chr1:124125955	SNP	1	124125955	124125955	1	0/1	0	1	NA	NA	ancient	ALL	-0.0076	0-529	-3.8e-05	1
chr1:11870752	SNP	1	11870752	11870752	1	0/1	0	1	NA	NA	ancient	ALL	0.0761	0-529	-0.0017958	0.696442
chr1:19321219	SNP	1	19321219	19321219	1	0/1	0	1	NA	NA	ancient	ALL	0.1473	0-529	-0.0008409	0.587288
chr1:183258267	SNP	1	183258267	183258267	1	0/1	0	1	NA	NA	ancient	ALL	3.2237	0-529	0.0053115	0.0111115
chr1:157569426	SNP	1	157569426	157569426	1	0/1	0	1	NA	NA	ancient	ALL	0.1679	0-529	-0.0005479	0.562264
chr1:40338813	SNP	1	40338813	40338813	1	0/1	0	1	NA	NA	ancient	ALL	1.3836	0-529	-0.0057509	0.0962143
chr1:197552494	SNP	1	197552494	197552494	1	0/1	0	1	NA	NA	ancient	ALL	0.022	0-529	-0.0001329	0.833854
chr1:27439353	SNP	1	27439353	27439353	1	0/1	0	1	NA	NA	ancient	ALL	0.3274	0-529	0.0008409	0.418402
chr1:133359985	SNP	1	133359985	133359985	1	0/1	0	1	NA	NA	ancient	ALL	0.7477	0-529	0.0028212	0.221381
chr1:90762508	SNP	1	90762508	90762508	1	0/1	0	1	NA	NA	ancient	ALL	2.2449	0-529	0.0028672	0.0340977
chr1:44771368	SNP	1	44771368	44771368	1	0/1	0	1	NA	NA	ancient	ALL	0.0021	0-529	1.08e-05	0.948327
chr1:5974827	SNP	1	5974827	5974827	1	0/1	0	1	NA	NA	ancient	ALL	0.7436	0-529	-0.0024794	0.222651
chr1:199628920	SNP	1	199628920	199628920	1	0/1	0	1	NA	NA	ancient	ALL	0.5181	0-529	0.0020616	0.308707
chr1:39416033	SNP	1	39416033	39416033	1	0/1	0	1	NA	NA	ancient	ALL	0.5425	0-529	0.0014756	0.297582
chr1:12084454	SNP	1	12084454	12084454	1	0/1	0	1	NA	NA	ancient	ALL	0.6884	0-529	0.0016221	0.240647
chr1:141063004	SNP	1	141063004	141063004	1	0/1	0	1	NA	NA	ancient	ALL	5.0896	0-529	-0.005873	0.00142034
chr1:197773046	SNP	1	197773046	197773046	1	0/1	0	1	NA	NA	ancient	ALL	1.1546	0-529	0.0057237	0.12861
chr1:106475502	SNP	1	106475502	106475502	1	0/1	0	1	NA	NA	ancient	ALL	2.0139	0-529	-0.0091417	0.0447563
chr1:182850681	SNP	1	182850681	182850681	1	0/1	0	1	NA	NA	ancient	ALL	0.2864	0-529	-0.0018203	0.449148
chr1:75639769	SNP	1	75639769	75639769	1	0/1	0	1	NA	NA	ancient	ALL	0.1753	0-529	0.0017958	0.553774
chr1:122976403	SNP	1	122976403	122976403	1	0/1	0	1	NA	NA	ancient	ALL	2.9807	0-529	0.0036729	0.0146224
chr1:165832076	SNP	1	165832076	165832076	1	0/1	0	1	NA	NA	ancient	ALL	-0.0059	0-529	-0.0009658	1
chr1:21768690	SNP	1	21768690	21768690	1	0/1	0	1	NA	NA	ancient	ALL	0.0139	0-529	0.0011123	0.86758
chr1:126984624	SNP	1	126984624	126984624	1	0/1	0	1	NA	NA	ancient	ALL	0.6089	0-529	-0.001378	0.269793
chr1:131077515	SNP	1	131077515	131077515	1	0/1	0	1	NA	NA	ancient	ALL	0.4886	0-529	-0.0013292	0.322891
chr1:102885990	SNP	1	102885990	102885990	1	0/1	0	1	NA	NA	ancient	ALL	-0.0216	0-529	-0.0001357	1
chr1:74122019	SNP	1	74122019	74122019	1	0/1	0	1	NA	NA	ancient	ALL	4.691	0-529	-0.0109267	0.00219126
chr1:128150242	SNP	1	128150242	128150242	1	0/1	0	1	NA	NA	ancient	ALL	0.1301	0-529	0.0004502	0.609983
chr1:68503339	SNP	1	68503339	68503339	1	0/1	0	1	NA	NA	ancient	ALL	0.0501	0-529	0.0013076	0.75159
chr1:26312425	SNP	1	26312425	26312425	1	0/1	0	1	NA	NA	ancient	ALL	0.1119	0-529	0.0014052	0.63616
chr1:75966310	SNP	1	75966310	75966310	1	0/1	0	1	NA	NA	ancient	ALL	0.885	0-529	0.0025987	0.183382
chr1:135675951	SNP	1	135675951	135675951	1	0/1	0	1	NA	NA	ancient	ALL	1.1265	0-529	-0.0030654	0.133356
chr1:21360895	SNP	1	21360895	21360895	1	0/1	0	1	NA	NA	ancient	ALL	-0.0486	0-529	0.0004042	1
chr1:67620743	SNP	1	67620743	67620743	1	0/1	0	1	NA	NA	ancient	ALL	0.8086	0-529	-0.0025771	0.203483
chr1:197643104	SNP	1	197643104	197643104	1	0/1	0	1	NA	NA	ancient	ALL	7.2975	0-529	-0.0066542	0.000133268
chr1:92104727	SNP	1	92104727	92104727	1	0/1	0	1	NA	NA	ancient	ALL	1.0988	0-529	-0.0024034	0.138226
chr1:19034197	SNP	1	19034197	19034197	1	0/1	0	1	NA	NA	ancient	ALL	0.0725	0-529	0.0017198	0.70336
chr1:55134173	SNP	1	55134173	55134173	1	0/1	0	1	NA	NA	ancient	ALL	1.1195	0-529	0.0037246	0.134568
chr1:69568268	SNP	1	69568268	69568268	1	0/1	0	1	NA	NA	ancient	ALL	0.2851	0-529	0.0007676	0.450179
chr1:72074060	SNP	1	72074060	72074060	1	0/1	0	1	NA	NA	ancient	ALL	2.531	0-529	-0.0042373	0.024456
chr1:106661932	SNP	1	106661932	106661932	1	0/1	0	1	NA	NA	ancient	ALL	0.0016	0-529	-0.001039	0.954889
chr1:114377490	SNP	1	114377490	114377490	1	0/1	0	1	NA	NA	ancient	ALL	0.037	0-529	-0.0001573	0.785599
chr1:128223089	SNP	1	128223089	128223089	1	0/1	0	1	NA	NA	ancient	ALL	0.0049	0-529	-5.96e-05	0.921142
chr1:19330463	SNP	1	19330463	19330463	1	0/1	0	1	NA	NA	ancient	ALL	-0.0419	0-529	-0.0005507	1
chr1:37812933	SNP	1	37812933	37812933	1	0/1	0	1	NA	NA	ancient	ALL	1.6446	0-529	-0.0067979	0.069737
chr1:56794863	SNP	1	56794863	56794863	1	0/1	0	1	NA	NA	ancient	ALL	0.1082	0-529	-0.0014541	0.641797
chr1:17858595	SNP	1	17858595	17858595	1	0/1	0	1	NA	NA	ancient	ALL	0.1333	0-529	0.0059951	0.605622
chr1:133242916	SNP	1	133242916	133242916	1	0/1	0	1	NA	NA	ancient	ALL	5.5693	0-529	-0.0057021	0.000845497
chr1:117000734	SNP	1	117000734	117000734	1	0/1	0	1	NA	NA	ancient	ALL	-0.0499	0-529	0.0006484	1
chr1:126002087	SNP	1	126002087	126002087	1	0/1	0	1	NA	NA	ancient	ALL	0.093	0-529	-0.0005479	0.666267
chr1:37391784	SNP	1	37391784	37391784	1	0/1	0	1	NA	NA	ancient	ALL	2.44	0-529	-0.0138076	0.0271696
chr1:44914246	SNP	1	44914246	44914246	1	0/1	0	1	NA	NA	ancient	ALL	-0.0128	0-529	0.0009658	1
chr1:72042616	SNP	1	72042616	72042616	1	0/1	0	1	NA	NA	ancient	ALL	-0.008	0-529	0.0001357	1
chr1:157108393	SNP	1	157108393	157108393	1	0/1	0	1	NA	NA	ancient	ALL	1.0729	0-529	0.0036513	0.14296
chr1:131192854	SNP	1	131192854	131192854	1	0/1	0	1	NA	NA	ancient	ALL	0.2101	0-529	0.0007432	0.516837
chr1:29784693	SNP	1	29784693	29784693	1	0/1	0	1	NA	NA	ancient	ALL	1.9918	0-529	-0.0036513	0.0459453
chr1:9372330	SNP	1	9372330	9372330	1	0/1	0	1	NA	NA	ancient	ALL	0.0366	0-529	0.0001573	0.786733
chr1:153699077	SNP	1	153699077	153699077	1	0/1	0	1	NA	NA	ancient	ALL	0.0274	0-529	-0.0003038	0.814912
chr1:2230386	SNP	1	2230386	2230386	1	0/1	0	1	NA	NA	ancient	ALL	0.0645	0-529	0.0003038	0.719471
chr1:90731169	SNP	1	90731169	90731169	1	0/1	0	1	NA	NA	ancient	ALL	0.4517	0-529	0.0020888	0.341872
chr1:167024222	SNP	1	167024222	167024222	1	0/1	0	1	NA	NA	ancient	ALL	0.0782	0-529	-0.0013076	0.692493
chr1:101914795	SNP	1	101914795	101914795	1	0/1	0	1	NA	NA	ancient	ALL	0.0758	0-529	0.001332	0.697011
chr1:51567892	SNP	1	51567892	51567892	1	0/1	0	1	NA	NA	ancient	ALL	0.4126	0-529	-0.0017198	0.363664
chr1:105406257	SNP	1	105406257	105406257	1	0/1	0	1	NA	NA	ancient	ALL	0.6257	0-529	0.0013047	0.263285
chr1:83942081	SNP	1	83942081	83942081	1	0/1	0	1	NA	NA	ancient	ALL	-0.0515	0-529	-0.0004287	1
chr1:148987004	SNP	1	148987004	148987004	1	0/1	0	1	NA	NA	ancient	ALL	2.5272	0-529	-0.0029893	0.0245635
chr1:55816495	SNP	1	55816495	55816495	1	0/1	0	1	NA	NA	ancient	ALL	0.609	0-529	0.0026259	0.269754
chr1:58143013	SNP	1	58143013	58143013	1	0/1	0	1	NA	NA	ancient	ALL	0.2607	0-529	-0.0010606	0.470245
chr1:184159376	SNP	1	184159376	184159376	1	0/1	0	1	NA	NA	ancient	ALL	0.0774	0-529	0.0003038	0.69399
chr1:150116278	SNP	1	150116278	150116278	1	0/1	0	1	NA	NA	ancient	ALL	0.4706	0-529	-0.001085	0.331969
chr1:141350457	SNP	1	141350457	141350457	1	0/1	0	1	NA	NA	ancient	ALL	-0.0156	0-529	0.0008193	1
chr1:36778129	SNP	1	36778129	36778129	1	0/1	0	1	NA	NA	ancient	ALL	0.5895	0-529	-0.003456	0.27756
chr1:54008687	SNP	1	54008687	54008687	1	0/1	0	1	NA	NA	ancient	ALL	1.0974	0-529	0.0028917	0.138477
chr1:157936517	SNP	1	157936517	157936517	1	0/1	0	1	NA	NA	ancient	ALL	0.8779	0-529	-0.003041	0.185149
chr1:144123008	SNP	1	144123008	144123008	1	0/1	0	1	NA	NA	ancient	ALL	0.792	0-529	0.0015245	0.208185
chr1:143531366	SNP	1	143531366	143531366	1	0/1	0	1	NA	NA	ancient	ALL	0.1334	0-529	-0.0004502	0.605486
chr1:44190082	SNP	1	44190082	44190082	1	0/1	0	1	NA	NA	ancient	ALL	0.38	0-529	-0.0025527	0.383329
chr1:113424973	SNP	1	113424973	113424973	1	0/1	0	1	NA	NA	ancient	ALL	0.0942	0-529	-0.0003526	0.664252
chr1:73943069	SNP	1	73943069	73943069	1	0/1	0	1	NA	NA	ancient	ALL	0.3824	0-529	-0.0012803	0.381831
chr1:26276162	SNP	1	26276162	26276162	1	0/1	0	1	NA	NA	ancient	ALL	0.4314	0-529	0.0011338	0.352956
chr1:14294336	SNP	1	14294336	14294336	1	0/1	0	1	NA	NA	ancient	ALL	0.1233	0-529	-0.0014541	0.619479
chr1:135414576	SNP	1	135414576	135414576	1	0/1	0	1	NA	NA	ancient	ALL	1.4261	0-529	0.0025499	0.091249
chr1:123104882	SNP	1	123104882	123104882	1	0/1	0	1	NA	NA	ancient	ALL	-0.0274	0-529	0.0001601	1
chr1:60151606	SNP	1	60151606	60151606	1	0/1	0	1	NA	NA	ancient	ALL	0.6932	0-529	0.0014756	0.239014
chr1:92094839	SNP	1	92094839	92094839	1	0/1	0	1	NA	NA	ancient	ALL	-0.007	0-529	3.8e-05	1
chr1:142882426	SNP	1	142882426	142882426	1	0/1	0	1	NA	NA	ancient	ALL	0.4126	0-529	0.0009874	0.363664
chr1:75313220	SNP	1	75313220	75313220	1	0/1	0	1	NA	NA	ancient	ALL	2.4849	0-529	0.0039931	0.0257936
chr1:86876928	SNP	1	86876928	86876928	1	0/1	0	1	NA	NA	ancient	ALL	-0.0356	0-529	-0.000331	1
chr1:11925655	SNP	1	11925655	11925655	1	0/1	0	1	NA	NA	ancient	ALL	0.0195	0-529	-0.0001084	0.843449
chr1:21592561	SNP	1	21592561	21592561	1	0/1	0	1	NA	NA	ancient	ALL	0.0644	0-529	-0.0003526	0.719679
chr1:140915289	SNP	1	140915289	140915289	1	0/1	0	1	NA	NA	ancient	ALL	0.0298	0-529	-0.0002061	0.807129
chr1:162706556	SNP	1	162706556	162706556	1	0/1	0	1	NA	NA	ancient	ALL	0.8067	0-529	-0.0017686	0.204015
chr1:163015391	SNP	1	163015391	163015391	1	0/1	0	1	NA	NA	ancient	ALL	0.0247	0-529	0.0003526	0.824111
chr1:58312995	SNP	1	58312995	58312995	1	0/1	0	1	NA	NA	ancient	ALL	0.2976	0-529	0.0024794	0.440415
chr1:121471224	SNP	1	121471224	121471224	1	0/1	0	1	NA	NA	ancient	ALL	-0.0445	0-529	-0.0005263	1
chr1:126605985	SNP	1	126605985	126605985	1	0/1	0	1	NA	NA	ancient	ALL	0.2177	0-529	0.00204	0.509351
chr1:69183955	SNP	1	69183955	69183955	1	0/1	0	1	NA	NA	ancient	ALL	1.0826	0-529	0.003163	0.141166
chr1:24601615	SNP	1	24601615	24601615	1	0/1	0	1	NA	NA	ancient	ALL	-0.0518	0-529	0.0004775	1
chr1:45610487	SNP	1	45610487	45610487	1	0/1	0	1	NA	NA	ancient	ALL	1.5525	0-529	-0.0033311	0.0780522
chr1:129726804	SNP	1	129726804	129726804	1	0/1	0	1	NA	NA	ancient	ALL	0.7551	0-529	0.0069716	0.219109
chr1:86422381	SNP	1	86422381	86422381	1	0/1	0	1	NA	NA	ancient	ALL	0.231	0-529	-0.0016982	0.496691
chr1:186427880	SNP	1	186427880	186427880	1	0/1	0	1	NA	NA	ancient	ALL	1.8226	0-529	-0.0080674	0.056231
chr1:150581077	SNP	1	150581077	150581077	1	0/1	0	1	NA	NA	ancient	ALL	0.5382	0-529	-0.0011827	0.299504
chr1:198083980	SNP	1	198083980	198083980	1	0/1	0	1	NA	NA	ancient	ALL	-0.0129	0-529	-0.0001357	1
chr1:12040079	SNP	1	12040079	12040079	1	0/1	0	1	NA	NA	ancient	ALL	0.0639	0-529	-0.0033799	0.720724
chr1:3823489	SNP	1	3823489	3823489	1	0/1	0	1	NA	NA	ancient	ALL	1.1138	0-529	0.0020127	0.135564
chr1:76378815	SNP	1	76378815	76378815	1	0/1	0	1	NA	NA	ancient	ALL	0.3233	0-529	0.0008409	0.421331
chr1:42190512	SNP	1	42190512	42190512	1	0/1	0	1	NA	NA	ancient	ALL	0.8359	0-529	-0.0020127	0.196018
chr1:85566345	SNP	1	85566345	85566345	1	0/1	0	1	NA	NA	ancient	ALL	1.9281	0-529	-0.0067763	0.0495625
chr1:170558988	SNP	1	170558988	170558988	1	0/1	0	1	NA	NA	ancient	ALL	0.1886	0-529	0.0007432	0.539106
chr1:120060423	SNP	1	120060423	120060423	1	0/1	0	1	NA	NA	ancient	ALL	1.868	0-529	0.0056749	0.0532518
chr1:146720331	SNP	1	146720331	146720331	1	0/1	0	1	NA	NA	ancient	ALL	0.087	0-529	0.0004014	0.676581
chr1:121461572	SNP	1	121461572	121461572	1	0/1	0	1	NA	NA	ancient	ALL	-0.0238	0-529	-0.0006728	1
chr1:14475173	SNP	1	14475173	14475173	1	0/1	0	1	NA	NA	ancient	ALL	0.1713	0-529	0.0015761	0.558332
chr1:44623814	SNP	1	44623814	44623814	1	0/1	0	1	NA	NA	ancient	ALL	0.0041	0-529	0.0014052	0.927847
chr1:43254626	SNP	1	43254626	43254626	1	0/1	0	1	NA	NA	ancient	ALL	0.2096	0-529	-0.0008409	0.517336
chr1:163368800	SNP	1	163368800	163368800	1	0/1	0	1	NA	NA	ancient	ALL	1.2372	0-529	0.0039659	0.115714
chr1:193676399	SNP	1	193676399	193676399	1	0/1	0	1	NA	NA	ancient	ALL	3.5767	0-529	0.0048964	0.0074822
chr1:183690074	SNP	1	183690074	183690074	1	0/1	0	1	NA	NA	ancient	ALL	1.7964	0-529	0.0027696	0.0580304
chr1:98270710	SNP	1	98270710	98270710	1	0/1	0	1	NA	NA	ancient	ALL	0.739	0-529	-0.0034072	0.224088
chr1:192858191	SNP	1	192858191	192858191	1	0/1	0	1	NA	NA	ancient	ALL	0.4135	0-529	-0.0021376	0.363141
chr1:115634760	SNP	1	115634760	115634760	1	0/1	0	1	NA	NA	ancient	ALL	1.0631	0-529	-0.0028945	0.144799
chr1:101772866	SNP	1	101772866	101772866	1	0/1	0	1	NA	NA	ancient	ALL	0.1706	0-529	-0.0006211	0.559137
chr1:6959545	SNP	1	6959545	6959545	1	0/1	0	1	NA	NA	ancient	ALL	1.3268	0-529	0.002379	0.103316
chr1:84363489	SNP	1	84363489	84363489	1	0/1	0	1	NA	NA	ancient	ALL	-0.0418	0-529	0.0007216	1
chr1:38505322	SNP	1	38505322	38505322	1	0/1	0	1	NA	NA	ancient	ALL	0.8068	0-529	0.0037001	0.203986
chr1:143389701	SNP	1	143389701	143389701	1	0/1	0	1	NA	NA	ancient	ALL	0.3543	0-529	-0.0019423	0.399909
chr1:82610873	SNP	1	82610873	82610873	1	0/1	0	1	NA	NA	ancient	ALL	0.876	0-529	-0.0018663	0.185626
chr1:65773222	SNP	1	65773222	65773222	1	0/1	0	1	NA	NA	ancient	ALL	1.1311	0-529	0.0086318	0.132566
chr1:71912784	SNP	1	71912784	71912784	1	0/1	0	1	NA	NA	ancient	ALL	-0.0439	0-529	0.0003066	1
chr1:152232678	SNP	1	152232678	152232678	1	0/1	0	1	NA	NA	ancient	ALL	0.4891	0-529	0.0056044	0.322644
chr1:9809726	SNP	1	9809726	9809726	1	0/1	0	1	NA	NA	ancient	ALL	0.1238	0-529	0.0004502	0.61877
chr1:35573214	SNP	1	35573214	35573214	1	0/1	0	1	NA	NA	ancient	ALL	0.8614	0-529	0.0046279	0.189333
chr1:20492518	SNP	1	20492518	20492518	1	0/1	0	1	NA	NA	ancient	ALL	0.6043	0-529	-0.0027968	0.27161
chr1:193276297	SNP	1	193276297	193276297	1	0/1	0	1	NA	NA	ancient	ALL	-0.0053	0-529	-3.8e-05	1
chr1:83651397	SNP	1	83651397	83651397	1	0/1	0	1	NA	NA	ancient	ALL	-0.021	0-529	0.0005263	1
chr1:75443467	SNP	1	75443467	75443467	1	0/1	0	1	NA	NA	ancient	ALL	1.7559	0-529	-0.0035048	0.0609332
chr1:165748065	SNP	1	165748065	165748065	1	0/1	0	1	NA	NA	ancient	ALL	1.2862	0-529	0.0059951	0.108743
chr1:17069933	SNP	1	17069933	17069933	1	0/1	0	1	NA	NA	ancient	ALL	2.2407	0-529	0.0032823	0.0342656
chr1:61690335	SNP	1	61690335	61690335	1	0/1	0	1	NA	NA	ancient	ALL	1.0539	0-529	0.0029677	0.14655
chr1:172134543	SNP	1	172134543	172134543	1	0/1	0	1	NA	NA	ancient	ALL	2.7254	0-529	0.0061143	0.0195594
chr1:65810180	SNP	1	65810180	65810180	1	0/1	0	1	NA	NA	ancient	ALL	3.8791	0-529	0.0037706	0.00534692
chr1:122686479	SNP	1	122686479	122686479	1	0/1	0	1	NA	NA	ancient	ALL	0.7886	0-529	-0.0023057	0.209164
chr1:20174922	SNP	1	20174922	20174922	1	0/1	0	1	NA	NA	ancient	ALL	0.3641	0-529	-0.0010118	0.393467
chr1:183178944	SNP	1	183178944	183178944	1	0/1	0	1	NA	NA	ancient	ALL	1.3187	0-529	0.0035537	0.104374
chr1:103313079	SNP	1	103313079	103313079	1	0/1	0	1	NA	NA	ancient	ALL	4.061	0-529	-0.0051162	0.00437313
chr1:145916991	SNP	1	145916991	145916991	1	0/1	0	1	NA	NA	ancient	ALL	0.0771	0-529	-0.0018935	0.694554
chr1:149014381	SNP	1	149014381	149014381	1	0/1	0	1	NA	NA	ancient	ALL	0.6518	0-529	0.0026259	0.253557
chr1:24221456	SNP	1	24221456	24221456	1	0/1	0	1	NA	NA	ancient	ALL	-0.0101	0-529	-0.0009658	1
chr1:129761181	SNP	1	129761181	129761181	1	0/1	0	1	NA	NA	ancient	ALL	0.0272	0-529	0.0002549	0.815577
chr1:117817233	SNP	1	117817233	117817233	1	0/1	0	1	NA	NA	ancient	ALL	0.0898	0-529	-0.0005479	0.671717
chr1:98979196	SNP	1	98979196	98979196	1	0/1	0	1	NA	NA	ancient	ALL	0.1098	0-529	0.0004502	0.639345
chr1:15932922	SNP	1	15932922	15932922	1	0/1	0	1	NA	NA	ancient	ALL	0.1115	0-529	-0.0005479	0.636764
chr1:141748786	SNP	1	141748786	141748786	1	0/1	0	1	NA	NA	ancient	ALL	0.1924	0-529	-0.0017198	0.535045
chr1:26124112	SNP	1	26124112	26124112	1	0/1	0	1	NA	NA	ancient	ALL	0.1666	0-529	0.0015517	0.563781
chr1:156956029	SNP	1	156956029	156956029	1	0/1	0	1	NA	NA	ancient	ALL	0.0632	0-529	-0.0003038	0.722194
chr1:52083166	SNP	1	52083166	52083166	1	0/1	0	1	NA	NA	ancient	ALL	8.9278	0-529	0.0300401	2.38317e-05
chr1:117725693	SNP	1	117725693	117725693	1	0/1	0	1	NA	NA	ancient	ALL	0.2839	0-529	0.000792	0.451134
chr1:123126567	SNP	1	123126567	123126567	1	0/1	0	1	NA	NA	ancient	ALL	0.821	0-529	0.0027236	0.200051
chr1:104089172	SNP	1	104089172	104089172	1	0/1	0	1	NA	NA	ancient	ALL	1.8192	0-529	-0.0035781	0.0564612
chr1:137813098	SNP	1	137813098	137813098	1	0/1	0	1	NA	NA	ancient	ALL	0.0015	0-529	5.96e-05	0.95632
chr1:174170107	SNP	1	174170107	174170107	1	0/1	0	1	NA	NA	ancient	ALL	0.6395	0-529	-0.0014268	0.258085
chr1:100708397	SNP	1	100708397	100708397	1	0/1	0	1	NA	NA	ancient	ALL	5.3695	0-529	0.0136338	0.00104901
chr1:94724107	SNP	1	94724107	94724107	1	0/1	0	1	NA	NA	ancient	ALL	0.7401	0-529	-0.0040419	0.223743
chr1:134361995	SNP	1	134361995	134361995	1	0/1	0	1	NA	NA	ancient	ALL	0.5941	0-529	-0.0030166	0.275693
chr1:185263571	SNP	1	185263571	185263571	1	0/1	0	1	NA	NA	ancient	ALL	1.0698	0-529	0.0034072	0.143539
chr1:18895439	SNP	1	18895439	18895439	1	0/1	0	1	NA	NA	ancient	ALL	1.1406	0-529	-0.0020616	0.130951
chr1:135330131	SNP	1	135330131	135330131	1	0/1	0	1	NA	NA	ancient	ALL	5.8637	0-529	0.0333604	0.000615866
chr1:107043823	SNP	1	107043823	107043823	1	0/1	0	1	NA	NA	ancient	ALL	1.3449	0-529	-0.0024278	0.100992
chr1:55131429	SNP	1	55131429	55131429	1	0/1	0	1	NA	NA	ancient	ALL	0.0935	0-529	0.0003526	0.665425
chr1:89302327	SNP	1	89302327	89302327	1	0/1	0	1	NA	NA	ancient	ALL	0.0533	0-529	-0.0012832	0.744049
chr1:91926041	SNP	1	91926041	91926041	1	0/1	0	1	NA	NA	ancient	ALL	0.6569	0-529	-0.0014268	0.251708
chr1:107191994	SNP	1	107191994	107191994	1	0/1	0	1	NA	NA	ancient	ALL	0.0406	0-529	0.0012587	0.775678
chr1:110010773	SNP	1	110010773	110010773	1	0/1	0	1	NA	NA	ancient	ALL	1.3798	0-529	0.0024766	0.0966724
chr1:43835392	SNP	1	43835392	43835392	1	0/1	0	1	NA	NA	ancient	ALL	-0.0003	0-529	-0.0010146	1
chr1:123909968	SNP	1	123909968	123909968	1	0/1	0	1	NA	NA	ancient	ALL	0.306	0-529	-0.0008897	0.434036
chr1:134351061	SNP	1	134351061	134351061	1	0/1	0	1	NA	NA	ancient	ALL	0.3818	0-529	0.0009385	0.382204
chr1:101481991	SNP	1	101481991	101481991	1	0/1	0	1	NA	NA	ancient	ALL	0.7878	0-529	-0.0017198	0.209396
chr1:99269905	SNP	1	99269905	99269905	1	0/1	0	1	NA	NA	ancient	ALL	0.3297	0-529	-0.0026259	0.416772
chr1:51374221	SNP	1	51374221	51374221	1	0/1	0	1	NA	NA	ancient	ALL	3.6544	0-529	-0.0060655	0.00686177
chr1:98127606	SNP	1	98127606	98127606	1	0/1	0	1	NA	NA	ancient	ALL	0.1321	0-529	-0.001747	0.607249
chr1:194033194	SNP	1	194033194	194033194	1	0/1	0	1	NA	NA	ancient	ALL	0.3182	0-529	0.0008409	0.425017
chr1:22954929	SNP	1	22954929	22954929	1	0/1	0	1	NA	NA	ancient	ALL	0.9803	0-529	-0.0021592	0.161449
chr1:188909405	SNP	1	188909405	188909405	1	0/1	0	1	NA	NA	ancient	ALL	0.4491	0-529	0.0022353	0.343265
chr1:20469753	SNP	1	20469753	20469753	1	0/1	0	1	NA	NA	ancient	ALL	1.0127	0-529	0.0031142	0.154688
chr1:49497537	SNP	1	49497537	49497537	1	0/1	0	1	NA	NA	ancient	ALL	-0.023	0-529	0.0001601	1
chr1:15460715	SNP	1	15460715	15460715	1	0/1	0	1	NA	NA	ancient	ALL	0.3052	0-529	-0.0018447	0.434637
chr1:105190974	SNP	1	105190974	105190974	1	0/1	0	1	NA	NA	ancient	ALL	0.0818	0-529	-0.0013564	0.685863
chr1:90329940	SNP	1	90329940	90329940	1	0/1	0	1	NA	NA	ancient	ALL	6.3007	0-529	0.0068467	0.000385458
chr1:43367918	SNP	1	43367918	43367918	1	0/1	0	1	NA	NA	ancient	ALL	0.0704	0-529	-0.0013808	0.707487
chr1:52133410	SNP	1	52133410	52133410	1	0/1	0	1	NA	NA	ancient	ALL	0.9018	0-529	0.0026992	0.179278
chr1:124248603	SNP	1	124248603	124248603	1	0/1	0	1	NA	NA	ancient	ALL	1.7771	0-529	-0.0047959	0.0593949
chr1:66748790	SNP	1	66748790	66748790	1	0/1	0	1	NA	NA	ancient	ALL	0.0479	0-529	0.0006456	0.756929
chr1:151105866	SNP	1	151105866	151105866	1	0/1	0	1	NA	NA	ancient	ALL	0.3024	0-529	0.0021621	0.436752
chr1:110981976	SNP	1	110981976	110981976	1	0/1	0	1	NA	NA	ancient	ALL	1.211	0-529	-0.0034804	0.119642
chr1:189673734	SNP	1	189673734	189673734	1	0/1	0	1	NA	NA	ancient	ALL	-0.0059	0-529	0.0009169	1
chr1:9318089	SNP	1	9318089	9318089	1	0/1	0	1	NA	NA	ancient	ALL	0.038	0-529	0.0012315	0.782793
chr1:111158510	SNP	1	111158510	111158510	1	0/1	0	1	NA	NA	ancient	ALL	-0.0123	0-529	0.0009169	1
chr1:75788179	SNP	1	75788179	75788179	1	0/1	0	1	NA	NA	ancient	ALL	0.1647	0-529	0.0017958	0.566013
chr1:64533021	SNP	1	64533021	64533021	1	0/1	0	1	NA	NA	ancient	ALL	0.0902	0-529	0.0003282	0.67103
chr1:41965284	SNP	1	41965284	41965284	1	0/1	0	1	NA	NA	ancient	ALL	0.0992	0-529	0.0014541	0.656015
chr1:150032710	SNP	1	150032710	150032710	1	0/1	0	1	NA	NA	ancient	ALL	0.4875	0-529	-0.0021865	0.323436
chr1:30562722	SNP	1	30562722	30562722	1	0/1	0	1	NA	NA	ancient	ALL	0.0732	0-529	-0.0021865	0.702
chr1:104414392	SNP	1	104414392	104414392	1	0/1	0	1	NA	NA	ancient	ALL	-0.0057	0-529	3.8e-05	1
chr1:19558740	SNP	1	19558740	19558740	1	0/1	0	1	NA	NA	ancient	ALL	-0.0369	0-529	-0.0005019	1
chr1:52161406	SNP	1	52161406	52161406	1	0/1	0	1	NA	NA	ancient	ALL	-0.0536	0-529	-0.0004775	1
chr1:139078016	SNP	1	139078016	139078016	1	0/1	0	1	NA	NA	ancient	ALL	2.3687	0-529	-0.003087	0.0295136
chr1:172684768	SNP	1	172684768	172684768	1	0/1	0	1	NA	NA	ancient	ALL	0.0104	0-529	-0.0010878	0.885325
chr1:137389656	SNP	1	137389656	137389656	1	0/1	0	1	NA	NA	ancient	ALL	0.4484	0-529	-0.0021376	0.343641
chr1:179635225	SNP	1	179635225	179635225	1	0/1	0	1	NA	NA	ancient	ALL	0.7199	0-529	-0.0017198	0.230172
chr1:128023649	SNP	1	128023649	128023649	1	0/1	0	1	NA	NA	ancient	ALL	0.1912	0-529	-0.00067	0.536322
chr1:141742021	SNP	1	141742021	141742021	1	0/1	0	1	NA	NA	ancient	ALL	-0.0252	0-529	-0.0004775	1
chr1:59514242	SNP	1	59514242	59514242	1	0/1	0	1	NA	NA	ancient	ALL	-0.0063	0-529	0.0002333	1
chr1:8600742	SNP	1	8600742	8600742	1	0/1	0	1	NA	NA	ancient	ALL	-0.0298	0-529	0.0001845	1
chr1:41622779	SNP	1	41622779	41622779	1	0/1	0	1	NA	NA	ancient	ALL	0.0815	0-529	-0.0003038	0.686409
chr1:28698299	SNP	1	28698299	28698299	1	0/1	0	1	NA	NA	ancient	ALL	-0.0116	0-529	-8.69e-05	1
chr1:79252558	SNP	1	79252558	79252558	1	0/1	0	1	NA	NA	ancient	ALL	0.0687	0-529	0.0016005	0.71088
chr1:75804641	SNP	1	75804641	75804641	1	0/1	0	1	NA	NA	ancient	ALL	1.223	0-529	0.0030166	0.117825
chr1:19270552	SNP	1	19270552	19270552	1	0/1	0	1	NA	NA	ancient	ALL	-0.0323	0-529	-0.000746	1
chr1:150392995	SNP	1	150392995	150392995	1	0/1	0	1	NA	NA	ancient	ALL	-0.0021	0-529	1.36e-05	1
chr1:118823864	SNP	1	118823864	118823864	1	0/1	0	1	NA	NA	ancient	ALL	2.5321	0-529	0.0040908	0.024425
chr1:33020900	SNP	1	33020900	33020900	1	0/1	0	1	NA	NA	ancient	ALL	1.323	0-529	0.0020616	0.103811
chr1:81795923	SNP	1	81795923	81795923	1	0/1	0	1	NA	NA	ancient	ALL	-0.0519	0-529	0.0004042	1
chr1:89791283	SNP	1	89791283	89791283	1	0/1	0	1	NA	NA	ancient	ALL	5.3084	0-529	0.0287706	0.00112065
chr1:75674838	SNP	1	75674838	75674838	1	0/1	0	1	NA	NA	ancient	ALL	0.7845	0-529	-0.0026259	0.210352
chr1:48145228	SNP	1	48145228	48145228	1	0/1	0	1	NA	NA	ancient	ALL	0.4026	0-529	0.0009874	0.369543
chr1:66379538	SNP	1	66379538	66379538	1	0/1	0	1	NA	NA	ancient	ALL	0.4209	0-529	0.0010118	0.358882
chr1:62814523	SNP	1	62814523	62814523	1	0/1	0	1	NA	NA	ancient	ALL	0.7893	0-529	-0.0021104	0.208962
chr1:33167487	SNP	1	33167487	33167487	1	0/1	0	1	NA	NA	ancient	ALL	0.1297	0-529	-0.0016494	0.610533
chr1:41399572	SNP	1	41399572	41399572	1	0/1	0	1	NA	NA	ancient	ALL	7.7176	0-529	-0.0055528	8.5383e-05
chr1:187727321	SNP	1	187727321	187727321	1	0/1	0	1	NA	NA	ancient	ALL	1.952	0-529	-0.002794	0.0481713
chr1:193539961	SNP	1	193539961	193539961	1	0/1	0	1	NA	NA	ancient	ALL	0.919	0-529	0.0025987	0.175186
chr1:7090768	SNP	1	7090768	7090768	1	0/1	0	1	NA	NA	ancient	ALL	1.238	0-529	0.0020127	0.115596
chr1:109588289	SNP	1	109588289	109588289	1	0/1	0	1	NA	NA	ancient	ALL	0.4299	0-529	-0.0028701	0.353795
chr1:13376322	SNP	1	13376322	13376322	1	0/1	0	1	NA	NA	ancient	ALL	-0.0341	0-529	-0.0007949	1
chr1:77769406	SNP	1	77769406	77769406	1	0/1	0	1	NA	NA	ancient	ALL	-0.0483	0-529	0.0006972	1
chr1:110466964	SNP	1	110466964	110466964	1	0/1	0	1	NA	NA	ancient	ALL	0.2179	0-529	0.0009385	0.509157
chr1:106348838	SNP	1	106348838	106348838	1	0/1	0	1	NA	NA	ancient	ALL	0.9778	0-529	0.0033583	0.161985
chr1:189469826	SNP	1	189469826	189469826	1	0/1	0	1	NA	NA	ancient	ALL	0.9592	0-529	-0.0022325	0.166033
chr1:29983715	SNP	1	29983715	29983715	1	0/1	0	1	NA	NA	ancient	ALL	0.4231	0-529	-0.0010118	0.35763
chr1:80014287	SNP	1	80014287	80014287	1	0/1	0	1	NA	NA	ancient	ALL	5.1848	0-529	-0.00558	0.00128107
chr1:74984788	SNP	1	74984788	74984788	1	0/1	0	1	NA	NA	ancient	ALL	-0.0439	0-529	0.0003798	1
chr1:173916707	SNP	1	173916707	173916707	1	0/1	0	1	NA	NA	ancient	ALL	0.1694	0-529	-0.0005479	0.560523
chr1:43952454	SNP	1	43952454	43952454	1	0/1	0	1	NA	NA	ancient	ALL	0.2405	0-529	0.0022353	0.48797
chr1:102549536	SNP	1	102549536	102549536	1	0/1	0	1	NA	NA	ancient	ALL	1.8422	0-529	0.002501	0.0549237
chr1:22550858	SNP	1	22550858	22550858	1	0/1	0	1	NA	NA	ancient	ALL	-0.0068	0-529	-0.0005263	1
chr1:84321418	SNP	1	84321418	84321418	1	0/1	0	1	NA	NA	ancient	ALL	0.0801	0-529	-0.0013564	0.688972
chr1:109832971	SNP	1	109832971	109832971	1	0/1	0	1	NA	NA	ancient	ALL	0.012	0-529	-5.96e-05	0.876885
chr1:121689976	SNP	1	121689976	121689976	1	0/1	0	1	NA	NA	ancient	ALL	0.1286	0-529	0.0014268	0.61205
chr1:64455416	SNP	1	64455416	64455416	1	0/1	0	1	NA	NA	ancient	ALL	0.7724	0-529	0.0071885	0.213905
chr1:40017835	SNP	1	40017835	40017835	1	0/1	0	1	NA	NA	ancient	ALL	-0.0026	0-529	0.0010146	1
chr1:153527740	SNP	1	153527740	153527740	1	0/1	0	1	NA	NA	ancient	ALL	-0.009	0-529	6.24e-05	1
chr1:193231146	SNP	1	193231146	193231146	1	0/1	0	1	NA	NA	ancient	ALL	1.602	0-529	-0.0043349	0.0734584
chr1:139677256	SNP	1	139677256	139677256	1	0/1	0	1	NA	NA	ancient	ALL	0.0843	0-529	-0.0014052	0.681359
chr1:148342078	SNP	1	148342078	148342078	1	0/1	0	1	NA	NA	ancient	ALL	2.8336	0-529	-0.0042373	0.017285
chr1:57125496	SNP	1	57125496	57125496	1	0/1	0	1	NA	NA	ancient	ALL	0.3364	0-529	-0.0018935	0.412077
chr1:54644650	SNP	1	54644650	54644650	1	0/1	0	1	NA	NA	ancient	ALL	3.5439	0-529	-0.0046523	0.00776105
chr1:164851012	SNP	1	164851012	164851012	1	0/1	0	1	NA	NA	ancient	ALL	0.018	0-529	8.4e-05	0.849515
chr1:16582520	SNP	1	16582520	16582520	1	0/1	0	1	NA	NA	ancient	ALL	3.9332	0-529	0.0038194	0.00503618
chr1:199233548	SNP	1	199233548	199233548	1	0/1	0	1	NA	NA	ancient	ALL	0.155	0-529	-0.0053115	0.57768
chr1:8704405	SNP	1	8704405	8704405	1	0/1	0	1	NA	NA	ancient	ALL	-0.041	0-529	0.0004287	1
chr1:164505864	SNP	1	164505864	164505864	1	0/1	0	1	NA	NA	ancient	ALL	0.6145	0-529	0.0013292	0.267602
chr1:17027678	SNP	1	17027678	17027678	1	0/1	0	1	NA	NA	ancient	ALL	0.1022	0-529	-0.000377	0.651192
chr1:143445698	SNP	1	143445698	143445698	1	0/1	0	1	NA	NA	ancient	ALL	1.231	0-529	0.0020372	0.11663
chr1:32218445	SNP	1	32218445	32218445	1	0/1	0	1	NA	NA	ancient	ALL	0.0002	0-529	-0.0011123	0.984043
chr1:111423454	SNP	1	111423454	111423454	1	0/1	0	1	NA	NA	ancient	ALL	0.2595	0-529	0.00204	0.471269
chr1:181137970	SNP	1	181137970	181137970	1	0/1	0	1	NA	NA	ancient	ALL	-0.033	0-529	-0.0002822	1
chr1:190221386	SNP	1	190221386	190221386	1	0/1	0	1	NA	NA	ancient	ALL	0.1129	0-529	0.0018174	0.634656
chr1:20712753	SNP	1	20712753	20712753	1	0/1	0	1	NA	NA	ancient	ALL	0.6992	0-529	0.0029677	0.236992
chr1:96584076	SNP	1	96584076	96584076	1	0/1	0	1	NA	NA	ancient	ALL	-0.0384	0-529	-0.0007705	1
chr1:125507139	SNP	1	125507139	125507139	1	0/1	0	1	NA	NA	ancient	ALL	0.454	0-529	-0.0012559	0.340646
chr1:174734747	SNP	1	174734747	174734747	1	0/1	0	1	NA	NA	ancient	ALL	0.6046	0-529	0.0028917	0.271491
chr1:18191232	SNP	1	18191232	18191232	1	0/1	0	1	NA	NA	ancient	ALL	8.543	0-529	0.0130479	3.57247e-05
chr1:122230440	SNP	1	122230440	122230440	1	0/1	0	1	NA	NA	ancient	ALL	1.0983	0-529	-0.0028428	0.138316
chr1:99804104	SNP	1	99804104	99804104	1	0/1	0	1	NA	NA	ancient	ALL	1.2497	0-529	0.0020127	0.11389
chr1:55994979	SNP	1	55994979	55994979	1	0/1	0	1	NA	NA	ancient	ALL	0.1246	0-529	-0.0014785	0.617639
chr1:79986451	SNP	1	79986451	79986451	1	0/1	0	1	NA	NA	ancient	ALL	0.8618	0-529	-0.0037001	0.18923
chr1:164418493	SNP	1	164418493	164418493	1	0/1	0	1	NA	NA	ancient	ALL	3.1029	0-529	-0.0095107	0.0127332
chr1:178221498	SNP	1	178221498	178221498	1	0/1	0	1	NA	NA	ancient	ALL	1.7344	0-529	0.0026963	0.0625367
chr1:134404075	SNP	1	134404075	134404075	1	0/1	0	1	NA	NA	ancient	ALL	0.1367	0-529	-0.0004502	0.60106
chr1:193432149	SNP	1	193432149	193432149	1	0/1	0	1	NA	NA	ancient	ALL	0.2121	0-529	-0.0018935	0.514849
chr1:79179446	SNP	1	79179446	79179446	1	0/1	0	1	NA	NA	ancient	ALL	2.4865	0-529	0.0052138	0.025746
chr1:17657755	SNP	1	17657755	17657755	1	0/1	0	1	NA	NA	ancient	ALL	2.2047	0-529	-0.0041612	0.0357414
chr1:137821070	SNP	1	137821070	137821070	1	0/1	0	1	NA	NA	ancient	ALL	2.074	0-529	-0.0033799	0.0416837
chr1:170287357	SNP	1	170287357	170287357	1	0/1	0	1	NA	NA	ancient	ALL	2.7999	0-529	-0.0040635	0.0179625
chr1:114684214	SNP	1	114684214	114684214	1	0/1	0	1	NA	NA	ancient	ALL	-0.0515	0-529	0.0005751	1
chr1:62552285	SNP	1	62552285	62552285	1	0/1	0	1	NA	NA	ancient	ALL	-0.0305	0-529	0.0008193	1
chr1:171333229	SNP	1	171333229	171333229	1	0/1	0	1	NA	NA	ancient	ALL	-0.0064	0-529	0.0006728	1
chr1:133103942	SNP	1	133103942	133103942	1	0/1	0	1	NA	NA	ancient	ALL	1.4644	0-529	-0.0022081	0.0870121
chr1:124525940	SNP	1	124525940	124525940	1	0/1	0	1	NA	NA	ancient	ALL	3.5027	0-529	0.0060655	0.00812642
chr1:50947583	SNP	1	50947583	50947583	1	0/1	0	1	NA	NA	ancient	ALL	0.3694	0-529	0.0023057	0.390046
chr1:94658557	SNP	1	94658557	94658557	1	0/1	0	1	NA	NA	ancient	ALL	2.3518	0-529	-0.0029161	0.0300995
chr1:62429225	SNP	1	62429225	62429225	1	0/1	0	1	NA	NA	ancient	ALL	0.2752	0-529	0.0007432	0.458154
chr1:65579411	SNP	1	65579411	65579411	1	0/1	0	1	NA	NA	ancient	ALL	-0.0062	0-529	-0.0010146	1
chr1:35605136	SNP	1	35605136	35605136	1	0/1	0	1	NA	NA	ancient	ALL	3.7875	0-529	0.0040635	0.00591834
chr1:153505791	SNP	1	153505791	153505791	1	0/1	0	1	NA	NA	ancient	ALL	0.197	0-529	0.0022841	0.530204
chr1:95203249	SNP	1	95203249	95203249	1	0/1	0	1	NA	NA	ancient	ALL	0.2859	0-529	-0.0017958	0.449545
chr1:72663759	SNP	1	72663759	72663759	1	0/1	0	1	NA	NA	ancient	ALL	1.0871	0-529	0.0022081	0.140342
chr1:154035938	SNP	1	154035938	154035938	1	0/1	0	1	NA	NA	ancient	ALL	0.8351	0-529	-0.0026015	0.196232
chr1:58920933	SNP	1	58920933	58920933	1	0/1	0	1	NA	NA	ancient	ALL	0.097	0-529	-0.0004014	0.659608
chr1:32846643	SNP	1	32846643	32846643	1	0/1	0	1	NA	NA	ancient	ALL	1.5231	0-529	0.0081435	0.0809263
chr1:64477873	SNP	1	64477873	64477873	1	0/1	0	1	NA	NA	ancient	ALL	3.6129	0-529	-0.0036729	0.00718631
chr1:74625865	SNP	1	74625865	74625865	1	0/1	0	1	NA	NA	ancient	ALL	0.8561	0-529	0.0016709	0.1907
chr1:93658346	SNP	1	93658346	93658346	1	0/1	0	1	NA	NA	ancient	ALL	0.8107	0-529	0.0017686	0.202897
chr1:198878457	SNP	1	198878457	198878457	1	0/1	0	1	NA	NA	ancient	ALL	-0.0376	0-529	0.0005263	1
chr1:29662396	SNP	1	29662396	29662396	1	0/1	0	1	NA	NA	ancient	ALL	0.4975	0-529	0.0027724	0.318523
chr1:123967527	SNP	1	123967527	123967527	1	0/1	0	1	NA	NA	ancient	ALL	1.2329	0-529	0.0037001	0.116348
chr1:18589662	SNP	1	18589662	18589662	1	0/1	0	1	NA	NA	ancient	ALL	2.5862	0-529	0.004457	0.0229485
chr1:117194217	SNP	1	117194217	117194217	1	0/1	0	1	NA	NA	ancient	ALL	0.0135	0-529	-5.96e-05	0.869482
chr1:107954396	SNP	1	107954396	107954396	1	0/1	0	1	NA	NA	ancient	ALL	2.085	0-529	0.0088271	0.0411458
chr1:191491512	SNP	1	191491512	191491512	1	0/1	0	1	NA	NA	ancient	ALL	0.7986	0-529	0.0022569	0.2063
chr1:52327273	SNP	1	52327273	52327273	1	0/1	0	1	NA	NA	ancient	ALL	0.1774	0-529	-0.0011338	0.551408
chr1:112697449	SNP	1	112697449	112697449	1	0/1	0	1	NA	NA	ancient	ALL	0.0984	0-529	-0.0004258	0.657316
chr1:1569569	SNP	1	1569569	1569569	1	0/1	0	1	NA	NA	ancient	ALL	0.7255	0-529	0.0024794	0.228368
chr1:142842339	SNP	1	142842339	142842339	1	0/1	0	1	NA	NA	ancient	ALL	0.3528	0-529	-0.0024794	0.400908
chr1:189514065	SNP	1	189514065	189514065	1	0/1	0	1	NA	NA	ancient	ALL	2.1123	0-529	0.0040664	0.039842
chr1:37505735	SNP	1	37505735	37505735	1	0/1	0	1	NA	NA	ancient	ALL	0.5032	0-529	0.0019151	0.315767
chr1:2147190	SNP	1	2147190	2147190	1	0/1	0	1	NA	NA	ancient	ALL	0.1133	0-529	0.0004014	0.634056
chr1:43411762	SNP	1	43411762	43411762	1	0/1	0	1	NA	NA	ancient	ALL	0.0532	0-529	-0.001332	0.744281
chr1:145972440	SNP	1	145972440	145972440	1	0/1	0	1	NA	NA	ancient	ALL	0.0569	0-529	0.0060167	0.735859
chr1:13388633	SNP	1	13388633	13388633	1	0/1	0	1	NA	NA	ancient	ALL	-0.04	0-529	-0.0005019	1
chr1:85798757	SNP	1	85798757	85798757	1	0/1	0	1	NA	NA	ancient	ALL	0.9464	0-529	-0.0029677	0.168886
chr1:184706487	SNP	1	184706487	184706487	1	0/1	0	1	NA	NA	ancient	ALL	0.0006	0-529	0.001039	0.972366
chr1:51750778	SNP	1	51750778	51750778	1	0/1	0	1	NA	NA	ancient	ALL	1.3825	0-529	0.0035537	0.0963467
chr1:40352113	SNP	1	40352113	40352113	1	0/1	0	1	NA	NA	ancient	ALL	0.2547	0-529	0.0023818	0.475399
chr1:81585517	SNP	1	81585517	81585517	1	0/1	0	1	NA	NA	ancient	ALL	0.1795	0-529	0.0007432	0.549062
chr1:27229318	SNP	1	27229318	27229318	1	0/1	0	1	NA	NA	ancient	ALL	0.077	0-529	0.001747	0.694742
chr1:22530050	SNP	1	22530050	22530050	1	0/1	0	1	NA	NA	ancient	ALL	0.3711	0-529	0.0011827	0.388957
chr1:181376569	SNP	1	181376569	181376569	1	0/1	0	1	NA	NA	ancient	ALL	0.2988	0-529	0.000792	0.439495
chr1:9883985	SNP	1	9883985	9883985	1	0/1	0	1	NA	NA	ancient	ALL	0.5153	0-529	-0.0011827	0.310018
chr1:68173000	SNP	1	68173000	68173000	1	0/1	0	1	NA	NA	ancient	ALL	0.1674	0-529	-0.006288	0.562846
chr1:15000410	SNP	1	15000410	15000410	1	0/1	0	1	NA	NA	ancient	ALL	-0.0215	0-529	-0.0004287	1
chr1:15480150	SNP	1	15480150	15480150	1	0/1	0	1	NA	NA	ancient	ALL	0.148	0-529	-0.0028701	0.586401
chr1:108061921	SNP	1	108061921	108061921	1	0/1	0	1	NA	NA	ancient	ALL	0.0367	0-529	0.0013564	0.786449
chr1:63215429	SNP	1	63215429	63215429	1	0/1	0	1	NA	NA	ancient	ALL	-0.01	0-529	0.0009169	1
chr1:64066275	SNP	1	64066275	64066275	1	0/1	0	1	NA	NA	ancient	ALL	0.5327	0-529	0.003456	0.301987
chr1:132054138	SNP	1	132054138	132054138	1	0/1	0	1	NA	NA	ancient	ALL	2.7292	0-529	-0.0041396	0.0194745
chr1:184593526	SNP	1	184593526	184593526	1	0/1	0	1	NA	NA	ancient	ALL	2.795	0-529	0.0160752	0.0180633
chr1:164700157	SNP	1	164700157	164700157	1	0/1	0	1	NA	NA	ancient	ALL	2.0247	0-529	0.0096299	0.044187
chr1:137000386	SNP	1	137000386	137000386	1	0/1	0	1	NA	NA	ancient	ALL	3.8125	0-529	0.0259169	0.00575647
chr1:150668873	SNP	1	150668873	150668873	1	0/1	0	1	NA	NA	ancient	ALL	-0.0135	0-529	-0.000624	1
chr1:192962231	SNP	1	192962231	192962231	1	0/1	0	1	NA	NA	ancient	ALL	1.5527	0-529	0.011876	0.0780331
chr1:141220856	SNP	1	141220856	141220856	1	0/1	0	1	NA	NA	ancient	ALL	0.9157	0-529	0.0021104	0.175962
chr1:104668053	SNP	1	104668053	104668053	1	0/1	0	1	NA	NA	ancient	ALL	2.0529	0-529	-0.0027208	0.0427364
chr1:189137600	SNP	1	189137600	189137600	1	0/1	0	1	NA	NA	ancient	ALL	1.5265	0-529	-0.0022569	0.0805882
chr1:170888105	SNP	1	170888105	170888105	1	0/1	0	1	NA	NA	ancient	ALL	0.0357	0-529	0.0003038	0.789309
chr1:93633736	SNP	1	93633736	93633736	1	0/1	0	1	NA	NA	ancient	ALL	0.4903	0-529	0.0014756	0.322051
chr1:150789393	SNP	1	150789393	150789393	1	0/1	0	1	NA	NA	ancient	ALL	0.426	0-529	0.001378	0.355987
chr1:125850986	SNP	1	125850986	125850986	1	0/1	0	1	NA	NA	ancient	ALL	0.6948	0-529	-0.002455	0.238473
chr1:127487475	SNP	1	127487475	127487475	1	0/1	0	1	NA	NA	ancient	ALL	0.4317	0-529	0.0015733	0.352789
chr1:49448167	SNP	1	49448167	49448167	1	0/1	0	1	NA	NA	ancient	ALL	0.468	0-529	0.0022841	0.333309
chr1:182650399	SNP	1	182650399	182650399	1	0/1	0	1	NA	NA	ancient	ALL	0.0515	0-529	-0.0002061	0.748259
chr1:124640132	SNP	1	124640132	124640132	1	0/1	0	1	NA	NA	ancient	ALL	0.7434	0-529	0.0024794	0.222714
chr1:99611392	SNP	1	99611392	99611392	1	0/1	0	1	NA	NA	ancient	ALL	0.1191	0-529	-0.0004258	0.625509
chr1:6934682	SNP	1	6934682	6934682	1	0/1	0	1	NA	NA	ancient	ALL	0.6567	0-529	0.0014756	0.25178
chr1:325909	SNP	1	325909	325909	1	0/1	0	1	NA	NA	ancient	ALL	1.6526	0-529	0.0031846	0.0690609
chr1:5173415	SNP	1	5173415	5173415	1	0/1	0	1	NA	NA	ancient	ALL	0.9382	0-529	0.0029433	0.170744
chr1:138024308	SNP	1	138024308	138024308	1	0/1	0	1	NA	NA	ancient	ALL	0.496	0-529	-0.0016221	0.319254
chr1:77328361	SNP	1	77328361	77328361	1	0/1	0	1	NA	NA	ancient	ALL	1.4473	0-529	-0.0029161	0.0888768
chr1:65962112	SNP	1	65962112	65962112	1	0/1	0	1	NA	NA	ancient	ALL	0.6923	0-529	-0.0014024	0.239319
chr1:52550302	SNP	1	52550302	52550302	1	0/1	0	1	NA	NA	ancient	ALL	2.3973	0-529	0.0157823	0.0285491
chr1:152176982	SNP	1	152176982	152176982	1	0/1	0	1	NA	NA	ancient	ALL	0.3412	0-529	0.0011827	0.408762
chr1:72847557	SNP	1	72847557	72847557	1	0/1	0	1	NA	NA	ancient	ALL	0.8486	0-529	0.0021836	0.192655
chr1:32394715	SNP	1	32394715	32394715	1	0/1	0	1	NA	NA	ancient	ALL	0.7356	0-529	-0.0024794	0.225156
chr1:158362222	SNP	1	158362222	158362222	1	0/1	0	1	NA	NA	ancient	ALL	0.0708	0-529	-0.0004502	0.706696
chr1:123449871	SNP	1	123449871	123449871	1	0/1	0	1	NA	NA	ancient	ALL	1.1038	0-529	0.0028701	0.137332
chr1:62672459	SNP	1	62672459	62672459	1	0/1	0	1	NA	NA	ancient	ALL	0.0264	0-529	0.0005479	0.818261
chr1:111717772	SNP	1	111717772	111717772	1	0/1	0	1	NA	NA	ancient	ALL	-0.0061	0-529	0.0009169	1
chr1:188746678	SNP	1	188746678	188746678	1	0/1	0	1	NA	NA	ancient	ALL	1.6738	0-529	0.0024278	0.0673031
chr1:7791327	SNP	1	7791327	7791327	1	0/1	0	1	NA	NA	ancient	ALL	-0.0511	0-529	0.0004042	1
chr1:187279672	SNP	1	187279672	187279672	1	0/1	0	1	NA	NA	ancient	ALL	0.2972	0-529	0.0013292	0.440723
chr1:80162924	SNP	1	80162924	80162924	1	0/1	0	1	NA	NA	ancient	ALL	1.2448	0-529	0.0028917	0.114601
chr1:75279739	SNP	1	75279739	75279739	1	0/1	0	1	NA	NA	ancient	ALL	-0.0303	0-529	0.0002333	1
chr1:107964018	SNP	1	107964018	107964018	1	0/1	0	1	NA	NA	ancient	ALL	0.3165	0-529	-0.0019179	0.426257
chr1:160955136	SNP	1	160955136	160955136	1	0/1	0	1	NA	NA	ancient	ALL	0.0092	0-529	0.0011123	0.892101
chr1:153810435	SNP	1	153810435	153810435	1	0/1	0	1	NA	NA	ancient	ALL	0.2287	0-529	-0.0006944	0.498842
chr1:181287281	SNP	1	181287281	181287281	1	0/1	0	1	NA	NA	ancient	ALL	-0.0525	0-529	-0.000624	1
chr1:18922341	SNP	1	18922341	18922341	1	0/1	0	1	NA	NA	ancient	ALL	1.4819	0-529	-0.0024034	0.0851476
chr1:134212475	SNP	1	134212475	134212475	1	0/1	0	1	NA	NA	ancient	ALL	0.238	0-529	0.0006944	0.49024
chr1:124410780	SNP	1	124410780	124410780	1	0/1	0	1	NA	NA	ancient	ALL	0.0123	0-529	-0.0010634	0.875368
chr1:125785119	SNP	1	125785119	125785119	1	0/1	0	1	NA	NA	ancient	ALL	-0.034	0-529	-0.0002333	1
chr1:83063307	SNP	1	83063307	83063307	1	0/1	0	1	NA	NA	ancient	ALL	1.8029	0-529	0.002501	0.0575784
chr1:98679357	SNP	1	98679357	98679357	1	0/1	0	1	NA	NA	ancient	ALL	2.5896	0-529	-0.0057998	0.0228588
chr1:30640174	SNP	1	30640174	30640174	1	0/1	0	1	NA	NA	ancient	ALL	1.0233	0-529	-0.0020127	0.152547
chr1:117950012	SNP	1	117950012	117950012	1	0/1	0	1	NA	NA	ancient	ALL	0.8695	0-529	-0.0026963	0.187266
chr1:183505662	SNP	1	183505662	183505662	1	0/1	0	1	NA	NA	ancient	ALL	0.0076	0-529	-0.0011123	0.901879
chr1:48528102	SNP	1	48528102	48528102	1	0/1	0	1	NA	NA	ancient	ALL	-0.0448	0-529	0.000746	1
chr1:57121782	SNP	1	57121782	57121782	1	0/1	0	1	NA	NA	ancient	ALL	-0.0508	0-529	0.0005751	1
chr1:166601112	SNP	1	166601112	166601112	1	0/1	0	1	NA	NA	ancient	ALL	1.6522	0-529	-0.0040635	0.0690946
chr1:192184549	SNP	1	192184549	192184549	1	0/1	0	1	NA	NA	ancient	ALL	0.3188	0-529	-0.003163	0.424581
chr1:187212055	SNP	1	187212055	187212055	1	0/1	0	1	NA	NA	ancient	ALL	0.9366	0-529	0.0048232	0.171109
chr1:124915269	SNP	1	124915269	124915269	1	0/1	0	1	NA	NA	ancient	ALL	0.7652	0-529	-0.002794	0.216052
chr1:22984759	SNP	1	22984759	22984759	1	0/1	0	1	NA	NA	ancient	ALL	3.0503	0-529	0.0079482	0.0135136
chr1:25999836	SNP	1	25999836	25999836	1	0/1	0	1	NA	NA	ancient	ALL	0.4796	0-529	0.0026748	0.327389
chr1:124151537	SNP	1	124151537	124151537	1	0/1	0	1	NA	NA	ancient	ALL	-0.0536	0-529	0.0004287	1
chr1:189997141	SNP	1	189997141	189997141	1	0/1	0	1	NA	NA	ancient	ALL	0.5793	0-529	-0.0037706	0.281756
chr1:61272990	SNP	1	61272990	61272990	1	0/1	0	1	NA	NA	ancient	ALL	0.5266	0-529	0.001378	0.304771
chr1:167360013	SNP	1	167360013	167360013	1	0/1	0	1	NA	NA	ancient	ALL	0.6435	0-529	0.0025283	0.256602
chr1:189687778	SNP	1	189687778	189687778	1	0/1	0	1	NA	NA	ancient	ALL	0.543	0-529	0.0017198	0.297359
chr1:61372012	SNP	1	61372012	61372012	1	0/1	0	1	NA	NA	ancient	ALL	0.891	0-529	0.0019639	0.181904
chr1:109751687	SNP	1	109751687	109751687	1	0/1	0	1	NA	NA	ancient	ALL	0.1602	0-529	-0.0017714	0.571367
chr1:136210467	SNP	1	136210467	136210467	1	0/1	0	1	NA	NA	ancient	ALL	-0.0245	0-529	-0.0003798	1
chr1:191148706	SNP	1	191148706	191148706	1	0/1	0	1	NA	NA	ancient	ALL	0.1576	0-529	0.0004991	0.574507
chr1:60093494	SNP	1	60093494	60093494	1	0/1	0	1	NA	NA	ancient	ALL	0.0363	0-529	0.0003526	0.787588
chr1:43272144	SNP	1	43272144	43272144	1	0/1	0	1	NA	NA	ancient	ALL	0.6723	0-529	0.0049424	0.246224
chr1:97535486	SNP	1	97535486	97535486	1	0/1	0	1	NA	NA	ancient	ALL	0.3157	0-529	-0.0019179	0.426842
chr1:164737282	SNP	1	164737282	164737282	1	0/1	0	1	NA	NA	ancient	ALL	1.4104	0-529	0.0069932	0.09305
chr1:168114186	SNP	1	168114186	168114186	1	0/1	0	1	NA	NA	ancient	ALL	0.2796	0-529	-0.0019912	0.454583
chr1:110131361	SNP	1	110131361	110131361	1	0/1	0	1	NA	NA	ancient	ALL	-0.0377	0-529	-0.0005996	1
chr1:25234112	SNP	1	25234112	25234112	1	0/1	0	1	NA	NA	ancient	ALL	0.0105	0-529	5.96e-05	0.884779
chr1:192994160	SNP	1	192994160	192994160	1	0/1	0	1	NA	NA	ancient	ALL	0.3294	0-529	-0.0013292	0.416984
chr1:110032118	SNP	1	110032118	110032118	1	0/1	0	1	NA	NA	ancient	ALL	-0.02	0-529	0.0001357	1
chr1:174161357	SNP	1	174161357	174161357	1	0/1	0	1	NA	NA	ancient	ALL	0.2424	0-529	0.0010362	0.486256
chr1:66833882	SNP	1	66833882	66833882	1	0/1	0	1	NA	NA	ancient	ALL	-0.022	0-529	-0.0008681	1
chr1:115157006	SNP	1	115157006	115157006	1	0/1	0	1	NA	NA	ancient	ALL	-0.0474	0-529	0.0003798	1
chr1:16477334	SNP	1	16477334	16477334	1	0/1	0	1	NA	NA	ancient	ALL	0.2834	0-529	-0.0031846	0.451533
chr1:71274821	SNP	1	71274821	71274821	1	0/1	0	1	NA	NA	ancient	ALL	0.0578	0-529	0.0014052	0.733857
chr1:3514887	SNP	1	3514887	3514887	1	0/1	0	1	NA	NA	ancient	ALL	-0.0001	0-529	-0.0010146	1
chr1:59862933	SNP	1	59862933	59862933	1	0/1	0	1	NA	NA	ancient	ALL	1.2987	0-529	0.0031386	0.107039
chr1:4779395	SNP	1	4779395	4779395	1	0/1	0	1	NA	NA	ancient	ALL	0.927	0-529	0.0025987	0.173319
chr1:59778981	SNP	1	59778981	59778981	1	0/1	0	1	NA	NA	ancient	ALL	0.1833	0-529	-0.0006456	0.544863
chr1:176036599	SNP	1	176036599	176036599	1	0/1	0	1	NA	NA	ancient	ALL	0.02	0-529	-0.0001084	0.841481
chr1:140593072	SNP	1	140593072	140593072	1	0/1	0	1	NA	NA	ancient	ALL	0.4847	0-529	-0.0030654	0.32483
chr1:75600470	SNP	1	75600470	75600470	1	0/1	0	1	NA	NA	ancient	ALL	0.1498	0-529	0.0015029	0.584133
chr1:162510842	SNP	1	162510842	162510842	1	0/1	0	1	NA	NA	ancient	ALL	0.417	0-529	0.0020644	0.361118
chr1:102487947	SNP	1	102487947	102487947	1	0/1	0	1	NA	NA	ancient	ALL	0.3498	0-529	-0.0022841	0.402918
chr1:135701491	SNP	1	135701491	135701491	1	0/1	0	1	NA	NA	ancient	ALL	0.0457	0-529	0.0007432	0.762405
chr1:77816336	SNP	1	77816336	77816336	1	0/1	0	1	NA	NA	ancient	ALL	0.4216	0-529	0.0012315	0.358483
chr1:163928893	SNP	1	163928893	163928893	1	0/1	0	1	NA	NA	ancient	ALL	0.2382	0-529	0.0008409	0.490058
chr1:80111164	SNP	1	80111164	80111164	1	0/1	0	1	NA	NA	ancient	ALL	-0.0237	0-529	-0.0009169	1
chr1:160532245	SNP	1	160532245	160532245	1	0/1	0	1	NA	NA	ancient	ALL	0.1179	0-529	0.0015029	0.627256
chr1:81818410	SNP	1	81818410	81818410	1	0/1	0	1	NA	NA	ancient	ALL	0.1664	0-529	-0.0005235	0.564015
chr1:125745324	SNP	1	125745324	125745324	1	0/1	0	1	NA	NA	ancient	ALL	0.08	0-529	0.0003038	0.689157
chr1:173190640	SNP	1	173190640	173190640	1	0/1	0	1	NA	NA	ancient	ALL	0.9259	0-529	-0.002501	0.173574
chr1:27150025	SNP	1	27150025	27150025	1	0/1	0	1	NA	NA	ancient	ALL	0.1539	0-529	0.0004991	0.579033
chr1:130478992	SNP	1	130478992	130478992	1	0/1	0	1	NA	NA	ancient	ALL	0.2978	0-529	0.0018447	0.440262
chr1:55144292	SNP	1	55144292	55144292	1	0/1	0	1	NA	NA	ancient	ALL	-0.007	0-529	-3.8e-05	1
chr1:43321356	SNP	1	43321356	43321356	1	0/1	0	1	NA	NA	ancient	ALL	3.4678	0-529	-0.0046495	0.00844967
chr1:39628327	SNP	1	39628327	39628327	1	0/1	0	1	NA	NA	ancient	ALL	0.3	0-529	0.0020888	0.438578
chr1:182414416	SNP	1	182414416	182414416	1	0/1	0	1	NA	NA	ancient	ALL	0.5233	0-529	0.0024306	0.306291
chr1:166315253	SNP	1	166315253	166315253	1	0/1	0	1	NA	NA	ancient	ALL	1.2589	0-529	-0.0030166	0.112568
chr1:133185344	SNP	1	133185344	133185344	1	0/1	0	1	NA	NA	ancient	ALL	0.0921	0-529	-0.0012315	0.667788
chr1:45698593	SNP	1	45698593	45698593	1	0/1	0	1	NA	NA	ancient	ALL	2.689	0-529	0.0060927	0.0203922
chr1:194973281	SNP	1	194973281	194973281	1	0/1	0	1	NA	NA	ancient	ALL	2.1419	0-529	0.0076552	0.0384772
chr1:174748297	SNP	1	174748297	174748297	1	0/1	0	1	NA	NA	ancient	ALL	3.6159	0-529	-0.0050185	0.00716234
chr1:156209285	SNP	1	156209285	156209285	1	0/1	0	1	NA	NA	ancient	ALL	0.0953	0-529	0.0014052	0.662418
chr1:164069643	SNP	1	164069643	164069643	1	0/1	0	1	NA	NA	ancient	ALL	-0.0314	0-529	0.0008437	1
chr1:186427425	SNP	1	186427425	186427425	1	0/1	0	1	NA	NA	ancient	ALL	0.0373	0-529	0.0001573	0.784753
chr1:62257089	SNP	1	62257089	62257089	1	0/1	0	1	NA	NA	ancient	ALL	0.37	0-529	0.0009385	0.389661
chr1:187533031	SNP	1	187533031	187533031	1	0/1	0	1	NA	NA	ancient	ALL	0.4138	0-529	0.0009874	0.362967
chr1:33417124	SNP	1	33417124	33417124	1	0/1	0	1	NA	NA	ancient	ALL	0.4524	0-529	-0.0021376	0.341498
chr1:186716371	SNP	1	186716371	186716371	1	0/1	0	1	NA	NA	ancient	ALL	1.6564	0-529	-0.0045791	0.0687423
chr1:140466159	SNP	1	140466159	140466159	1	0/1	0	1	NA	NA	ancient	ALL	0.6456	0-529	0.0044814	0.255827
chr1:59640242	SNP	1	59640242	59640242	1	0/1	0	1	NA	NA	ancient	ALL	0.1568	0-529	0.0015517	0.575479
chr1:145820852	SNP	1	145820852	145820852	1	0/1	0	1	NA	NA	ancient	ALL	-0.0473	0-529	0.0004775	1
chr1:162729407	SNP	1	162729407	162729407	1	0/1	0	1	NA	NA	ancient	ALL	1.1775	0-529	-0.0020616	0.124882
chr1:104594822	SNP	1	104594822	104594822	1	0/1	0	1	NA	NA	ancient	ALL	0.8567	0-529	-0.0017198	0.190545
chr1:79682492	SNP	1	79682492	79682492	1	0/1	0	1	NA	NA	ancient	ALL	-0.0262	0-529	0.0001601	1
chr1:191941172	SNP	1	191941172	191941172	1	0/1	0	1	NA	NA	ancient	ALL	0.0377	0-529	0.0012587	0.783631
chr1:21556542	SNP	1	21556542	21556542	1	0/1	0	1	NA	NA	ancient	ALL	1.9579	0-529	-0.0041396	0.0478342
chr1:153591604	SNP	1	153591604	153591604	1	0/1	0	1	NA	NA	ancient	ALL	3.4945	0-529	0.0189073	0.00820122
chr1:36736379	SNP	1	36736379	36736379	1	0/1	0	1	NA	NA	ancient	ALL	1.38	0-529	-0.0050889	0.0966482
chr1:58442997	SNP	1	58442997	58442997	1	0/1	0	1	NA	NA	ancient	ALL	0.0073	0-529	0.0010634	0.903825
chr1:62800157	SNP	1	62800157	62800157	1	0/1	0	1	NA	NA	ancient	ALL	0.1152	0-529	0.0004991	0.631227
chr1:89655785	SNP	1	89655785	89655785	1	0/1	0	1	NA	NA	ancient	ALL	2.3011	0-529	-0.0040419	0.031931
chr1:93496280	SNP	1	93496280	93496280	1	0/1	0	1	NA	NA	ancient	ALL	1.1922	0-529	-0.0023057	0.122552
chr1:61039888	SNP	1	61039888	61039888	1	0/1	0	1	NA	NA	ancient	ALL	0.0884	0-529	-0.0013564	0.674138
chr1:129949950	SNP	1	129949950	129949950	1	0/1	0	1	NA	NA	ancient	ALL	0.0487	0-529	-0.0012099	0.754972
chr1:63774951	SNP	1	63774951	63774951	1	0/1	0	1	NA	NA	ancient	ALL	1.6798	0-529	-0.0035537	0.0668143
chr1:85618144	SNP	1	85618144	85618144	1	0/1	0	1	NA	NA	ancient	ALL	1.7457	0-529	-0.0112901	0.0616884
chr1:87630688	SNP	1	87630688	87630688	1	0/1	0	1	NA	NA	ancient	ALL	0.2189	0-529	0.0016738	0.508186
chr1:94743934	SNP	1	94743934	94743934	1	0/1	0	1	NA	NA	ancient	ALL	0.1089	0-529	0.0004014	0.640721
chr1:71271402	SNP	1	71271402	71271402	1	0/1	0	1	NA	NA	ancient	ALL	-0.0447	0-529	-0.0005019	1
chr1:195743596	SNP	1	195743596	195743596	1	0/1	0	1	NA	NA	ancient	ALL	-0.002	0-529	0.0009169	1
chr1:39188016	SNP	1	39188016	39188016	1	0/1	0	1	NA	NA	ancient	ALL	2.2611	0-529	-0.0043593	0.0334578
chr1:174145435	SNP	1	174145435	174145435	1	0/1	0	1	NA	NA	ancient	ALL	0.2596	0-529	0.0010362	0.471183
chr1:24077164	SNP	1	24077164	24077164	1	0/1	0	1	NA	NA	ancient	ALL	0.8133	0-529	-0.0016709	0.202174
chr1:34742128	SNP	1	34742128	34742128	1	0/1	0	1	NA	NA	ancient	ALL	0.0522	0-529	-0.0012587	0.746612
chr1:164787247	SNP	1	164787247	164787247	1	0/1	0	1	NA	NA	ancient	ALL	0.237	0-529	-0.0017958	0.491153
chr1:166150955	SNP	1	166150955	166150955	1	0/1	0	1	NA	NA	ancient	ALL	1.8866	0-529	-0.0036025	0.0520799
chr1:91111061	SNP	1	91111061	91111061	1	0/1	0	1	NA	NA	ancient	ALL	-0.0439	0-529	0.000746	1
chr1:35920773	SNP	1	35920773	35920773	1	0/1	0	1	NA	NA	ancient	ALL	2.9383	0-529	0.0066026	0.0153434
chr1:160081925	SNP	1	160081925	160081925	1	0/1	0	1	NA	NA	ancient	ALL	0.0353	0-529	0.0016982	0.790465
chr1:118925296	SNP	1	118925296	118925296	1	0/1	0	1	NA	NA	ancient	ALL	0.2974	0-529	-0.0018935	0.440569
chr1:101325805	SNP	1	101325805	101325805	1	0/1	0	1	NA	NA	ancient	ALL	0.1905	0-529	0.0005723	0.537069
chr1:195781681	SNP	1	195781681	195781681	1	0/1	0	1	NA	NA	ancient	ALL	1.7341	0-529	0.0032334	0.0625594
chr1:803044	SNP	1	803044	803044	1	0/1	0	1	NA	NA	ancient	ALL	0.3059	0-529	-0.0019639	0.434111
chr1:19146843	SNP	1	19146843	19146843	1	0/1	0	1	NA	NA	ancient	ALL	0.9306	0-529	-0.0028945	0.172486
chr1:64713251	SNP	1	64713251	64713251	1	0/1	0	1	NA	NA	ancient	ALL	0.6053	0-529	0.0023818	0.271213
chr1:114035420	SNP	1	114035420	114035420	1	0/1	0	1	NA	NA	ancient	ALL	1.8944	0-529	-0.0046983	0.0515966
chr1:170961542	SNP	1	170961542	170961542	1	0/1	0	1	NA	NA	ancient	ALL	1.0045	0-529	-0.0040419	0.156368
chr1:166689902	SNP	1	166689902	166689902	1	0/1	0	1	NA	NA	ancient	ALL	0.0296	0-529	0.0011611	0.807765
chr1:163585812	SNP	1	163585812	163585812	1	0/1	0	1	NA	NA	ancient	ALL	2.3156	0-529	0.0326552	0.0313956
chr1:38599325	SNP	1	38599325	38599325	1	0/1	0	1	NA	NA	ancient	ALL	-0.0314	0-529	-0.000331	1
chr1:36148324	SNP	1	36148324	36148324	1	0/1	0	1	NA	NA	ancient	ALL	1.2682	0-529	-0.0024034	0.111248
chr1:85326237	SNP	1	85326237	85326237	1	0/1	0	1	NA	NA	ancient	ALL	0.4937	0-529	0.0025039	0.320379
chr1:135622898	SNP	1	135622898	135622898	1	0/1	0	1	NA	NA	ancient	ALL	-0.0417	0-529	-0.0006728	1
chr1:52694550	SNP	1	52694550	52694550	1	0/1	0	1	NA	NA	ancient	ALL	1.0563	0-529	0.0023057	0.146091
chr1:158849983	SNP	1	158849983	158849983	1	0/1	0	1	NA	NA	ancient	ALL	-0.0155	0-529	0.0009169	1
chr1:172071264	SNP	1	172071264	172071264	1	0/1	0	1	NA	NA	ancient	ALL	0.1311	0-529	-0.0014541	0.608613
chr1:74715153	SNP	1	74715153	74715153	1	0/1	0	1	NA	NA	ancient	ALL	-0.0247	0-529	-0.0001357	1
chr1:44110079	SNP	1	44110079	44110079	1	0/1	0	1	NA	NA	ancient	ALL	3.5311	0-529	0.0041612	0.00787273
chr1:107854269	SNP	1	107854269	107854269	1	0/1	0	1	NA	NA	ancient	ALL	-0.0461	0-529	0.0006728	1
chr1:156793767	SNP	1	156793767	156793767	1	0/1	0	1	NA	NA	ancient	ALL	-0.0188	0-529	0.0001357	1
chr1:197210074	SNP	1	197210074	197210074	1	0/1	0	1	NA	NA	ancient	ALL	0.7031	0-529	0.003456	0.235688
chr1:85311693	SNP	1	85311693	85311693	1	0/1	0	1	NA	NA	ancient	ALL	1.0405	0-529	0.0036025	0.149142
chr1:89413216	SNP	1	89413216	89413216	1	0/1	0	1	NA	NA	ancient	ALL	0.4693	0-529	0.0025771	0.332638
chr1:147931881	SNP	1	147931881	147931881	1	0/1	0	1	NA	NA	ancient	ALL	0.0133	0-529	-5.96e-05	0.870444
chr1:176887020	SNP	1	176887020	176887020	1	0/1	0	1	NA	NA	ancient	ALL	0.0289	0-529	0.0016982	0.810008
chr1:46780989	SNP	1	46780989	46780989	1	0/1	0	1	NA	NA	ancient	ALL	0.2087	0-529	0.00067	0.518237
chr1:105196233	SNP	1	105196233	105196233	1	0/1	0	1	NA	NA	ancient	ALL	0.6834	0-529	-0.0014756	0.242362
chr1:77657591	SNP	1	77657591	77657591	1	0/1	0	1	NA	NA	ancient	ALL	0.8961	0-529	-0.0018174	0.180658
chr1:1635992	SNP	1	1635992	1635992	1	0/1	0	1	NA	NA	ancient	ALL	-0.0263	0-529	-0.0001601	1
chr1:75254647	SNP	1	75254647	75254647	1	0/1	0	1	NA	NA	ancient	ALL	0.1053	0-529	0.0022841	0.646298
chr1:14199234	SNP	1	14199234	14199234	1	0/1	0	1	NA	NA	ancient	ALL	1.1233	0-529	0.0019151	0.133908
chr1:151010515	SNP	1	151010515	151010515	1	0/1	0	1	NA	NA	ancient	ALL	1.2958	0-529	0.0066026	0.107432
chr1:87171053	SNP	1	87171053	87171053	1	0/1	0	1	NA	NA	ancient	ALL	2.3106	0-529	0.015294	0.0315791
chr1:149145564	SNP	1	149145564	149145564	1	0/1	0	1	NA	NA	ancient	ALL	-0.0362	0-529	0.000331	1
chr1:180417254	SNP	1	180417254	180417254	1	0/1	0	1	NA	NA	ancient	ALL	1.1136	0-529	0.0028945	0.135599
chr1:116517288	SNP	1	116517288	116517288	1	0/1	0	1	NA	NA	ancient	ALL	0.0889	0-529	0.0003282	0.673271
chr1:174090022	SNP	1	174090022	174090022	1	0/1	0	1	NA	NA	ancient	ALL	0.9546	0-529	-0.0019151	0.167052
chr1:122598230	SNP	1	122598230	122598230	1	0/1	0	1	NA	NA	ancient	ALL	-0.0178	0-529	0.0001113	1
chr1:177528952	SNP	1	177528952	177528952	1	0/1	0	1	NA	NA	ancient	ALL	0.3542	0-529	0.0008897	0.399975
chr1:50586604	SNP	1	50586604	50586604	1	0/1	0	1	NA	NA	ancient	ALL	2.3088	0-529	0.0032579	0.0316455
chr1:96794643	SNP	1	96794643	96794643	1	0/1	0	1	NA	NA	ancient	ALL	0.0427	0-529	0.0013076	0.770109
chr1:9097742	SNP	1	9097742	9097742	1	0/1	0	1	NA	NA	ancient	ALL	0.0385	0-529	-0.0001573	0.781405
chr1:26829870	SNP	1	26829870	26829870	1	0/1	0	1	NA	NA	ancient	ALL	-0.0057	0-529	-0.0001845	1
chr1:28427480	SNP	1	28427480	28427480	1	0/1	0	1	NA	NA	ancient	ALL	0.0635	0-529	0.0013076	0.721563
chr1:91753101	SNP	1	91753101	91753101	1	0/1	0	1	NA	NA	ancient	ALL	0.2779	0-529	0.0012315	0.455957
chr1:33979388	SNP	1	33979388	33979388	1	0/1	0	1	NA	NA	ancient	ALL	2.9165	0-529	-0.0043593	0.0157283
chr1:195709435	SNP	1	195709435	195709435	1	0/1	0	1	NA	NA	ancient	ALL	1.8688	0-529	-0.0060167	0.0532008
chr1:9644548	SNP	1	9644548	9644548	1	0/1	0	1	NA	NA	ancient	ALL	0.3724	0-529	0.0026259	0.388128
chr1:152222825	SNP	1	152222825	152222825	1	0/1	0	1	NA	NA	ancient	ALL	0.4347	0-529	0.001085	0.351121
chr1:7691557	SNP	1	7691557	7691557	1	0/1	0	1	NA	NA	ancient	ALL	0.2393	0-529	-0.0014756	0.489057
chr1:134156044	SNP	1	134156044	134156044	1	0/1	0	1	NA	NA	ancient	ALL	0.0287	0-529	-0.0011855	0.810654
chr1:43420450	SNP	1	43420450	43420450	1	0/1	0	1	NA	NA	ancient	ALL	-0.0309	0-529	-0.0002578	1
chr1:83276888	SNP	1	83276888	83276888	1	0/1	0	1	NA	NA	ancient	ALL	-0.0351	0-529	-0.0007216	1
chr1:62420927	SNP	1	62420927	62420927	1	0/1	0	1	NA	NA	ancient	ALL	0.005	0-529	0.0001573	0.920344
chr1:151666083	SNP	1	151666083	151666083	1	0/1	0	1	NA	NA	ancient	ALL	0.036	0-529	-0.0003526	0.788447
chr1:128844119	SNP	1	128844119	128844119	1	0/1	0	1	NA	NA	ancient	ALL	0.4073	0-529	0.0013292	0.366764
chr1:131345665	SNP	1	131345665	131345665	1	0/1	0	1	NA	NA	ancient	ALL	2.2651	0-529	0.0028917	0.0333017
chr1:24029399	SNP	1	24029399	24029399	1	0/1	0	1	NA	NA	ancient	ALL	0.0446	0-529	-0.0002061	0.765197
chr1:66673046	SNP	1	66673046	66673046	1	0/1	0	1	NA	NA	ancient	ALL	0.1212	0-529	-0.0023818	0.622478
chr1:96174769	SNP	1	96174769	96174769	1	0/1	0	1	NA	NA	ancient	ALL	-0.0114	0-529	-6.24e-05	1
chr1:71059306	SNP	1	71059306	71059306	1	0/1	0	1	NA	NA	ancient	ALL	0.2338	0-529	-0.0017198	0.494093
chr1:150729549	SNP	1	150729549	150729549	1	0/1	0	1	NA	NA	ancient	ALL	0.1656	0-529	-0.0016005	0.564953
chr1:16947919	SNP	1	16947919	16947919	1	0/1	0	1	NA	NA	ancient	ALL	-0.0169	0-529	0.000624	1
chr1:16094894	SNP	1	16094894	16094894	1	0/1	0	1	NA	NA	ancient	ALL	1.0738	0-529	-0.0020127	0.142793
chr1:74129038	SNP	1	74129038	74129038	1	0/1	0	1	NA	NA	ancient	ALL	0.3294	0-529	0.0018935	0.416984
chr1:112266124	SNP	1	112266124	112266124	1	0/1	0	1	NA	NA	ancient	ALL	-0.0414	0-529	-0.0002822	1
chr1:72750669	SNP	1	72750669	72750669	1	0/1	0	1	NA	NA	ancient	ALL	1.0616	0-529	-0.0029921	0.145083
chr1:169058818	SNP	1	169058818	169058818	1	0/1	0	1	NA	NA	ancient	ALL	0.7612	0-529	-0.0028945	0.217257
chr1:263108	SNP	1	263108	263108	1	0/1	0	1	NA	NA	ancient	ALL	-0.0095	0-529	-6.24e-05	1
chr1:147527623	SNP	1	147527623	147527623	1	0/1	0	1	NA	NA	ancient	ALL	2.4026	0-529	0.0042373	0.028374
chr1:73856698	SNP	1	73856698	73856698	1	0/1	0	1	NA	NA	ancient	ALL	0.3334	0-529	-0.0009141	0.41417
chr1:184263702	SNP	1	184263702	184263702	1	0/1	0	1	NA	NA	ancient	ALL	0.1282	0-529	-0.0005479	0.612604
chr1:65394460	SNP	1	65394460	65394460	1	0/1	0	1	NA	NA	ancient	ALL	1.3153	0-529	-0.0031142	0.104822
chr1:126841618	SNP	1	126841618	126841618	1	0/1	0	1	NA	NA	ancient	ALL	-0.0075	0-529	3.8e-05	1
chr1:106818995	SNP	1	106818995	106818995	1	0/1	0	1	NA	NA	ancient	ALL	0.085	0-529	0.0003526	0.680112
chr1:131568207	SNP	1	131568207	131568207	1	0/1	0	1	NA	NA	ancient	ALL	1.3423	0-529	0.0031142	0.101323
chr1:76489311	SNP	1	76489311	76489311	1	0/1	0	1	NA	NA	ancient	ALL	0.581	0-529	-0.0020616	0.281051
chr1:105766249	SNP	1	105766249	105766249	1	0/1	0	1	NA	NA	ancient	ALL	-0.0478	0-529	0.0003554	1
chr1:104312412	SNP	1	104312412	104312412	1	0/1	0	1	NA	NA	ancient	ALL	0.6942	0-529	0.002455	0.238675
chr1:101140985	SNP	1	101140985	101140985	1	0/1	0	1	NA	NA	ancient	ALL	1.3403	0-529	0.0087294	0.101577
chr1:84213927	SNP	1	84213927	84213927	1	0/1	0	1	NA	NA	ancient	ALL	0.1714	0-529	0.0033583	0.558217
chr1:109541384	SNP	1	109541384	109541384	1	0/1	0	1	NA	NA	ancient	ALL	0.2363	0-529	0.0021104	0.491793
chr1:112331889	SNP	1	112331889	112331889	1	0/1	0	1	NA	NA	ancient	ALL	4.1209	0-529	0.0106553	0.00409365
chr1:150784513	SNP	1	150784513	150784513	1	0/1	0	1	NA	NA	ancient	ALL	0.0347	0-529	-0.0011611	0.792212
chr1:27242779	SNP	1	27242779	27242779	1	0/1	0	1	NA	NA	ancient	ALL	2.4335	0-529	0.0039931	0.0273751
chr1:36270558	SNP	1	36270558	36270558	1	0/1	0	1	NA	NA	ancient	ALL	0.0278	0-529	0.0011855	0.813591
chr1:192469119	SNP	1	192469119	192469119	1	0/1	0	1	NA	NA	ancient	ALL	1.6656	0-529	-0.0024034	0.0679773
chr1:149238	SNP	1	149238	149238	1	0/1	0	1	NA	NA	ancient	ALL	0.1764	0-529	0.0005479	0.552532
chr1:7051280	SNP	1	7051280	7051280	1	0/1	0	1	NA	NA	ancient	ALL	0.0294	0-529	-0.0011611	0.808403
chr1:147701342	SNP	1	147701342	147701342	1	0/1	0	1	NA	NA	ancient	ALL	0.1848	0-529	-0.0005967	0.543222
chr1:77658424	SNP	1	77658424	77658424	1	0/1	0	1	NA	NA	ancient	ALL	0.4835	0-529	0.0021621	0.32543
chr1:4408172	SNP	1	4408172	4408172	1	0/1	0	1	NA	NA	ancient	ALL	1.508	0-529	0.0032607	0.0824466
chr1:20112348	SNP	1	20112348	20112348	1	0/1	0	1	NA	NA	ancient	ALL	0.5997	0-529	-0.002333	0.273442
chr1:93729746	SNP	1	93729746	93729746	1	0/1	0	1	NA	NA	ancient	ALL	0.0379	0-529	0.0001573	0.783072
chr1:87562960	SNP	1	87562960	87562960	1	0/1	0	1	NA	NA	ancient	ALL	-0.0109	0-529	-0.0009169	1
chr1:56179496	SNP	1	56179496	56179496	1	0/1	0	1	NA	NA	ancient	ALL	0.8577	0-529	0.0033095	0.190286
chr1:141628164	SNP	1	141628164	141628164	1	0/1	0	1	NA	NA	ancient	ALL	0.1009	0-529	0.0020888	0.653272
chr1:25464063	SNP	1	25464063	25464063	1	0/1	0	1	NA	NA	ancient	ALL	0.0247	0-529	0.0001084	0.824111
chr1:149751592	SNP	1	149751592	149751592	1	0/1	0	1	NA	NA	ancient	ALL	1.249	0-529	-0.0020372	0.113991
chr1:173275751	SNP	1	173275751	173275751	1	0/1	0	1	NA	NA	ancient	ALL	0.0837	0-529	-0.0008897	0.682433
chr1:33612152	SNP	1	33612152	33612152	1	0/1	0	1	NA	NA	ancient	ALL	0.0985	0-529	-0.0004502	0.657153
chr1:67235702	SNP	1	67235702	67235702	1	0/1	0	1	NA	NA	ancient	ALL	0.5166	0-529	0.0025283	0.309408
chr1:54213742	SNP	1	54213742	54213742	1	0/1	0	1	NA	NA	ancient	ALL	0.5923	0-529	0.0057998	0.276422
chr1:166987509	SNP	1	166987509	166987509	1	0/1	0	1	NA	NA	ancient	ALL	0.0461	0-529	-0.002501	0.761399
chr1:178649565	SNP	1	178649565	178649565	1	0/1	0	1	NA	NA	ancient	ALL	-0.0329	0-529	0.000624	1
chr1:72790560	SNP	1	72790560	72790560	1	0/1	0	1	NA	NA	ancient	ALL	0.3253	0-529	-0.0018935	0.419898
chr1:110238964	SNP	1	110238964	110238964	1	0/1	0	1	NA	NA	ancient	ALL	0.0919	0-529	-0.0015029	0.668128
chr1:118373774	SNP	1	118373774	118373774	1	0/1	0	1	NA	NA	ancient	ALL	0.0851	0-529	-0.0014541	0.679934
chr1:132167516	SNP	1	132167516	132167516	1	0/1	0	1	NA	NA	ancient	ALL	0.3234	0-529	0.0022109	0.421259
chr1:139840971	SNP	1	139840971	139840971	1	0/1	0	1	NA	NA	ancient	ALL	0.5258	0-529	-0.0011827	0.305139
chr1:194712525	SNP	1	194712525	194712525	1	0/1	0	1	NA	NA	ancient	ALL	-0.0519	0-529	-0.0004287	1
chr1:20594641	SNP	1	20594641	20594641	1	0/1	0	1	NA	NA	ancient	ALL	1.2839	0-529	-0.0021592	0.109059
chr1:56156241	SNP	1	56156241	56156241	1	0/1	0	1	NA	NA	ancient	ALL	0.5086	0-529	0.0018174	0.313184
chr1:42305856	SNP	1	42305856	42305856	1	0/1	0	1	NA	NA	ancient	ALL	0.0998	0-529	0.0020127	0.655044
chr1:26749151	SNP	1	26749151	26749151	1	0/1	0	1	NA	NA	ancient	ALL	0.2712	0-529	0.0008165	0.46144
chr1:177903981	SNP	1	177903981	177903981	1	0/1	0	1	NA	NA	ancient	ALL	-0.035	0-529	-0.0005507	1
chr1:51973305	SNP	1	51973305	51973305	1	0/1	0	1	NA	NA	ancient	ALL	2.2001	0-529	-0.0047471	0.0359347
chr1:15426480	SNP	1	15426480	15426480	1	0/1	0	1	NA	NA	ancient	ALL	1.0618	0-529	-0.0039659	0.145045
chr1:170416752	SNP	1	170416752	170416752	1	0/1	0	1	NA	NA	ancient	ALL	-0.0515	0-529	-0.0005263	1
chr1:120231914	SNP	1	120231914	120231914	1	0/1	0	1	NA	NA	ancient	ALL	-0.0076	0-529	0.0008193	1
chr1:64272335	SNP	1	64272335	64272335	1	0/1	0	1	NA	NA	ancient	ALL	-0.0479	0-529	0.0007216	1
chr1:195324971	SNP	1	195324971	195324971	1	0/1	0	1	NA	NA	ancient	ALL	0.2592	0-529	0.0008653	0.471525
chr1:140925491	SNP	1	140925491	140925491	1	0/1	0	1	NA	NA	ancient	ALL	0.6155	0-529	0.0025771	0.267213
chr1:108626226	SNP	1	108626226	108626226	1	0/1	0	1	NA	NA	ancient	ALL	0.4517	0-529	-0.0022109	0.341872
chr1:191368763	SNP	1	191368763	191368763	1	0/1	0	1	NA	NA	ancient	ALL	0.2262	0-529	-0.0012803	0.501197
chr1:175612796	SNP	1	175612796	175612796	1	0/1	0	1	NA	NA	ancient	ALL	0.2514	0-529	0.0141982	0.478272
chr1:141293639	SNP	1	141293639	141293639	1	0/1	0	1	NA	NA	ancient	ALL	0.2536	0-529	-0.0023818	0.476353
chr1:54085640	SNP	1	54085640	54085640	1	0/1	0	1	NA	NA	ancient	ALL	0.8865	0-529	0.0030166	0.183011
chr1:123776135	SNP	1	123776135	123776135	1	0/1	0	1	NA	NA	ancient	ALL	0.1545	0-529	0.0004991	0.578294
chr1:3334172	SNP	1	3334172	3334172	1	0/1	0	1	NA	NA	ancient	ALL	-0.0449	0-529	-0.000331	1
chr1:15235853	SNP	1	15235853	15235853	1	0/1	0	1	NA	NA	ancient	ALL	2.2015	0-529	0.0035264	0.0358758
chr1:168872914	SNP	1	168872914	168872914	1	0/1	0	1	NA	NA	ancient	ALL	1.2151	0-529	0.003087	0.119018
chr1:50403004	SNP	1	50403004	50403004	1	0/1	0	1	NA	NA	ancient	ALL	0.1575	0-529	-0.0015517	0.574628
chr1:7674780	SNP	1	7674780	7674780	1	0/1	0	1	NA	NA	ancient	ALL	0.084	0-529	0.0014052	0.681895
chr1:24283188	SNP	1	24283188	24283188	1	0/1	0	1	NA	NA	ancient	ALL	0.4838	0-529	0.0022841	0.325279
chr1:17272332	SNP	1	17272332	17272332	1	0/1	0	1	NA	NA	ancient	ALL	0.6408	0-529	-0.0013292	0.257602
chr1:16735279	SNP	1	16735279	16735279	1	0/1	0	1	NA	NA	ancient	ALL	-0.0042	0-529	-3.8e-05	1
chr1:109608780	SNP	1	109608780	109608780	1	0/1	0	1	NA	NA	ancient	ALL	0.1368	0-529	-0.0021865	0.600927
chr1:91004283	SNP	1	91004283	91004283	1	0/1	0	1	NA	NA	ancient	ALL	0.3106	0-529	0.0011338	0.430602
chr1:101762999	SNP	1	101762999	101762999	1	0/1	0	1	NA	NA	ancient	ALL	1.0061	0-529	0.0018174	0.156039
chr1:143813570	SNP	1	143813570	143813570	1	0/1	0	1	NA	NA	ancient	ALL	-0.0526	0-529	-0.000624	1
chr1:148416658	SNP	1	148416658	148416658	1	0/1	0	1	NA	NA	ancient	ALL	0.0588	0-529	0.0012099	0.731652
chr1:7643094	SNP	1	7643094	7643094	1	0/1	0	1	NA	NA	ancient	ALL	0.3545	0-529	0.0026963	0.399776
chr1:91200132	SNP	1	91200132	91200132	1	0/1	0	1	NA	NA	ancient	ALL	0.9087	0-529	0.0048448	0.177623
chr1:176715151	SNP	1	176715151	176715151	1	0/1	0	1	NA	NA	ancient	ALL	-0.043	0-529	-0.0006972	1
chr1:46968727	SNP	1	46968727	46968727	1	0/1	0	1	NA	NA	ancient	ALL	0.2914	0-529	-0.000792	0.445217
chr1:846079	SNP	1	846079	846079	1	0/1	0	1	NA	NA	ancient	ALL	9.7216	0-529	0.0240831	1.03636e-05
chr1:179287973	SNP	1	179287973	179287973	1	0/1	0	1	NA	NA	ancient	ALL	1.2245	0-529	0.003456	0.1176
chr1:15204845	SNP	1	15204845	15204845	1	0/1	0	1	NA	NA	ancient	ALL	2.5105	0-529	0.0029893	0.0250417
chr1:34629177	SNP	1	34629177	34629177	1	0/1	0	1	NA	NA	ancient	ALL	1.6064	0-529	-0.0035264	0.0730643
chr1:49638207	SNP	1	49638207	49638207	1	0/1	0	1	NA	NA	ancient	ALL	4.5334	0-529	0.0119521	0.00260292
chr1:52453714	SNP	1	52453714	52453714	1	0/1	0	1	NA	NA	ancient	ALL	2.7817	0-529	0.0062392	0.0183398
chr1:92683682	SNP	1	92683682	92683682	1	0/1	0	1	NA	NA	ancient	ALL	0.1055	0-529	-0.0014052	0.645985
chr1:190209041	SNP	1	190209041	190209041	1	0/1	0	1	NA	NA	ancient	ALL	1.5489	0-529	-0.0052138	0.0783982
chr1:96181343	SNP	1	96181343	96181343	1	0/1	0	1	NA	NA	ancient	ALL	1.0844	0-529	-0.0031386	0.140836
chr1:52041965	SNP	1	52041965	52041965	1	0/1	0	1	NA	NA	ancient	ALL	-0.0417	0-529	0.0004287	1
chr1:141028849	SNP	1	141028849	141028849	1	0/1	0	1	NA	NA	ancient	ALL	0.1824	0-529	0.0017226	0.545852
chr1:139844923	SNP	1	139844923	139844923	1	0/1	0	1	NA	NA	ancient	ALL	1.0264	0-529	-0.0028212	0.151927
chr1:119513441	SNP	1	119513441	119513441	1	0/1	0	1	NA	NA	ancient	ALL	0.0102	0-529	0.0011123	0.886426
chr1:16392563	SNP	1	16392563	16392563	1	0/1	0	1	NA	NA	ancient	ALL	0.8759	0-529	0.0016221	0.185651
chr1:78581920	SNP	1	78581920	78581920	1	0/1	0	1	NA	NA	ancient	ALL	0.8035	0-529	0.0026503	0.204914
chr1:45504923	SNP	1	45504923	45504923	1	0/1	0	1	NA	NA	ancient	ALL	0.0354	0-529	0.0001573	0.790176
chr1:25331267	SNP	1	25331267	25331267	1	0/1	0	1	NA	NA	ancient	ALL	1.0863	0-529	-0.0032334	0.140489
chr1:47505627	SNP	1	47505627	47505627	1	0/1	0	1	NA	NA	ancient	ALL	0.0077	0-529	3.52e-05	0.901239
chr1:150070646	SNP	1	150070646	150070646	1	0/1	0	1	NA	NA	ancient	ALL	0.8082	0-529	-0.0025771	0.203594
chr1:145746490	SNP	1	145746490	145746490	1	0/1	0	1	NA	NA	ancient	ALL	-0.0443	0-529	0.0004287	1
chr1:149323067	SNP	1	149323067	149323067	1	0/1	0	1	NA	NA	ancient	ALL	0.0592	0-529	0.0002305	0.730776
chr1:158936595	SNP	1	158936595	158936595	1	0/1	0	1	NA	NA	ancient	ALL	0.0641	0-529	-0.0003038	0.720306
chr1:95436093	SNP	1	95436093	95436093	1	0/1	0	1	NA	NA	ancient	ALL	-0.0213	0-529	0.0005751	1
chr1:158681791	SNP	1	158681791	158681791	1	0/1	0	1	NA	NA	ancient	ALL	1.246	0-529	0.0020616	0.114426
chr1:21627581	SNP	1	21627581	21627581	1	0/1	0	1	NA	NA	ancient	ALL	-0.0326	0-529	0.0004042	1
chr1:94494464	SNP	1	94494464	94494464	1	0/1	0	1	NA	NA	ancient	ALL	-0.0531	0-529	-0.0005019	1
chr1:166784400	SNP	1	166784400	166784400	1	0/1	0	1	NA	NA	ancient	ALL	2.985	0-529	-0.0093154	0.0145513
chr1:96806467	SNP	1	96806467	96806467	1	0/1	0	1	NA	NA	ancient	ALL	0.3573	0-529	-0.0019912	0.397921
chr1:13377431	SNP	1	13377431	13377431	1	0/1	0	1	NA	NA	ancient	ALL	-0.03	0-529	-0.0002333	1
chr1:91652017	SNP	1	91652017	91652017	1	0/1	0	1	NA	NA	ancient	ALL	0.5674	0-529	-0.0012803	0.286754
chr1:33541468	SNP	1	33541468	33541468	1	0/1	0	1	NA	NA	ancient	ALL	0.5527	0-529	0.001378	0.293084
chr1:81666507	SNP	1	81666507	81666507	1	0/1	0	1	NA	NA	ancient	ALL	0.1977	0-529	-0.0006944	0.529475
chr1:144104288	SNP	1	144104288	144104288	1	0/1	0	1	NA	NA	ancient	ALL	0.0098	0-529	-0.0009385	0.88866
chr1:18019343	SNP	1	18019343	18019343	1	0/1	0	1	NA	NA	ancient	ALL	0.0303	0-529	0.0011123	0.80555
chr1:119197603	SNP	1	119197603	119197603	1	0/1	0	1	NA	NA	ancient	ALL	0.109	0-529	0.0014541	0.640568
chr1:1337558	SNP	1	1337558	1337558	1	0/1	0	1	NA	NA	ancient	ALL	2.0623	0-529	0.0042373	0.042264
chr1:99650251	SNP	1	99650251	99650251	1	0/1	0	1	NA	NA	ancient	ALL	1.2628	0-529	0.0021104	0.112012
chr1:12984123	SNP	1	12984123	12984123	1	0/1	0	1	NA	NA	ancient	ALL	0.1559	0-529	0.0016005	0.576578
chr1:186654122	SNP	1	186654122	186654122	1	0/1	0	1	NA	NA	ancient	ALL	0.3756	0-529	0.0019667	0.386097
chr1:168942625	SNP	1	168942625	168942625	1	0/1	0	1	NA	NA	ancient	ALL	0.0117	0-529	5.96e-05	0.878421
chr1:164091886	SNP	1	164091886	164091886	1	0/1	0	1	NA	NA	ancient	ALL	0.0231	0-529	0.0001573	0.829813
chr1:108861014	SNP	1	108861014	108861014	1	0/1	0	1	NA	NA	ancient	ALL	2.8877	0-529	-0.0043593	0.016252
chr1:148628337	SNP	1	148628337	148628337	1	0/1	0	1	NA	NA	ancient	ALL	1.4236	0-529	0.0072646	0.0915332
chr1:170372614	SNP	1	170372614	170372614	1	0/1	0	1	NA	NA	ancient	ALL	0.0381	0-529	-0.0012099	0.782515
chr1:127245700	SNP	1	127245700	127245700	1	0/1	0	1	NA	NA	ancient	ALL	0.2032	0-529	-0.0017226	0.523802
chr1:856955	SNP	1	856955	856955	1	0/1	0	1	NA	NA	ancient	ALL	1.4009	0-529	0.0049208	0.0941585
chr1:15813085	SNP	1	15813085	15813085	1	0/1	0	1	NA	NA	ancient	ALL	0.1852	0-529	-0.0035537	0.542786
chr1:172103489	SNP	1	172103489	172103489	1	0/1	0	1	NA	NA	ancient	ALL	0.5685	0-529	-0.0023057	0.286287
chr1:57449530	SNP	1	57449530	57449530	1	0/1	0	1	NA	NA	ancient	ALL	1.206	0-529	-0.003163	0.120408
chr1:124412568	SNP	1	124412568	124412568	1	0/1	0	1	NA	NA	ancient	ALL	0.2204	0-529	0.0018447	0.506737
chr1:168895229	SNP	1	168895229	168895229	1	0/1	0	1	NA	NA	ancient	ALL	0.2383	0-529	-0.000792	0.489966
chr1:97236581	SNP	1	97236581	97236581	1	0/1	0	1	NA	NA	ancient	ALL	1.415	0-529	0.0022081	0.0925184
chr1:110766191	SNP	1	110766191	110766191	1	0/1	0	1	NA	NA	ancient	ALL	0.4706	0-529	0.0024034	0.331969
chr1:46426499	SNP	1	46426499	46426499	1	0/1	0	1	NA	NA	ancient	ALL	0.3899	0-529	-0.0034072	0.377202
chr1:179430561	SNP	1	179430561	179430561	1	0/1	0	1	NA	NA	ancient	ALL	1.0821	0-529	-0.0018418	0.141258
chr1:100206550	SNP	1	100206550	100206550	1	0/1	0	1	NA	NA	ancient	ALL	0.0815	0-529	-0.0014052	0.686409
chr1:8946328	SNP	1	8946328	8946328	1	0/1	0	1	NA	NA	ancient	ALL	0.8419	0-529	-0.0018174	0.19442
chr1:126779993	SNP	1	126779993	126779993	1	0/1	0	1	NA	NA	ancient	ALL	1.9478	0-529	0.0046767	0.0484127
chr1:48909131	SNP	1	48909131	48909131	1	0/1	0	1	NA	NA	ancient	ALL	0.0442	0-529	-0.0025771	0.766221
chr1:61503166	SNP	1	61503166	61503166	1	0/1	0	1	NA	NA	ancient	ALL	0.0381	0-529	0.0010362	0.782515
chr1:51518803	SNP	1	51518803	51518803	1	0/1	0	1	NA	NA	ancient	ALL	-0.0499	0-529	0.0004042	1
chr1:116167467	SNP	1	116167467	116167467	1	0/1	0	1	NA	NA	ancient	ALL	-0.0438	0-529	0.0002822	1
chr1:84515586	SNP	1	84515586	84515586	1	0/1	0	1	NA	NA	ancient	ALL	0.3888	0-529	-0.0019639	0.377876
chr1:90437779	SNP	1	90437779	90437779	1	0/1	0	1	NA	NA	ancient	ALL	6.2098	0-529	-0.0062148	0.000424851
chr1:20052971	SNP	1	20052971	20052971	1	0/1	0	1	NA	NA	ancient	ALL	0.0023	0-529	-1.08e-05	0.945926
chr1:114862223	SNP	1	114862223	114862223	1	0/1	0	1	NA	NA	ancient	ALL	0.0308	0-529	-0.0001573	0.803985
chr1:133966420	SNP	1	133966420	133966420	1	0/1	0	1	NA	NA	ancient	ALL	0.5838	0-529	0.0022841	0.279895
chr1:116177890	SNP	1	116177890	116177890	1	0/1	0	1	NA	NA	ancient	ALL	0.2634	0-529	0.0009385	0.467955
chr1:146703649	SNP	1	146703649	146703649	1	0/1	0	1	NA	NA	ancient	ALL	-0.0183	0-529	0.0002333	1
chr1:155967537	SNP	1	155967537	155967537	1	0/1	0	1	NA	NA	ancient	ALL	0.0409	0-529	-0.0004014	0.774873
chr1:24027543	SNP	1	24027543	24027543	1	0/1	0	1	NA	NA	ancient	ALL	2.6334	0-529	-0.0040908	0.0217359
chr1:161651577	SNP	1	161651577	161651577	1	0/1	0	1	NA	NA	ancient	ALL	0.046	0-529	-0.0002061	0.76165
chr1:126231333	SNP	1	126231333	126231333	1	0/1	0	1	NA	NA	ancient	ALL	1.8688	0-529	0.0038466	0.0532008
chr1:48727877	SNP	1	48727877	48727877	1	0/1	0	1	NA	NA	ancient	ALL	0.4089	0-529	0.0015489	0.365824
chr1:197762313	SNP	1	197762313	197762313	1	0/1	0	1	NA	NA	ancient	ALL	1.1481	0-529	0.0039443	0.129691
chr1:88961230	SNP	1	88961230	88961230	1	0/1	0	1	NA	NA	ancient	ALL	0.3802	0-529	0.0019912	0.383203
chr1:114582966	SNP	1	114582966	114582966	1	0/1	0	1	NA	NA	ancient	ALL	0.3021	0-529	-0.0018447	0.43698
chr1:77381433	SNP	1	77381433	77381433	1	0/1	0	1	NA	NA	ancient	ALL	-0.0499	0-529	0.0003554	1
chr1:8708481	SNP	1	8708481	8708481	1	0/1	0	1	NA	NA	ancient	ALL	0.1635	0-529	-0.0017958	0.567431
chr1:116047099	SNP	1	116047099	116047099	1	0/1	0	1	NA	NA	ancient	ALL	0.475	0-529	0.0027236	0.329719
chr1:389832	SNP	1	389832	389832	1	0/1	0	1	NA	NA	ancient	ALL	4.0356	0-529	-0.009044	0.00449743
chr1:78444598	SNP	1	78444598	78444598	1	0/1	0	1	NA	NA	ancient	ALL	3.2951	0-529	0.008583	0.0102542
chr1:79170613	SNP	1	79170613	79170613	1	0/1	0	1	NA	NA	ancient	ALL	1.5122	0-529	-0.0040419	0.0820207
chr1:187750493	SNP	1	187750493	187750493	1	0/1	0	1	NA	NA	ancient	ALL	2.2913	0-529	-0.0038955	0.0322982
chr1:60876652	SNP	1	60876652	60876652	1	0/1	0	1	NA	NA	ancient	ALL	1.0029	0-529	-0.0027968	0.156699
chr1:127841782	SNP	1	127841782	127841782	1	0/1	0	1	NA	NA	ancient	ALL	0.2585	0-529	0.0017958	0.472124
chr1:86919629	SNP	1	86919629	86919629	1	0/1	0	1	NA	NA	ancient	ALL	-0.0171	0-529	-0.0009169	1
chr1:24483571	SNP	1	24483571	24483571	1	0/1	0	1	NA	NA	ancient	ALL	0.1253	0-529	-0.0014541	0.616653
chr1:150066091	SNP	1	150066091	150066091	1	0/1	0	1	NA	NA	ancient	ALL	0.2807	0-529	-0.0008165	0.453697
chr1:91386162	SNP	1	91386162	91386162	1	0/1	0	1	NA	NA	ancient	ALL	0.7444	0-529	-0.0052138	0.222403
chr1:25742394	SNP	1	25742394	25742394	1	0/1	0	1	NA	NA	ancient	ALL	0.2662	0-529	-0.0013292	0.4656
chr1:126624572	SNP	1	126624572	126624572	1	0/1	0	1	NA	NA	ancient	ALL	1.878	0-529	0.0038466	0.0526183
chr1:105743241	SNP	1	105743241	105743241	1	0/1	0	1	NA	NA	ancient	ALL	2.0033	0-529	0.0045791	0.0453225
chr1:147306778	SNP	1	147306778	147306778	1	0/1	0	1	NA	NA	ancient	ALL	0.7646	0-529	-0.0040419	0.216233
chr1:147133098	SNP	1	147133098	147133098	1	0/1	0	1	NA	NA	ancient	ALL	1.385	0-529	0.0043837	0.0960462
chr1:37590979	SNP	1	37590979	37590979	1	0/1	0	1	NA	NA	ancient	ALL	-0.0275	0-529	0.0001601	1
chr1:51438180	SNP	1	51438180	51438180	1	0/1	0	1	NA	NA	ancient	ALL	-0.0138	0-529	-0.0009658	1
chr1:49128032	SNP	1	49128032	49128032	1	0/1	0	1	NA	NA	ancient	ALL	-0.0393	0-529	0.0005263	1
chr1:96672866	SNP	1	96672866	96672866	1	0/1	0	1	NA	NA	ancient	ALL	0.0604	0-529	-0.0013564	0.728168
chr1:38143863	SNP	1	38143863	38143863	1	0/1	0	1	NA	NA	ancient	ALL	-0.0382	0-529	0.0002333	1
chr1:143928920	SNP	1	143928920	143928920	1	0/1	0	1	NA	NA	ancient	ALL	0.0183	0-529	-0.0001084	0.848282
chr1:16407405	SNP	1	16407405	16407405	1	0/1	0	1	NA	NA	ancient	ALL	-0.0322	0-529	-0.0004287	1
chr1:186884531	SNP	1	186884531	186884531	1	0/1	0	1	NA	NA	ancient	ALL	0.3941	0-529	0.0017198	0.374645
chr1:71084013	SNP	1	71084013	71084013	1	0/1	0	1	NA	NA	ancient	ALL	0.2271	0-529	-0.0008653	0.500347
chr1:69974822	SNP	1	69974822	69974822	1	0/1	0	1	NA	NA	ancient	ALL	0.9625	0-529	-0.0019639	0.165307
chr1:189752217	SNP	1	189752217	189752217	1	0/1	0	1	NA	NA	ancient	ALL	-0.0061	0-529	0.0009169	1
chr1:97059324	SNP	1	97059324	97059324	1	0/1	0	1	NA	NA	ancient	ALL	0.1191	0-529	-0.0015517	0.625509
chr1:41975652	SNP	1	41975652	41975652	1	0/1	0	1	NA	NA	ancient	ALL	1.0975	0-529	0.0020616	0.138459
chr1:75307004	SNP	1	75307004	75307004	1	0/1	0	1	NA	NA	ancient	ALL	0.3524	0-529	-0.0013536	0.401176
chr1:142838201	SNP	1	142838201	142838201	1	0/1	0	1	NA	NA	ancient	ALL	0.5761	0-529	0.0012803	0.283089
chr1:86898580	SNP	1	86898580	86898580	1	0/1	0	1	NA	NA	ancient	ALL	0.2372	0-529	0.0017958	0.49097
chr1:9033155	SNP	1	9033155	9033155	1	0/1	0	1	NA	NA	ancient	ALL	-0.0069	0-529	-0.0009169	1
chr1:105766903	SNP	1	105766903	105766903	1	0/1	0	1	NA	NA	ancient	ALL	-0.0505	0-529	0.0005263	1
chr1:154369792	SNP	1	154369792	154369792	1	0/1	0	1	NA	NA	ancient	ALL	0.3436	0-529	0.0028917	0.407118
chr1:46888412	SNP	1	46888412	46888412	1	0/1	0	1	NA	NA	ancient	ALL	0.8957	0-529	0.0017198	0.180756
chr1:1565948	SNP	1	1565948	1565948	1	0/1	0	1	NA	NA	ancient	ALL	0.0057	0-529	-0.0010634	0.914971
chr1:1692214	SNP	1	1692214	1692214	1	0/1	0	1	NA	NA	ancient	ALL	0.5493	0-529	-0.0026748	0.294574
chr1:144589530	SNP	1	144589530	144589530	1	0/1	0	1	NA	NA	ancient	ALL	0.9717	0-529	0.0032119	0.1633
chr1:192272727	SNP	1	192272727	192272727	1	0/1	0	1	NA	NA	ancient	ALL	0.0299	0-529	0.0003526	0.806812
chr1:146304280	SNP	1	146304280	146304280	1	0/1	0	1	NA	NA	ancient	ALL	0.2694	0-529	0.0066026	0.46293
chr1:82673104	SNP	1	82673104	82673104	1	0/1	0	1	NA	NA	ancient	ALL	-0.0498	0-529	-0.0004287	1
chr1:198043616	SNP	1	198043616	198043616	1	0/1	0	1	NA	NA	ancient	ALL	0.0133	0-529	-5.96e-05	0.870444
chr1:109929070	SNP	1	109929070	109929070	1	0/1	0	1	NA	NA	ancient	ALL	4.1047	0-529	0.0071885	0.00416739
chr1:22176434	SNP	1	22176434	22176434	1	0/1	0	1	NA	NA	ancient	ALL	-0.0194	0-529	-0.0008437	1
chr1:159856562	SNP	1	159856562	159856562	1	0/1	0	1	NA	NA	ancient	ALL	0.6858	0-529	-0.0049424	0.241537
chr1:145957645	SNP	1	145957645	145957645	1	0/1	0	1	NA	NA	ancient	ALL	0.2127	0-529	0.0006456	0.514255
chr1:141653083	SNP	1	141653083	141653083	1	0/1	0	1	NA	NA	ancient	ALL	0.4272	0-529	0.0016221	0.355311
chr1:136417458	SNP	1	136417458	136417458	1	0/1	0	1	NA	NA	ancient	ALL	4.929	0-529	-0.0056044	0.00169095
chr1:181193916	SNP	1	181193916	181193916	1	0/1	0	1	NA	NA	ancient	ALL	0.2571	0-529	0.001085	0.473326
chr1:127792084	SNP	1	127792084	127792084	1	0/1	0	1	NA	NA	ancient	ALL	-0.0279	0-529	-0.0001845	1
chr1:24508544	SNP	1	24508544	24508544	1	0/1	0	1	NA	NA	ancient	ALL	0.0333	0-529	-0.0013076	0.796353
chr1:67297556	SNP	1	67297556	67297556	1	0/1	0	1	NA	NA	ancient	ALL	-0.0486	0-529	0.0004775	1
chr1:23054098	SNP	1	23054098	23054098	1	0/1	0	1	NA	NA	ancient	ALL	0.2161	0-529	-0.0006944	0.510911
chr1:27626909	SNP	1	27626909	27626909	1	0/1	0	1	NA	NA	ancient	ALL	-0.0102	0-529	-0.0009169	1
chr1:173778726	SNP	1	173778726	173778726	1	0/1	0	1	NA	NA	ancient	ALL	0.9669	0-529	-0.002748	0.164343
chr1:119485834	SNP	1	119485834	119485834	1	0/1	0	1	NA	NA	ancient	ALL	1.7248	0-529	-0.0026719	0.0632671
chr1:42577046	SNP	1	42577046	42577046	1	0/1	0	1	NA	NA	ancient	ALL	3.6423	0-529	0.0044053	0.00695482
chr1:157054163	SNP	1	157054163	157054163	1	0/1	0	1	NA	NA	ancient	ALL	0.1969	0-529	-0.0006211	0.530309
chr1:77589546	SNP	1	77589546	77589546	1	0/1	0	1	NA	NA	ancient	ALL	1.2801	0-529	-0.0028917	0.109585
chr1:27382051	SNP	1	27382051	27382051	1	0/1	0	1	NA	NA	ancient	ALL	1.005	0-529	-0.0025987	0.156265
chr1:145288555	SNP	1	145288555	145288555	1	0/1	0	1	NA	NA	ancient	ALL	0.6695	0-529	-0.0015977	0.24721
chr1:199320966	SNP	1	199320966	199320966	1	0/1	0	1	NA	NA	ancient	ALL	0.0094	0-529	-0.0010878	0.890941
chr1:82422765	SNP	1	82422765	82422765	1	0/1	0	1	NA	NA	ancient	ALL	-0.0362	0-529	0.0008193	1
chr1:9450737	SNP	1	9450737	9450737	1	0/1	0	1	NA	NA	ancient	ALL	0.216	0-529	0.0006456	0.511009
chr1:57515095	SNP	1	57515095	57515095	1	0/1	0	1	NA	NA	ancient	ALL	0.1971	0-529	-0.0017958	0.5301
chr1:137344926	SNP	1	137344926	137344926	1	0/1	0	1	NA	NA	ancient	ALL	3.2523	0-529	0.0084365	0.0107596
chr1:73472187	SNP	1	73472187	73472187	1	0/1	0	1	NA	NA	ancient	ALL	0.3623	0-529	0.0025499	0.394639
chr1:152019438	SNP	1	152019438	152019438	1	0/1	0	1	NA	NA	ancient	ALL	0.3769	0-529	-0.0009385	0.385276
chr1:9027700	SNP	1	9027700	9027700	1	0/1	0	1	NA	NA	ancient	ALL	0.921	0-529	-0.001793	0.174717
chr1:38761422	SNP	1	38761422	38761422	1	0/1	0	1	NA	NA	ancient	ALL	0.0327	0-529	0.0005479	0.798156
chr1:56876806	SNP	1	56876806	56876806	1	0/1	0	1	NA	NA	ancient	ALL	0.0388	0-529	-0.0001573	0.780577
chr1:178573464	SNP	1	178573464	178573464	1	0/1	0	1	NA	NA	ancient	ALL	6.4127	0-529	0.0052842	0.000341945
chr1:81507096	SNP	1	81507096	81507096	1	0/1	0	1	NA	NA	ancient	ALL	-0.005	0-529	-3.8e-05	1
chr1:57675608	SNP	1	57675608	57675608	1	0/1	0	1	NA	NA	ancient	ALL	0.6889	0-529	0.0014268	0.240476
chr1:40672748	SNP	1	40672748	40672748	1	0/1	0	1	NA	NA	ancient	ALL	-0.0493	0-529	0.0003798	1
chr1:164453318	SNP	1	164453318	164453318	1	0/1	0	1	NA	NA	ancient	ALL	5.4439	0-529	0.0078994	0.000967997
chr1:186868829	SNP	1	186868829	186868829	1	0/1	0	1	NA	NA	ancient	ALL	2.9673	0-529	-0.0051377	0.0148464
chr1:21101009	SNP	1	21101009	21101009	1	0/1	0	1	NA	NA	ancient	ALL	0.5708	0-529	0.0019151	0.285314
chr1:97209992	SNP	1	97209992	97209992	1	0/1	0	1	NA	NA	ancient	ALL	1.6477	0-529	0.0024034	0.0694742
chr1:160056954	SNP	1	160056954	160056954	1	0/1	0	1	NA	NA	ancient	ALL	1.3693	0-529	0.0289443	0.0979505
chr1:132381190	SNP	1	132381190	132381190	1	0/1	0	1	NA	NA	ancient	ALL	0.7877	0-529	0.0026748	0.209425
chr1:108492025	SNP	1	108492025	108492025	1	0/1	0	1	NA	NA	ancient	ALL	0.1615	0-529	-0.0016005	0.56981
chr1:183721423	SNP	1	183721423	183721423	1	0/1	0	1	NA	NA	ancient	ALL	1.1191	0-529	-0.0019151	0.134638
chr1:190511228	SNP	1	190511228	190511228	1	0/1	0	1	NA	NA	ancient	ALL	0.5761	0-529	-0.0012559	0.283089
chr1:41124896	SNP	1	41124896	41124896	1	0/1	0	1	NA	NA	ancient	ALL	0.1125	0-529	-0.0005479	0.635256
chr1:100553084	SNP	1	100553084	100553084	1	0/1	0	1	NA	NA	ancient	ALL	0.3488	0-529	-0.0012803	0.403591
chr1:36960560	SNP	1	36960560	36960560	1	0/1	0	1	NA	NA	ancient	ALL	-0.0117	0-529	-0.0001845	1
chr1:82154238	SNP	1	82154238	82154238	1	0/1	0	1	NA	NA	ancient	ALL	3.5858	0-529	0.004918	0.00740667
chr1:125932353	SNP	1	125932353	125932353	1	0/1	0	1	NA	NA	ancient	ALL	0.6833	0-529	-0.0028701	0.242397
chr1:185402910	SNP	1	185402910	185402910	1	0/1	0	1	NA	NA	ancient	ALL	0.1458	0-529	0.0009874	0.589197
chr1:181042659	SNP	1	181042659	181042659	1	0/1	0	1	NA	NA	ancient	ALL	0.3024	0-529	-0.0017958	0.436752
chr1:61111907	SNP	1	61111907	61111907	1	0/1	0	1	NA	NA	ancient	ALL	0.4928	0-529	0.0023085	0.32082
chr1:124215100	SNP	1	124215100	124215100	1	0/1	0	1	NA	NA	ancient	ALL	0.7215	0-529	-0.0017198	0.229654
chr1:186114905	SNP	1	186114905	186114905	1	0/1	0	1	NA	NA	ancient	ALL	2.1372	0-529	0.0037734	0.0386906
chr1:161787041	SNP	1	161787041	161787041	1	0/1	0	1	NA	NA	ancient	ALL	3.9398	0-529	-0.0057998	0.00499955
chr1:111101915	SNP	1	111101915	111101915	1	0/1	0	1	NA	NA	ancient	ALL	-0.0339	0-529	0.0002822	1
chr1:145528776	SNP	1	145528776	145528776	1	0/1	0	1	NA	NA	ancient	ALL	0.9168	0-529	-0.0066787	0.175703
chr1:55595251	SNP	1	55595251	55595251	1	0/1	0	1	NA	NA	ancient	ALL	0.6651	0-529	0.0023818	0.24877
chr1:112645915	SNP	1	112645915	112645915	1	0/1	0	1	NA	NA	ancient	ALL	-0.0297	0-529	-0.0007949	1
chr1:155466723	SNP	1	155466723	155466723	1	0/1	0	1	NA	NA	ancient	ALL	1.4694	0-529	0.0028428	0.086475
chr1:103325708	SNP	1	103325708	103325708	1	0/1	0	1	NA	NA	ancient	ALL	1.0504	0-529	-0.0021592	0.147222
chr1:178096621	SNP	1	178096621	178096621	1	0/1	0	1	NA	NA	ancient	ALL	0.6284	0-529	0.0024794	0.262258
chr1:120168844	SNP	1	120168844	120168844	1	0/1	0	1	NA	NA	ancient	ALL	0.1564	0-529	0.0015517	0.575967
chr1:153463227	SNP	1	153463227	153463227	1	0/1	0	1	NA	NA	ancient	ALL	0.5229	0-529	0.0026015	0.306476
chr1:154746684	SNP	1	154746684	154746684	1	0/1	0	1	NA	NA	ancient	ALL	2.1809	0-529	0.0100206	0.0367535
chr1:6469103	SNP	1	6469103	6469103	1	0/1	0	1	NA	NA	ancient	ALL	-0.022	0-529	-0.000331	1
chr1:46378685	SNP	1	46378685	46378685	1	0/1	0	1	NA	NA	ancient	ALL	2.025	0-529	-0.0036513	0.0441713
chr1:28029321	SNP	1	28029321	28029321	1	0/1	0	1	NA	NA	ancient	ALL	1.0744	0-529	-0.0018418	0.142681
chr1:153418551	SNP	1	153418551	153418551	1	0/1	0	1	NA	NA	ancient	ALL	0.4698	0-529	-0.001085	0.332381
chr1:176844034	SNP	1	176844034	176844034	1	0/1	0	1	NA	NA	ancient	ALL	0.0451	0-529	-0.0002061	0.763923
chr1:164263480	SNP	1	164263480	164263480	1	0/1	0	1	NA	NA	ancient	ALL	0.7559	0-529	0.0016221	0.218865
chr1:87836136	SNP	1	87836136	87836136	1	0/1	0	1	NA	NA	ancient	ALL	-0.0418	0-529	0.000331	1
chr1:181022967	SNP	1	181022967	181022967	1	0/1	0	1	NA	NA	ancient	ALL	0.3208	0-529	-0.0019423	0.423132
chr1:156773006	SNP	1	156773006	156773006	1	0/1	0	1	NA	NA	ancient	ALL	6.7565	0-529	0.0061171	0.000236916
chr1:60557865	SNP	1	60557865	60557865	1	0/1	0	1	NA	NA	ancient	ALL	2.3336	0-529	0.0044326	0.030744
chr1:166289854	SNP	1	166289854	166289854	1	0/1	0	1	NA	NA	ancient	ALL	0.3025	0-529	-0.0019667	0.436677
chr1:64353554	SNP	1	64353554	64353554	1	0/1	0	1	NA	NA	ancient	ALL	3.7448	0-529	0.0094346	0.00620563
chr1:97422288	SNP	1	97422288	97422288	1	0/1	0	1	NA	NA	ancient	ALL	0.0289	0-529	-0.0004991	0.810008
chr1:118785251	SNP	1	118785251	118785251	1	0/1	0	1	NA	NA	ancient	ALL	1.4499	0-529	0.0095107	0.0885905
chr1:197225462	SNP	1	197225462	197225462	1	0/1	0	1	NA	NA	ancient	ALL	1.8868	0-529	0.0038466	0.0520675
chr1:195486238	SNP	1	195486238	195486238	1	0/1	0	1	NA	NA	ancient	ALL	0.037	0-529	-0.0003038	0.785599
chr1:194550442	SNP	1	194550442	194550442	1	0/1	0	1	NA	NA	ancient	ALL	-0.0188	0-529	0.0008193	1
chr1:179735180	SNP	1	179735180	179735180	1	0/1	0	1	NA	NA	ancient	ALL	0.0432	0-529	0.0013076	0.768805
chr1:78273068	SNP	1	78273068	78273068	1	0/1	0	1	NA	NA	ancient	ALL	0.2193	0-529	0.0009385	0.507799
chr1:145121315	SNP	1	145121315	145121315	1	0/1	0	1	NA	NA	ancient	ALL	1.7195	0-529	-0.0024034	0.0636742
chr1:55490974	SNP	1	55490974	55490974	1	0/1	0	1	NA	NA	ancient	ALL	0.5601	0-529	0.0012315	0.289875
chr1:70832228	SNP	1	70832228	70832228	1	0/1	0	1	NA	NA	ancient	ALL	0.5334	0-529	0.0022353	0.301669
chr1:5247059	SNP	1	5247059	5247059	1	0/1	0	1	NA	NA	ancient	ALL	0.2308	0-529	0.00204	0.496877
chr1:166734511	SNP	1	166734511	166734511	1	0/1	0	1	NA	NA	ancient	ALL	0.6486	0-529	-0.0013292	0.254725
chr1:150297601	SNP	1	150297601	150297601	1	0/1	0	1	NA	NA	ancient	ALL	0.2061	0-529	-0.0016494	0.520855
chr1:35770687	SNP	1	35770687	35770687	1	0/1	0	1	NA	NA	ancient	ALL	0.1282	0-529	0.0019912	0.612604
chr1:43843640	SNP	1	43843640	43843640	1	0/1	0	1	NA	NA	ancient	ALL	0.0065	0-529	-0.0010634	0.909224
chr1:116680087	SNP	1	116680087	116680087	1	0/1	0	1	NA	NA	ancient	ALL	0.4069	0-529	-0.0015733	0.366999
chr1:140176937	SNP	1	140176937	140176937	1	0/1	0	1	NA	NA	ancient	ALL	2.6826	0-529	-0.0042373	0.0205424
chr1:61727372	SNP	1	61727372	61727372	1	0/1	0	1	NA	NA	ancient	ALL	-0.032	0-529	0.0003798	1
chr1:765485	SNP	1	765485	765485	1	0/1	0	1	NA	NA	ancient	ALL	-0.0105	0-529	-0.0002333	1
chr1:116552355	SNP	1	116552355	116552355	1	0/1	0	1	NA	NA	ancient	ALL	0.4617	0-529	-0.0029189	0.336584
chr1:125474207	SNP	1	125474207	125474207	1	0/1	0	1	NA	NA	ancient	ALL	-0.0302	0-529	0.0007949	1
chr1:129728808	SNP	1	129728808	129728808	1	0/1	0	1	NA	NA	ancient	ALL	0.0316	0-529	-0.0011123	0.801508
chr1:176810784	SNP	1	176810784	176810784	1	0/1	0	1	NA	NA	ancient	ALL	1.3586	0-529	0.0132432	0.099272
chr1:5376620	SNP	1	5376620	5376620	1	0/1	0	1	NA	NA	ancient	ALL	-0.013	0-529	-0.0007216	1
chr1:14809900	SNP	1	14809900	14809900	1	0/1	0	1	NA	NA	ancient	ALL	1.3577	0-529	-0.0025987	0.0993841
chr1:116573570	SNP	1	116573570	116573570	1	0/1	0	1	NA	NA	ancient	ALL	0.0246	0-529	0.0001329	0.824461
chr1:65088691	SNP	1	65088691	65088691	1	0/1	0	1	NA	NA	ancient	ALL	0.4552	0-529	-0.0022353	0.340008
chr1:116570992	SNP	1	116570992	116570992	1	0/1	0	1	NA	NA	ancient	ALL	0.1621	0-529	-0.0005479	0.569094
chr1:183745867	SNP	1	183745867	183745867	1	0/1	0	1	NA	NA	ancient	ALL	0.1266	0-529	0.0012315	0.614831
chr1:35995268	SNP	1	35995268	35995268	1	0/1	0	1	NA	NA	ancient	ALL	-0.0153	0-529	0.0002822	1
chr1:94586161	SNP	1	94586161	94586161	1	0/1	0	1	NA	NA	ancient	ALL	0.0591	0-529	-0.0002549	0.730995
chr1:128852256	SNP	1	128852256	128852256	1	0/1	0	1	NA	NA	ancient	ALL	0.3563	0-529	-0.0010362	0.398582
chr1:103172697	SNP	1	103172697	103172697	1	0/1	0	1	NA	NA	ancient	ALL	1.158	0-529	0.003041	0.128049
chr1:125515477	SNP	1	125515477	125515477	1	0/1	0	1	NA	NA	ancient	ALL	0.0806	0-529	0.0013076	0.688054
chr1:144799994	SNP	1	144799994	144799994	1	0/1	0	1	NA	NA	ancient	ALL	0.1309	0-529	0.0013292	0.608886
chr1:59246240	SNP	1	59246240	59246240	1	0/1	0	1	NA	NA	ancient	ALL	1.3356	0-529	0.0023057	0.102179
chr1:16428860	SNP	1	16428860	16428860	1	0/1	0	1	NA	NA	ancient	ALL	-0.031	0-529	0.0002822	1
chr1:155961213	SNP	1	155961213	155961213	1	0/1	0	1	NA	NA	ancient	ALL	0.1856	0-529	0.0033583	0.542351
chr1:84704455	SNP	1	84704455	84704455	1	0/1	0	1	NA	NA	ancient	ALL	-0.0135	0-529	0.0007216	1
chr1:173952479	SNP	1	173952479	173952479	1	0/1	0	1	NA	NA	ancient	ALL	0.1233	0-529	-0.0059951	0.619479
chr1:24034284	SNP	1	24034284	24034284	1	0/1	0	1	NA	NA	ancient	ALL	0.6142	0-529	0.0036513	0.267718
chr1:20433144	SNP	1	20433144	20433144	1	0/1	0	1	NA	NA	ancient	ALL	1.9488	0-529	0.0057998	0.0483551
chr1:40736525	SNP	1	40736525	40736525	1	0/1	0	1	NA	NA	ancient	ALL	0.1057	0-529	0.0014052	0.645672
chr1:157521945	SNP	1	157521945	157521945	1	0/1	0	1	NA	NA	ancient	ALL	0.1525	0-529	-0.0005479	0.580765
chr1:117231579	SNP	1	117231579	117231579	1	0/1	0	1	NA	NA	ancient	ALL	1.4274	0-529	0.0036757	0.0911016
chr1:74519141	SNP	1	74519141	74519141	1	0/1	0	1	NA	NA	ancient	ALL	0.2747	0-529	0.0040419	0.458563
chr1:97377376	SNP	1	97377376	97377376	1	0/1	0	1	NA	NA	ancient	ALL	1.4385	0-529	0.0026963	0.0898533
chr1:57415199	SNP	1	57415199	57415199	1	0/1	0	1	NA	NA	ancient	ALL	0.0009	0-529	1.08e-05	0.966159
chr1:66870444	SNP	1	66870444	66870444	1	0/1	0	1	NA	NA	ancient	ALL	-0.0039	0-529	0.0008193	1
chr1:192579109	SNP	1	192579109	192579109	1	0/1	0	1	NA	NA	ancient	ALL	3.6484	0-529	-0.0074599	0.00690775
chr1:107495566	SNP	1	107495566	107495566	1	0/1	0	1	NA	NA	ancient	ALL	2.3091	0-529	0.0031846	0.0316344
chr1:13477215	SNP	1	13477215	13477215	1	0/1	0	1	NA	NA	ancient	ALL	6.3791	0-529	-0.0049424	0.000354452
chr1:174054006	SNP	1	174054006	174054006	1	0/1	0	1	NA	NA	ancient	ALL	-0.0089	0-529	-0.0009658	1
chr1:30387045	SNP	1	30387045	30387045	1	0/1	0	1	NA	NA	ancient	ALL	0.5379	0-529	0.0014268	0.299639
chr1:138484811	SNP	1	138484811	138484811	1	0/1	0	1	NA	NA	ancient	ALL	-0.0359	0-529	-0.0007705	1
chr1:38077496	SNP	1	38077496	38077496	1	0/1	0	1	NA	NA	ancient	ALL	0.0967	0-529	-0.0003526	0.660102
chr1:141393158	SNP	1	141393158	141393158	1	0/1	0	1	NA	NA	ancient	ALL	-0.0308	0-529	-0.0002333	1
chr1:88155916	SNP	1	88155916	88155916	1	0/1	0	1	NA	NA	ancient	ALL	0.0758	0-529	0.0003038	0.697011
chr1:28056516	SNP	1	28056516	28056516	1	0/1	0	1	NA	NA	ancient	ALL	0.0005	0-529	-5.96e-05	0.974773
chr1:141829209	SNP	1	141829209	141829209	1	0/1	0	1	NA	NA	ancient	ALL	0.5513	0-529	0.0022353	0.293696
chr1:132819169	SNP	1	132819169	132819169	1	0/1	0	1	NA	NA	ancient	ALL	0.4039	0-529	0.0030654	0.368771
chr1:133266531	SNP	1	133266531	133266531	1	0/1	0	1	NA	NA	ancient	ALL	0.4317	0-529	0.002333	0.352789
chr1:17371891	SNP	1	17371891	17371891	1	0/1	0	1	NA	NA	ancient	ALL	1.16	0-529	-0.0021104	0.12772
chr1:14586506	SNP	1	14586506	14586506	1	0/1	0	1	NA	NA	ancient	ALL	2.0328	0-529	-0.0026963	0.0437651
chr1:49379929	SNP	1	49379929	49379929	1	0/1	0	1	NA	NA	ancient	ALL	4.3504	0-529	-0.0099013	0.0031807
chr1:104369142	SNP	1	104369142	104369142	1	0/1	0	1	NA	NA	ancient	ALL	1.3466	0-529	-0.002794	0.100777
chr1:69173274	SNP	1	69173274	69173274	1	0/1	0	1	NA	NA	ancient	ALL	1.8341	0-529	0.0035781	0.05546
chr1:23919658	SNP	1	23919658	23919658	1	0/1	0	1	NA	NA	ancient	ALL	0.2359	0-529	-0.0006944	0.49216
chr1:122028013	SNP	1	122028013	122028013	1	0/1	0	1	NA	NA	ancient	ALL	-0.0168	0-529	-0.0009169	1
chr1:53102193	SNP	1	53102193	53102193	1	0/1	0	1	NA	NA	ancient	ALL	0.6274	0-529	-0.0017198	0.262638
chr1:45604065	SNP	1	45604065	45604065	1	0/1	0	1	NA	NA	ancient	ALL	0.6004	0-529	-0.0012803	0.273162
chr1:149821715	SNP	1	149821715	149821715	1	0/1	0	1	NA	NA	ancient	ALL	0.352	0-529	0.0010362	0.401443
chr1:185154934	SNP	1	185154934	185154934	1	0/1	0	1	NA	NA	ancient	ALL	1.1259	0-529	0.0029677	0.133459
chr1:173677735	SNP	1	173677735	173677735	1	0/1	0	1	NA	NA	ancient	ALL	-0.0502	0-529	0.0004531	1
chr1:87171008	SNP	1	87171008	87171008	1	0/1	0	1	NA	NA	ancient	ALL	0.1332	0-529	0.0014785	0.605757
chr1:104710623	SNP	1	104710623	104710623	1	0/1	0	1	NA	NA	ancient	ALL	-0.0303	0-529	0.0006728	1
chr1:129948544	SNP	1	129948544	129948544	1	0/1	0	1	NA	NA	ancient	ALL	-0.02	0-529	0.0008681	1
chr1:23833729	SNP	1	23833729	23833729	1	0/1	0	1	NA	NA	ancient	ALL	2.5144	0-529	-0.0031846	0.0249292
chr1:51928784	SNP	1	51928784	51928784	1	0/1	0	1	NA	NA	ancient	ALL	1.3364	0-529	0.0046767	0.102076
chr1:78138103	SNP	1	78138103	78138103	1	0/1	0	1	NA	NA	ancient	ALL	0.8449	0-529	0.0033583	0.193627
chr1:176800650	SNP	1	176800650	176800650	1	0/1	0	1	NA	NA	ancient	ALL	0.2997	0-529	0.0019912	0.438807
chr1:95049842	SNP	1	95049842	95049842	1	0/1	0	1	NA	NA	ancient	ALL	1.8181	0-529	0.0039931	0.0565358
chr1:3831436	SNP	1	3831436	3831436	1	0/1	0	1	NA	NA	ancient	ALL	3.2319	0-529	0.0052354	0.0110094
chr1:78644698	SNP	1	78644698	78644698	1	0/1	0	1	NA	NA	ancient	ALL	-0.0472	0-529	-0.000624	1
chr1:82555858	SNP	1	82555858	82555858	1	0/1	0	1	NA	NA	ancient	ALL	0.355	0-529	-0.0011583	0.399444
chr1:90036180	SNP	1	90036180	90036180	1	0/1	0	1	NA	NA	ancient	ALL	-0.0248	0-529	-0.0001357	1
chr1:163686388	SNP	1	163686388	163686388	1	0/1	0	1	NA	NA	ancient	ALL	2.0096	0-529	-0.0030381	0.044985
chr1:99330058	SNP	1	99330058	99330058	1	0/1	0	1	NA	NA	ancient	ALL	0.0622	0-529	-0.0012587	0.72431
chr1:124115702	SNP	1	124115702	124115702	1	0/1	0	1	NA	NA	ancient	ALL	0.0614	0-529	-0.0003038	0.726017
chr1:130556042	SNP	1	130556042	130556042	1	0/1	0	1	NA	NA	ancient	ALL	3.397	0-529	0.003917	0.00914647
chr1:170500046	SNP	1	170500046	170500046	1	0/1	0	1	NA	NA	ancient	ALL	-0.0411	0-529	-0.0002822	1
chr1:154680809	SNP	1	154680809	154680809	1	0/1	0	1	NA	NA	ancient	ALL	0.0205	0-529	0.0025987	0.839538
chr1:128655232	SNP	1	128655232	128655232	1	0/1	0	1	NA	NA	ancient	ALL	0.8013	0-529	0.0015489	0.205535
chr1:32896164	SNP	1	32896164	32896164	1	0/1	0	1	NA	NA	ancient	ALL	0.0104	0-529	-0.0010634	0.885325
chr1:175182663	SNP	1	175182663	175182663	1	0/1	0	1	NA	NA	ancient	ALL	0.0247	0-529	-0.003163	0.824111
chr1:148266516	SNP	1	148266516	148266516	1	0/1	0	1	NA	NA	ancient	ALL	1.1848	0-529	0.0030898	0.123719
chr1:124165137	SNP	1	124165137	124165137	1	0/1	0	1	NA	NA	ancient	ALL	0.0169	0-529	-0.0011123	0.854133
chr1:34456228	SNP	1	34456228	34456228	1	0/1	0	1	NA	NA	ancient	ALL	0.0551	0-529	-0.0012587	0.739917
chr1:157735864	SNP	1	157735864	157735864	1	0/1	0	1	NA	NA	ancient	ALL	0.0004	0-529	-0.001039	0.977435
chr1:155275	SNP	1	155275	155275	1	0/1	0	1	NA	NA	ancient	ALL	0.443	0-529	-0.0014268	0.346564
chr1:129509680	SNP	1	129509680	129509680	1	0/1	0	1	NA	NA	ancient	ALL	0.7173	0-529	0.0024794	0.231015
chr1:181092997	SNP	1	181092997	181092997	1	0/1	0	1	NA	NA	ancient	ALL	0.0069	0-529	0.0021865	0.906485
chr1:118876777	SNP	1	118876777	118876777	1	0/1	0	1	NA	NA	ancient	ALL	0.3184	0-529	0.0019912	0.424872
chr1:138196150	SNP	1	138196150	138196150	1	0/1	0	1	NA	NA	ancient	ALL	0.2014	0-529	0.0048448	0.525647
chr1:194295918	SNP	1	194295918	194295918	1	0/1	0	1	NA	NA	ancient	ALL	2.5663	0-529	-0.0040908	0.0234805
chr1:90027852	SNP	1	90027852	90027852	1	0/1	0	1	NA	NA	ancient	ALL	0.1565	0-529	0.0004991	0.575845
chr1:180414684	SNP	1	180414684	180414684	1	0/1	0	1	NA	NA	ancient	ALL	2.1953	0-529	0.0028428	0.0361376
chr1:193058557	SNP	1	193058557	193058557	1	0/1	0	1	NA	NA	ancient	ALL	0.6258	0-529	-0.0013047	0.263247
chr1:128309825	SNP	1	128309825	128309825	1	0/1	0	1	NA	NA	ancient	ALL	0.268	0-529	0.0008165	0.464095
chr1:143855167	SNP	1	143855167	143855167	1	0/1	0	1	NA	NA	ancient	ALL	3.1428	0-529	0.0055312	0.0121723
chr1:178287956	SNP	1	178287956	178287956	1	0/1	0	1	NA	NA	ancient	ALL	0.1292	0-529	0.0016005	0.611222
chr1:195454816	SNP	1	195454816	195454816	1	0/1	0	1	NA	NA	ancient	ALL	1.4118	0-529	-0.0037734	0.0928879
chr1:68300634	SNP	1	68300634	68300634	1	0/1	0	1	NA	NA	ancient	ALL	-0.0328	0-529	-0.0004775	1
chr1:56028687	SNP	1	56028687	56028687	1	0/1	0	1	NA	NA	ancient	ALL	0.9513	0-529	0.0028701	0.167788
chr1:126450817	SNP	1	126450817	126450817	1	0/1	0	1	NA	NA	ancient	ALL	0.7151	0-529	0.0028457	0.231732
chr1:35764443	SNP	1	35764443	35764443	1	0/1	0	1	NA	NA	ancient	ALL	1.04	0-529	-0.0023057	0.14924
chr1:16339068	SNP	1	16339068	16339068	1	0/1	0	1	NA	NA	ancient	ALL	-0.0263	0-529	0.0007216	1
chr1:137500810	SNP	1	137500810	137500810	1	0/1	0	1	NA	NA	ancient	ALL	3.8214	0-529	0.0048964	0.00569994
chr1:100912490	SNP	1	100912490	100912490	1	0/1	0	1	NA	NA	ancient	ALL	0.7683	0-529	0.0021836	0.215125
chr1:168283712	SNP	1	168283712	168283712	1	0/1	0	1	NA	NA	ancient	ALL	1.4072	0-529	-0.0049208	0.0934218
chr1:191058233	SNP	1	191058233	191058233	1	0/1	0	1	NA	NA	ancient	ALL	0.1451	0-529	0.0006456	0.590092
chr1:26696469	SNP	1	26696469	26696469	1	0/1	0	1	NA	NA	ancient	ALL	-0.0289	0-529	-0.0007216	1
chr1:45022972	SNP	1	45022972	45022972	1	0/1	0	1	NA	NA	ancient	ALL	1.8148	0-529	0.0037001	0.0567605
chr1:98349932	SNP	1	98349932	98349932	1	0/1	0	1	NA	NA	ancient	ALL	1.5898	0-529	-0.0032334	0.074563
chr1:71861037	SNP	1	71861037	71861037	1	0/1	0	1	NA	NA	ancient	ALL	0.0389	0-529	0.0002061	0.780301
chr1:147294546	SNP	1	147294546	147294546	1	0/1	0	1	NA	NA	ancient	ALL	0.1891	0-529	-0.0005967	0.538568
chr1:194364546	SNP	1	194364546	194364546	1	0/1	0	1	NA	NA	ancient	ALL	-0.0407	0-529	0.0003798	1
chr1:59080585	SNP	1	59080585	59080585	1	0/1	0	1	NA	NA	ancient	ALL	1.0662	0-529	0.0019151	0.144215
chr1:121238243	SNP	1	121238243	121238243	1	0/1	0	1	NA	NA	ancient	ALL	0.097	0-529	-0.0003526	0.659608
chr1:150471142	SNP	1	150471142	150471142	1	0/1	0	1	NA	NA	ancient	ALL	0.4711	0-529	-0.0021132	0.331713
chr1:129949925	SNP	1	129949925	129949925	1	0/1	0	1	NA	NA	ancient	ALL	1.6295	0-529	-0.0032334	0.0710324
chr1:168893678	SNP	1	168893678	168893678	1	0/1	0	1	NA	NA	ancient	ALL	0.0634	0-529	-0.0029893	0.721773
chr1:164865123	SNP	1	164865123	164865123	1	0/1	0	1	NA	NA	ancient	ALL	0.0677	0-529	-0.001332	0.712898
chr1:65239759	SNP	1	65239759	65239759	1	0/1	0	1	NA	NA	ancient	ALL	0.6261	0-529	0.0036513	0.263133
chr1:56376218	SNP	1	56376218	56376218	1	0/1	0	1	NA	NA	ancient	ALL	0.5384	0-529	-0.0011827	0.299415
chr1:164949873	SNP	1	164949873	164949873	1	0/1	0	1	NA	NA	ancient	ALL	3.9126	0-529	-0.0063096	0.00515227
chr1:46642466	SNP	1	46642466	46642466	1	0/1	0	1	NA	NA	ancient	ALL	1.8557	0-529	-0.0028428	0.054042
chr1:141781093	SNP	1	141781093	141781093	1	0/1	0	1	NA	NA	ancient	ALL	0.2852	0-529	-0.0018691	0.4501
chr1:5584635	SNP	1	5584635	5584635	1	0/1	0	1	NA	NA	ancient	ALL	-0.0202	0-529	-0.0001357	1
chr1:114543432	SNP	1	114543432	114543432	1	0/1	0	1	NA	NA	ancient	ALL	0.007	0-529	0.0012099	0.905813
chr1:94592203	SNP	1	94592203	94592203	1	0/1	0	1	NA	NA	ancient	ALL	-0.0522	0-529	-0.0004775	1
chr1:29449577	SNP	1	29449577	29449577	1	0/1	0	1	NA	NA	ancient	ALL	0.3504	0-529	0.00204	0.402515
chr1:192154703	SNP	1	192154703	192154703	1	0/1	0	1	NA	NA	ancient	ALL	0.5431	0-529	-0.0012803	0.297315
chr1:80401320	SNP	1	80401320	80401320	1	0/1	0	1	NA	NA	ancient	ALL	0.7147	0-529	0.0043349	0.231862
chr1:78010461	SNP	1	78010461	78010461	1	0/1	0	1	NA	NA	ancient	ALL	0.3607	0-529	0.0422471	0.395685
chr1:117034932	SNP	1	117034932	117034932	1	0/1	0	1	NA	NA	ancient	ALL	2.2051	0-529	0.003917	0.0357247
chr1:62901643	SNP	1	62901643	62901643	1	0/1	0	1	NA	NA	ancient	ALL	0.6986	0-529	-0.0026259	0.237193
chr1:100120538	SNP	1	100120538	100120538	1	0/1	0	1	NA	NA	ancient	ALL	-0.0332	0-529	0.0005263	1
chr1:9856497	SNP	1	9856497	9856497	1	0/1	0	1	NA	NA	ancient	ALL	0.0973	0-529	0.0021865	0.659115
chr1:144873306	SNP	1	144873306	144873306	1	0/1	0	1	NA	NA	ancient	ALL	1.101	0-529	0.0020127	0.137832
chr1:10675505	SNP	1	10675505	10675505	1	0/1	0	1	NA	NA	ancient	ALL	2.31	0-529	-0.0038955	0.0316012
chr1:103865233	SNP	1	103865233	103865233	1	0/1	0	1	NA	NA	ancient	ALL	0.062	0-529	0.0014541	0.724736
chr1:171070668	SNP	1	171070668	171070668	1	0/1	0	1	NA	NA	ancient	ALL	0.3947	0-529	-0.0009874	0.374282
chr1:39462622	SNP	1	39462622	39462622	1	0/1	0	1	NA	NA	ancient	ALL	0.4472	0-529	0.001085	0.344288
chr1:66744976	SNP	1	66744976	66744976	1	0/1	0	1	NA	NA	ancient	ALL	-0.0282	0-529	-0.0008681	1
chr1:20808348	SNP	1	20808348	20808348	1	0/1	0	1	NA	NA	ancient	ALL	0.2805	0-529	-0.0042373	0.453858
chr1:143395061	SNP	1	143395061	143395061	1	0/1	0	1	NA	NA	ancient	ALL	2.8371	0-529	0.0036241	0.0172162
chr1:143398141	SNP	1	143398141	143398141	1	0/1	0	1	NA	NA	ancient	ALL	2.5496	0-529	0.0030381	0.0239369
chr1:193465543	SNP	1	193465543	193465543	1	0/1	0	1	NA	NA	ancient	ALL	0.5601	0-529	0.0012071	0.289875
chr1:122293522	SNP	1	122293522	122293522	1	0/1	0	1	NA	NA	ancient	ALL	0.1784	0-529	0.0016005	0.550289
chr1:173075329	SNP	1	173075329	173075329	1	0/1	0	1	NA	NA	ancient	ALL	0.0126	0-529	-5.96e-05	0.87387
chr1:185743984	SNP	1	185743984	185743984	1	0/1	0	1	NA	NA	ancient	ALL	-0.0263	0-529	-0.0004287	1
chr1:189255208	SNP	1	189255208	189255208	1	0/1	0	1	NA	NA	ancient	ALL	-0.0292	0-529	0.0008193	1
chr1:23823185	SNP	1	23823185	23823185	1	0/1	0	1	NA	NA	ancient	ALL	0.4092	0-529	0.0010362	0.365648
chr1:78757710	SNP	1	78757710	78757710	1	0/1	0	1	NA	NA	ancient	ALL	0.7647	0-529	0.0025987	0.216203
chr1:67928340	SNP	1	67928340	67928340	1	0/1	0	1	NA	NA	ancient	ALL	1.1161	0-529	0.0115831	0.135161
chr1:117336076	SNP	1	117336076	117336076	1	0/1	0	1	NA	NA	ancient	ALL	2.2683	0-529	-0.003087	0.0331774
chr1:68639760	SNP	1	68639760	68639760	1	0/1	0	1	NA	NA	ancient	ALL	1.3331	0-529	0.0058974	0.1025
chr1:82226341	SNP	1	82226341	82226341	1	0/1	0	1	NA	NA	ancient	ALL	0.1558	0-529	0.0017958	0.5767
chr1:5115429	SNP	1	5115429	5115429	1	0/1	0	1	NA	NA	ancient	ALL	-0.0339	0-529	0.0003066	1
chr1:141574443	SNP	1	141574443	141574443	1	0/1	0	1	NA	NA	ancient	ALL	0.8698	0-529	-0.0026748	0.18719
chr1:194685890	SNP	1	194685890	194685890	1	0/1	0	1	NA	NA	ancient	ALL	0.3227	0-529	0.0008409	0.421762
chr1:107235622	SNP	1	107235622	107235622	1	0/1	0	1	NA	NA	ancient	ALL	0.6811	0-529	-0.0028701	0.243157
chr1:165843481	SNP	1	165843481	165843481	1	0/1	0	1	NA	NA	ancient	ALL	0.468	0-529	-0.0023818	0.333309
chr1:65021813	SNP	1	65021813	65021813	1	0/1	0	1	NA	NA	ancient	ALL	3.6196	0-529	0.0046983	0.00713288
chr1:191414879	SNP	1	191414879	191414879	1	0/1	0	1	NA	NA	ancient	ALL	0.2389	0-529	-0.00204	0.489421
chr1:63757502	SNP	1	63757502	63757502	1	0/1	0	1	NA	NA	ancient	ALL	0.1453	0-529	0.0015029	0.589836
chr1:121775589	SNP	1	121775589	121775589	1	0/1	0	1	NA	NA	ancient	ALL	0.6522	0-529	-0.0014756	0.253411
chr1:112971120	SNP	1	112971120	112971120	1	0/1	0	1	NA	NA	ancient	ALL	1.0021	0-529	-0.0020127	0.156864
chr1:40639634	SNP	1	40639634	40639634	1	0/1	0	1	NA	NA	ancient	ALL	2.8302	0-529	-0.0032334	0.0173522
chr1:133560091	SNP	1	133560091	133560091	1	0/1	0	1	NA	NA	ancient	ALL	0.1709	0-529	-0.0016982	0.558792
chr1:186097601	SNP	1	186097601	186097601	1	0/1	0	1	NA	NA	ancient	ALL	1.3615	0-529	0.0039659	0.098912
chr1:7483429	SNP	1	7483429	7483429	1	0/1	0	1	NA	NA	ancient	ALL	-0.0199	0-529	-0.0009169	1
chr1:160601711	SNP	1	160601711	160601711	1	0/1	0	1	NA	NA	ancient	ALL	0.5747	0-529	0.0022841	0.283675
chr1:165967664	SNP	1	165967664	165967664	1	0/1	0	1	NA	NA	ancient	ALL	0.9569	0-529	-0.0035264	0.166542
chr1:28939291	SNP	1	28939291	28939291	1	0/1	0	1	NA	NA	ancient	ALL	0.026	0-529	0.0017958	0.819619
chr1:11879604	SNP	1	11879604	11879604	1	0/1	0	1	NA	NA	ancient	ALL	0.0252	0-529	0.0012099	0.822369
chr1:167553564	SNP	1	167553564	167553564	1	0/1	0	1	NA	NA	ancient	ALL	0.9505	0-529	-0.0029677	0.167966
chr1:178885824	SNP	1	178885824	178885824	1	0/1	0	1	NA	NA	ancient	ALL	-0.0237	0-529	-0.0008925	1
chr1:146627496	SNP	1	146627496	146627496	1	0/1	0	1	NA	NA	ancient	ALL	0.1306	0-529	-0.0016494	0.609297
chr1:65167796	SNP	1	65167796	65167796	1	0/1	0	1	NA	NA	ancient	ALL	-0.0384	0-529	0.000624	1
chr1:75425822	SNP	1	75425822	75425822	1	0/1	0	1	NA	NA	ancient	ALL	0.7952	0-529	0.0025283	0.207269
chr1:156474206	SNP	1	156474206	156474206	1	0/1	0	1	NA	NA	ancient	ALL	0.1026	0-529	-0.000792	0.650556
chr1:116666801	SNP	1	116666801	116666801	1	0/1	0	1	NA	NA	ancient	ALL	0.8368	0-529	0.0019883	0.195777
chr1:16714766	SNP	1	16714766	16714766	1	0/1	0	1	NA	NA	ancient	ALL	0.2495	0-529	-0.0019912	0.47994
chr1:154497022	SNP	1	154497022	154497022	1	0/1	0	1	NA	NA	ancient	ALL	0.7337	0-529	0.0015489	0.225756
chr1:35550160	SNP	1	35550160	35550160	1	0/1	0	1	NA	NA	ancient	ALL	2.9127	0-529	-0.0066298	0.0157964
chr1:66594005	SNP	1	66594005	66594005	1	0/1	0	1	NA	NA	ancient	ALL	0.5129	0-529	0.0024062	0.311147
chr1:113642490	SNP	1	113642490	113642490	1	0/1	0	1	NA	NA	ancient	ALL	-0.048	0-529	0.000331	1
chr1:89150090	SNP	1	89150090	89150090	1	0/1	0	1	NA	NA	ancient	ALL	-0.0064	0-529	3.8e-05	1
chr1:22146322	SNP	1	22146322	22146322	1	0/1	0	1	NA	NA	ancient	ALL	2.7065	0-529	0.0043349	0.0199873
chr1:182203027	SNP	1	182203027	182203027	1	0/1	0	1	NA	NA	ancient	ALL	0.5553	0-529	-0.0017198	0.291952
chr1:183045929	SNP	1	183045929	183045929	1	0/1	0	1	NA	NA	ancient	ALL	0.4611	0-529	0.0098037	0.336898
chr1:46807589	SNP	1	46807589	46807589	1	0/1	0	1	NA	NA	ancient	ALL	0.2389	0-529	-0.0007432	0.489421
chr1:183676010	SNP	1	183676010	183676010	1	0/1	0	1	NA	NA	ancient	ALL	-0.011	0-529	0.0005263	1
chr1:43224451	SNP	1	43224451	43224451	1	0/1	0	1	NA	NA	ancient	ALL	0.2889	0-529	0.0029677	0.447176
chr1:92472244	SNP	1	92472244	92472244	1	0/1	0	1	NA	NA	ancient	ALL	0.2303	0-529	0.0009385	0.497344
chr1:119497693	SNP	1	119497693	119497693	1	0/1	0	1	NA	NA	ancient	ALL	0.0254	0-529	0.0013076	0.821677
chr1:28666023	SNP	1	28666023	28666023	1	0/1	0	1	NA	NA	ancient	ALL	1.1718	0-529	0.0050673	0.125799
chr1:92536630	SNP	1	92536630	92536630	1	0/1	0	1	NA	NA	ancient	ALL	0.3874	0-529	0.0025771	0.378736
chr1:12136036	SNP	1	12136036	12136036	1	0/1	0	1	NA	NA	ancient	ALL	0.2604	0-529	0.0012315	0.470501
chr1:4798747	SNP	1	4798747	4798747	1	0/1	0	1	NA	NA	ancient	ALL	1.1427	0-529	-0.0020372	0.130596
chr1:167115967	SNP	1	167115967	167115967	1	0/1	0	1	NA	NA	ancient	ALL	0.7068	0-529	-0.002794	0.23446
chr1:180939095	SNP	1	180939095	180939095	1	0/1	0	1	NA	NA	ancient	ALL	0.0405	0-529	-0.0012099	0.775947
chr1:162936568	SNP	1	162936568	162936568	1	0/1	0	1	NA	NA	ancient	ALL	0.0568	0-529	-0.0002549	0.736082
chr1:119811017	SNP	1	119811017	119811017	1	0/1	0	1	NA	NA	ancient	ALL	1.3611	0-529	0.0051162	0.0989615
chr1:154140580	SNP	1	154140580	154140580	1	0/1	0	1	NA	NA	ancient	ALL	0.1548	0-529	-0.001747	0.577926
chr1:176046289	SNP	1	176046289	176046289	1	0/1	0	1	NA	NA	ancient	ALL	0.0994	0-529	0.0004502	0.655691
chr1:100041045	SNP	1	100041045	100041045	1	0/1	0	1	NA	NA	ancient	ALL	1.2097	0-529	-0.0030166	0.119841
chr1:30915866	SNP	1	30915866	30915866	1	0/1	0	1	NA	NA	ancient	ALL	0.5173	0-529	0.0024794	0.309081
chr1:145935608	SNP	1	145935608	145935608	1	0/1	0	1	NA	NA	ancient	ALL	-0.0314	0-529	0.0002089	1
chr1:147719486	SNP	1	147719486	147719486	1	0/1	0	1	NA	NA	ancient	ALL	2.3356	0-529	0.0028917	0.0306725
chr1:123571773	SNP	1	123571773	123571773	1	0/1	0	1	NA	NA	ancient	ALL	0.4108	0-529	0.0009874	0.364713
chr1:19119283	SNP	1	19119283	19119283	1	0/1	0	1	NA	NA	ancient	ALL	0.7856	0-529	0.003163	0.210033
chr1:101924839	SNP	1	101924839	101924839	1	0/1	0	1	NA	NA	ancient	ALL	0.8454	0-529	-0.0046495	0.193496
chr1:138583369	SNP	1	138583369	138583369	1	0/1	0	1	NA	NA	ancient	ALL	1.68	0-529	0.0025987	0.0667981
chr1:28830790	SNP	1	28830790	28830790	1	0/1	0	1	NA	NA	ancient	ALL	-0.0103	0-529	-0.0007705	1
chr1:180115438	SNP	1	180115438	180115438	1	0/1	0	1	NA	NA	ancient	ALL	2.9349	0-529	-0.0040635	0.0154028
chr1:155351204	SNP	1	155351204	155351204	1	0/1	0	1	NA	NA	ancient	ALL	0.161	0-529	0.0016221	0.570408
chr1:69411254	SNP	1	69411254	69411254	1	0/1	0	1	NA	NA	ancient	ALL	-0.0141	0-529	-0.0002822	1
chr1:134294736	SNP	1	134294736	134294736	1	0/1	0	1	NA	NA	ancient	ALL	0.1227	0-529	-0.0004502	0.620333
chr1:157673795	SNP	1	157673795	157673795	1	0/1	0	1	NA	NA	ancient	ALL	-0.0379	0-529	-0.0002822	1
chr1:4946019	SNP	1	4946019	4946019	1	0/1	0	1	NA	NA	ancient	ALL	0.2251	0-529	-0.0053331	0.50224
chr1:4013924	SNP	1	4013924	4013924	1	0/1	0	1	NA	NA	ancient	ALL	0.4855	0-529	0.0030654	0.324431
chr1:56760117	SNP	1	56760117	56760117	1	0/1	0	1	NA	NA	ancient	ALL	0.4514	0-529	0.0022353	0.342032
chr1:147249170	SNP	1	147249170	147249170	1	0/1	0	1	NA	NA	ancient	ALL	0.0545	0-529	0.0012587	0.741286
chr1:74414223	SNP	1	74414223	74414223	1	0/1	0	1	NA	NA	ancient	ALL	2.4191	0-529	0.0044814	0.0278359
chr1:48019508	SNP	1	48019508	48019508	1	0/1	0	1	NA	NA	ancient	ALL	1.2655	0-529	0.0034072	0.111629
chr1:96387927	SNP	1	96387927	96387927	1	0/1	0	1	NA	NA	ancient	ALL	0.38	0-529	-0.0021865	0.383329
chr1:96579786	SNP	1	96579786	96579786	1	0/1	0	1	NA	NA	ancient	ALL	-0.0522	0-529	-0.0005507	1
chr1:118790748	SNP	1	118790748	118790748	1	0/1	0	1	NA	NA	ancient	ALL	0.2404	0-529	-0.0043349	0.48806
chr1:59986941	SNP	1	59986941	59986941	1	0/1	0	1	NA	NA	ancient	ALL	0.0112	0-529	-0.0010634	0.881028
chr1:16779280	SNP	1	16779280	16779280	1	0/1	0	1	NA	NA	ancient	ALL	0.2119	0-529	0.0016738	0.515047
chr1:131078597	SNP	1	131078597	131078597	1	0/1	0	1	NA	NA	ancient	ALL	-0.0084	0-529	0.0009169	1
chr1:196425270	SNP	1	196425270	196425270	1	0/1	0	1	NA	NA	ancient	ALL	0.0368	0-529	-0.0001817	0.786166
chr1:148417539	SNP	1	148417539	148417539	1	0/1	0	1	NA	NA	ancient	ALL	0.0121	0-529	-5.96e-05	0.876377
chr1:17589865	SNP	1	17589865	17589865	1	0/1	0	1	NA	NA	ancient	ALL	0.7852	0-529	0.0015001	0.210149
chr1:21731706	SNP	1	21731706	21731706	1	0/1	0	1	NA	NA	ancient	ALL	0.031	0-529	-0.0011611	0.803362
chr1:29373739	SNP	1	29373739	29373739	1	0/1	0	1	NA	NA	ancient	ALL	0.3671	0-529	0.0009385	0.391525
chr1:62595409	SNP	1	62595409	62595409	1	0/1	0	1	NA	NA	ancient	ALL	0	0-529	0.001039	1
chr1:16011437	SNP	1	16011437	16011437	1	0/1	0	1	NA	NA	ancient	ALL	0.0737	0-529	0.0022841	0.701032
chr1:50648821	SNP	1	50648821	50648821	1	0/1	0	1	NA	NA	ancient	ALL	1.1325	0-529	-0.0036513	0.132326
chr1:45570828	SNP	1	45570828	45570828	1	0/1	0	1	NA	NA	ancient	ALL	-0.0256	0-529	0.0001845	1
chr1:181334924	SNP	1	181334924	181334924	1	0/1	0	1	NA	NA	ancient	ALL	0.5809	0-529	-0.001378	0.281093
chr1:199805170	SNP	1	199805170	199805170	1	0/1	0	1	NA	NA	ancient	ALL	0.191	0-529	-0.0006456	0.536535
chr1:61592642	SNP	1	61592642	61592642	1	0/1	0	1	NA	NA	ancient	ALL	0.0532	0-529	-0.0003038	0.744281
chr1:177361425	SNP	1	177361425	177361425	1	0/1	0	1	NA	NA	ancient	ALL	0.0699	0-529	0.0014052	0.70848
chr1:83876896	SNP	1	83876896	83876896	1	0/1	0	1	NA	NA	ancient	ALL	-0.0142	0-529	-0.0009169	1
chr1:116061110	SNP	1	116061110	116061110	1	0/1	0	1	NA	NA	ancient	ALL	0.1746	0-529	-0.0052354	0.554566
chr1:63900881	SNP	1	63900881	63900881	1	0/1	0	1	NA	NA	ancient	ALL	-0.0137	0-529	0.0009658	1
chr1:157291567	SNP	1	157291567	157291567	1	0/1	0	1	NA	NA	ancient	ALL	0.9941	0-529	0.0029433	0.158529
chr1:96023818	SNP	1	96023818	96023818	1	0/1	0	1	NA	NA	ancient	ALL	0.3302	0-529	0.0018935	0.416419
chr1:122054707	SNP	1	122054707	122054707	1	0/1	0	1	NA	NA	ancient	ALL	6.1503	0-529	0.0350966	0.000452813
chr1:127842819	SNP	1	127842819	127842819	1	0/1	0	1	NA	NA	ancient	ALL	1.9478	0-529	0.0043349	0.0484127
chr1:82319396	SNP	1	82319396	82319396	1	0/1	0	1	NA	NA	ancient	ALL	-0.0415	0-529	0.0004042	1
chr1:124164087	SNP	1	124164087	124164087	1	0/1	0	1	NA	NA	ancient	ALL	-0.0067	0-529	-3.8e-05	1
chr1:34591983	SNP	1	34591983	34591983	1	0/1	0	1	NA	NA	ancient	ALL	0.6161	0-529	-0.0013292	0.26698
chr1:28847567	SNP	1	28847567	28847567	1	0/1	0	1	NA	NA	ancient	ALL	0.047	0-529	0.0014541	0.759152
chr1:81695730	SNP	1	81695730	81695730	1	0/1	0	1	NA	NA	ancient	ALL	0.1334	0-529	0.0005967	0.605486
chr1:1722359	SNP	1	1722359	1722359	1	0/1	0	1	NA	NA	ancient	ALL	1.5027	0-529	-0.0038466	0.0829875
chr1:84388370	SNP	1	84388370	84388370	1	0/1	0	1	NA	NA	ancient	ALL	1.1298	0-529	0.0020127	0.132788
chr1:188954993	SNP	1	188954993	188954993	1	0/1	0	1	NA	NA	ancient	ALL	0.2666	0-529	0.0017958	0.465265
chr1:16652779	SNP	1	16652779	16652779	1	0/1	0	1	NA	NA	ancient	ALL	0.7639	0-529	0.0025283	0.216443
chr1:127831442	SNP	1	127831442	127831442	1	0/1	0	1	NA	NA	ancient	ALL	-0.0258	0-529	0.0002333	1
chr1:130069956	SNP	1	130069956	130069956	1	0/1	0	1	NA	NA	ancient	ALL	0.3975	0-529	0.0025283	0.372593
chr1:60696957	SNP	1	60696957	60696957	1	0/1	0	1	NA	NA	ancient	ALL	-0.0205	0-529	-0.0009169	1
chr1:87542980	SNP	1	87542980	87542980	1	0/1	0	1	NA	NA	ancient	ALL	0.0377	0-529	-0.0014268	0.783631
chr1:46887261	SNP	1	46887261	46887261	1	0/1	0	1	NA	NA	ancient	ALL	0.0014	0-529	0.0010146	0.9578
chr1:134654851	SNP	1	134654851	134654851	1	0/1	0	1	NA	NA	ancient	ALL	0.1948	0-529	0.0016005	0.53251
chr1:136739814	SNP	1	136739814	136739814	1	0/1	0	1	NA	NA	ancient	ALL	0.0102	0-529	5.96e-05	0.886426
chr1:23807023	SNP	1	23807023	23807023	1	0/1	0	1	NA	NA	ancient	ALL	0.0223	0-529	0.0011367	0.832741
chr1:59385949	SNP	1	59385949	59385949	1	0/1	0	1	NA	NA	ancient	ALL	-0.0217	0-529	-0.0007949	1
chr1:126170948	SNP	1	126170948	126170948	1	0/1	0	1	NA	NA	ancient	ALL	0.0687	0-529	0.0013808	0.71088
chr1:183994951	SNP	1	183994951	183994951	1	0/1	0	1	NA	NA	ancient	ALL	1.0133	0-529	-0.0030166	0.154566
chr1:67194852	SNP	1	67194852	67194852	1	0/1	0	1	NA	NA	ancient	ALL	-0.0149	0-529	-8.69e-05	1
chr1:132961768	SNP	1	132961768	132961768	1	0/1	0	1	NA	NA	ancient	ALL	2.0683	0-529	-0.0042861	0.0419654
chr1:20346134	SNP	1	20346134	20346134	1	0/1	0	1	NA	NA	ancient	ALL	0.0471	0-529	-0.0012587	0.758904
chr1:59427390	SNP	1	59427390	59427390	1	0/1	0	1	NA	NA	ancient	ALL	0.0028	0-529	-0.0012099	0.940347
chr1:69910674	SNP	1	69910674	69910674	1	0/1	0	1	NA	NA	ancient	ALL	2.7597	0-529	0.0038194	0.0188067
chr1:83701985	SNP	1	83701985	83701985	1	0/1	0	1	NA	NA	ancient	ALL	1.5854	0-529	-0.0037706	0.0749657
chr1:130080724	SNP	1	130080724	130080724	1	0/1	0	1	NA	NA	ancient	ALL	1.5311	0-529	-0.0022569	0.0801331
chr1:26481275	SNP	1	26481275	26481275	1	0/1	0	1	NA	NA	ancient	ALL	0.6059	0-529	-0.0015245	0.270976
chr1:56105364	SNP	1	56105364	56105364	1	0/1	0	1	NA	NA	ancient	ALL	1.0612	0-529	0.0018418	0.145159
chr1:94986490	SNP	1	94986490	94986490	1	0/1	0	1	NA	NA	ancient	ALL	0.9594	0-529	0.0028701	0.165989
chr1:80529633	SNP	1	80529633	80529633	1	0/1	0	1	NA	NA	ancient	ALL	0.1821	0-529	0.0005967	0.546183
chr1:25876915	SNP	1	25876915	25876915	1	0/1	0	1	NA	NA	ancient	ALL	-0.0315	0-529	-0.0003798	1
chr1:84449188	SNP	1	84449188	84449188	1	0/1	0	1	NA	NA	ancient	ALL	1.8202	0-529	-0.0035537	0.0563934
chr1:46975103	SNP	1	46975103	46975103	1	0/1	0	1	NA	NA	ancient	ALL	0.0265	0-529	-0.0011611	0.817923
chr1:192587045	SNP	1	192587045	192587045	1	0/1	0	1	NA	NA	ancient	ALL	2.1864	0-529	-0.0027696	0.0365169
chr1:76548030	SNP	1	76548030	76548030	1	0/1	0	1	NA	NA	ancient	ALL	-0.0072	0-529	8.69e-05	1
chr1:71490321	SNP	1	71490321	71490321	1	0/1	0	1	NA	NA	ancient	ALL	0.54	0-529	-0.0022353	0.298698
chr1:166742942	SNP	1	166742942	166742942	1	0/1	0	1	NA	NA	ancient	ALL	0.0027	0-529	-0.0010634	0.94142
chr1:185258035	SNP	1	185258035	185258035	1	0/1	0	1	NA	NA	ancient	ALL	-0.0042	0-529	-0.0010146	1
chr1:33088035	SNP	1	33088035	33088035	1	0/1	0	1	NA	NA	ancient	ALL	3.8985	0-529	0.0050429	0.00523331
chr1:152530394	SNP	1	152530394	152530394	1	0/1	0	1	NA	NA	ancient	ALL	0.0232	0-529	0.0001817	0.82945
chr1:36406219	SNP	1	36406219	36406219	1	0/1	0	1	NA	NA	ancient	ALL	0.1007	0-529	0.000377	0.653593
chr1:22947352	SNP	1	22947352	22947352	1	0/1	0	1	NA	NA	ancient	ALL	0.2126	0-529	0.0020888	0.514354
chr1:69213124	SNP	1	69213124	69213124	1	0/1	0	1	NA	NA	ancient	ALL	0.6677	0-529	0.0024794	0.247847
chr1:186266874	SNP	1	186266874	186266874	1	0/1	0	1	NA	NA	ancient	ALL	-0.0327	0-529	0.0002333	1
chr1:186059871	SNP	1	186059871	186059871	1	0/1	0	1	NA	NA	ancient	ALL	0.1809	0-529	-0.0023057	0.547508
chr1:135850541	SNP	1	135850541	135850541	1	0/1	0	1	NA	NA	ancient	ALL	0.3067	0-529	0.0010362	0.433511
chr1:141245518	SNP	1	141245518	141245518	1	0/1	0	1	NA	NA	ancient	ALL	-0.0344	0-529	-0.0007216	1
chr1:7304798	SNP	1	7304798	7304798	1	0/1	0	1	NA	NA	ancient	ALL	0.4563	0-529	0.0017198	0.339426
chr1:135577512	SNP	1	135577512	135577512	1	0/1	0	1	NA	NA	ancient	ALL	0.2093	0-529	0.0056044	0.517636
chr1:80904603	SNP	1	80904603	80904603	1	0/1	0	1	NA	NA	ancient	ALL	0.0816	0-529	0.0003038	0.686227
chr1:29103802	SNP	1	29103802	29103802	1	0/1	0	1	NA	NA	ancient	ALL	0.0099	0-529	-0.0016982	0.888097
chr1:156413482	SNP	1	156413482	156413482	1	0/1	0	1	NA	NA	ancient	ALL	0.01	0-529	-0.0010634	0.887537
chr1:151664976	SNP	1	151664976	151664976	1	0/1	0	1	NA	NA	ancient	ALL	-0.0157	0-529	-0.0002333	1
chr1:171927676	SNP	1	171927676	171927676	1	0/1	0	1	NA	NA	ancient	ALL	0.0714	0-529	-0.0013076	0.705513
chr1:130226695	SNP	1	130226695	130226695	1	0/1	0	1	NA	NA	ancient	ALL	0.5104	0-529	-0.0016709	0.312329
chr1:35297556	SNP	1	35297556	35297556	1	0/1	0	1	NA	NA	ancient	ALL	0.1365	0-529	-0.0016005	0.601326
chr1:88924428	SNP	1	88924428	88924428	1	0/1	0	1	NA	NA	ancient	ALL	-0.0234	0-529	-0.0001845	1
chr1:32379184	SNP	1	32379184	32379184	1	0/1	0	1	NA	NA	ancient	ALL	0.0476	0-529	0.0012343	0.757668
chr1:7920179	SNP	1	7920179	7920179	1	0/1	0	1	NA	NA	ancient	ALL	0.9963	0-529	-0.0017442	0.158069
chr1:153282599	SNP	1	153282599	153282599	1	0/1	0	1	NA	NA	ancient	ALL	1.7703	0-529	-0.0025254	0.0598838
chr1:196202354	SNP	1	196202354	196202354	1	0/1	0	1	NA	NA	ancient	ALL	0.2528	0-529	-0.006874	0.47705
chr1:132381357	SNP	1	132381357	132381357	1	0/1	0	1	NA	NA	ancient	ALL	0.1416	0-529	-0.0009874	0.594611
chr1:135232983	SNP	1	135232983	135232983	1	0/1	0	1	NA	NA	ancient	ALL	2.118	0-529	-0.0095107	0.0395753
chr1:51536850	SNP	1	51536850	51536850	1	0/1	0	1	NA	NA	ancient	ALL	0.1328	0-529	-0.0015517	0.606299
chr1:165980216	SNP	1	165980216	165980216	1	0/1	0	1	NA	NA	ancient	ALL	5.128	0-529	0.0044786	0.00136241
chr1:19190551	SNP	1	19190551	19190551	1	0/1	0	1	NA	NA	ancient	ALL	0.4699	0-529	0.0024306	0.332329
chr1:81893887	SNP	1	81893887	81893887	1	0/1	0	1	NA	NA	ancient	ALL	2.0784	0-529	0.0092177	0.0414677
chr1:115329962	SNP	1	115329962	115329962	1	0/1	0	1	NA	NA	ancient	ALL	0.7704	0-529	0.0014756	0.214499
chr1:193564915	SNP	1	193564915	193564915	1	0/1	0	1	NA	NA	ancient	ALL	0.268	0-529	-0.0009141	0.464095
chr1:182195115	SNP	1	182195115	182195115	1	0/1	0	1	NA	NA	ancient	ALL	-0.0529	0-529	-0.0004042	1
chr1:42774736	SNP	1	42774736	42774736	1	0/1	0	1	NA	NA	ancient	ALL	0.9073	0-529	0.0026992	0.177957
chr1:159930175	SNP	1	159930175	159930175	1	0/1	0	1	NA	NA	ancient	ALL	0.1333	0-529	0.0020888	0.605622
chr1:108867417	SNP	1	108867417	108867417	1	0/1	0	1	NA	NA	ancient	ALL	0.1676	0-529	0.0017958	0.562613
chr1:128279658	SNP	1	128279658	128279658	1	0/1	0	1	NA	NA	ancient	ALL	0.5029	0-529	0.0040635	0.315911
chr1:50277506	SNP	1	50277506	50277506	1	0/1	0	1	NA	NA	ancient	ALL	1.0469	0-529	-0.0020616	0.147898
chr1:179381568	SNP	1	179381568	179381568	1	0/1	0	1	NA	NA	ancient	ALL	-0.0035	0-529	-3.8e-05	1
chr1:87203483	SNP	1	87203483	87203483	1	0/1	0	1	NA	NA	ancient	ALL	0.3019	0-529	0.0012315	0.437132
chr1:140490081	SNP	1	140490081	140490081	1	0/1	0	1	NA	NA	ancient	ALL	1.2601	0-529	-0.0070909	0.112396
chr1:172654809	SNP	1	172654809	172654809	1	0/1	0	1	NA	NA	ancient	ALL	1.2258	0-529	0.0030166	0.117405
chr1:97581180	SNP	1	97581180	97581180	1	0/1	0	1	NA	NA	ancient	ALL	-0.0442	0-529	0.0005263	1
chr1:23695923	SNP	1	23695923	23695923	1	0/1	0	1	NA	NA	ancient	ALL	1.4284	0-529	0.0066026	0.0909883
chr1:72020265	SNP	1	72020265	72020265	1	0/1	0	1	NA	NA	ancient	ALL	0.4783	0-529	-0.0021621	0.328045
chr1:114884044	SNP	1	114884044	114884044	1	0/1	0	1	NA	NA	ancient	ALL	5.4732	0-529	-0.0048936	0.000937857
chr1:62633782	SNP	1	62633782	62633782	1	0/1	0	1	NA	NA	ancient	ALL	0.5701	0-529	0.0016709	0.28561
chr1:53548736	SNP	1	53548736	53548736	1	0/1	0	1	NA	NA	ancient	ALL	3.9976	0-529	-0.0058213	0.00469015
chr1:189661528	SNP	1	189661528	189661528	1	0/1	0	1	NA	NA	ancient	ALL	0.4028	0-529	0.0020156	0.369424
chr1:6001825	SNP	1	6001825	6001825	1	0/1	0	1	NA	NA	ancient	ALL	0.1729	0-529	0.0022353	0.5565
chr1:7681318	SNP	1	7681318	7681318	1	0/1	0	1	NA	NA	ancient	ALL	0.1435	0-529	-0.001085	0.592149
chr1:81036376	SNP	1	81036376	81036376	1	0/1	0	1	NA	NA	ancient	ALL	1.8699	0-529	0.0035508	0.0531308
chr1:14855822	SNP	1	14855822	14855822	1	0/1	0	1	NA	NA	ancient	ALL	0.0138	0-529	0.0011123	0.868053
chr1:135350276	SNP	1	135350276	135350276	1	0/1	0	1	NA	NA	ancient	ALL	0.322	0-529	0.0019912	0.422266
chr1:113294976	SNP	1	113294976	113294976	1	0/1	0	1	NA	NA	ancient	ALL	1.1027	0-529	-0.0021836	0.137528
chr1:132855958	SNP	1	132855958	132855958	1	0/1	0	1	NA	NA	ancient	ALL	2.5383	0-529	0.0040664	0.0242509
chr1:73653738	SNP	1	73653738	73653738	1	0/1	0	1	NA	NA	ancient	ALL	2.2517	0-529	0.0038466	0.0338275
chr1:73591809	SNP	1	73591809	73591809	1	0/1	0	1	NA	NA	ancient	ALL	1.0312	0-529	0.001793	0.150972
chr1:446501	SNP	1	446501	446501	1	0/1	0	1	NA	NA	ancient	ALL	-0.0166	0-529	0.0008193	1
chr1:172927956	SNP	1	172927956	172927956	1	0/1	0	1	NA	NA	ancient	ALL	0.1937	0-529	-0.0033583	0.533669
chr1:82759508	SNP	1	82759508	82759508	1	0/1	0	1	NA	NA	ancient	ALL	0.4076	0-529	0.0020156	0.366587
chr1:66025971	SNP	1	66025971	66025971	1	0/1	0	1	NA	NA	ancient	ALL	0.9589	0-529	-0.0027968	0.166099
chr1:52171977	SNP	1	52171977	52171977	1	0/1	0	1	NA	NA	ancient	ALL	0.1711	0-529	-0.0006456	0.558562
chr1:50750931	SNP	1	50750931	50750931	1	0/1	0	1	NA	NA	ancient	ALL	1.574	0-529	-0.0043565	0.0760201
chr1:48086279	SNP	1	48086279	48086279	1	0/1	0	1	NA	NA	ancient	ALL	0.0125	0-529	0.0012587	0.874367
chr1:158061366	SNP	1	158061366	158061366	1	0/1	0	1	NA	NA	ancient	ALL	0.0346	0-529	0.0013076	0.792505
chr1:14925813	SNP	1	14925813	14925813	1	0/1	0	1	NA	NA	ancient	ALL	0.2226	0-529	-0.0018203	0.504623
chr1:193844792	SNP	1	193844792	193844792	1	0/1	0	1	NA	NA	ancient	ALL	1.1178	0-529	0.0024034	0.134864
chr1:36613336	SNP	1	36613336	36613336	1	0/1	0	1	NA	NA	ancient	ALL	-0.0388	0-529	0.000331	1
chr1:187158753	SNP	1	187158753	187158753	1	0/1	0	1	NA	NA	ancient	ALL	-0.0115	0-529	0.0001845	1
chr1:158509596	SNP	1	158509596	158509596	1	0/1	0	1	NA	NA	ancient	ALL	0.183	0-529	-0.0016982	0.545193
chr1:197976299	SNP	1	197976299	197976299	1	0/1	0	1	NA	NA	ancient	ALL	2.8102	0-529	0.0042861	0.0177526
chr1:85028219	SNP	1	85028219	85028219	1	0/1	0	1	NA	NA	ancient	ALL	0.129	0-529	0.0004502	0.611498
chr1:65012170	SNP	1	65012170	65012170	1	0/1	0	1	NA	NA	ancient	ALL	0.2462	0-529	-0.0050401	0.482859
chr1:75375878	SNP	1	75375878	75375878	1	0/1	0	1	NA	NA	ancient	ALL	-0.0446	0-529	-0.0005019	1
chr1:117654090	SNP	1	117654090	117654090	1	0/1	0	1	NA	NA	ancient	ALL	0.3772	0-529	0.001378	0.385087
chr1:155729036	SNP	1	155729036	155729036	1	0/1	0	1	NA	NA	ancient	ALL	0.2241	0-529	-0.0026748	0.503191
chr1:108843419	SNP	1	108843419	108843419	1	0/1	0	1	NA	NA	ancient	ALL	0.1238	0-529	-0.0009874	0.61877
chr1:71912236	SNP	1	71912236	71912236	1	0/1	0	1	NA	NA	ancient	ALL	-0.0277	0-529	0.0007949	1
chr1:8252104	SNP	1	8252104	8252104	1	0/1	0	1	NA	NA	ancient	ALL	0.442	0-529	-0.0010606	0.347108
chr1:19101363	SNP	1	19101363	19101363	1	0/1	0	1	NA	NA	ancient	ALL	0.9508	0-529	0.0144151	0.167899
chr1:29432659	SNP	1	29432659	29432659	1	0/1	0	1	NA	NA	ancient	ALL	0.2131	0-529	-0.0013292	0.513859
chr1:137028467	SNP	1	137028467	137028467	1	0/1	0	1	NA	NA	ancient	ALL	-0.0229	0-529	0.0008925	1
chr1:55306168	SNP	1	55306168	55306168	1	0/1	0	1	NA	NA	ancient	ALL	3.4593	0-529	0.0201552	0.00853037
chr1:143168386	SNP	1	143168386	143168386	1	0/1	0	1	NA	NA	ancient	ALL	1.6794	0-529	0.0036757	0.0668468
chr1:42922311	SNP	1	42922311	42922311	1	0/1	0	1	NA	NA	ancient	ALL	0.0752	0-529	-0.0016005	0.698153
chr1:118646611	SNP	1	118646611	118646611	1	0/1	0	1	NA	NA	ancient	ALL	0.6665	0-529	0.0101943	0.248272
chr1:187815957	SNP	1	187815957	187815957	1	0/1	0	1	NA	NA	ancient	ALL	0.069	0-529	0.0014052	0.710277
chr1:139547151	SNP	1	139547151	139547151	1	0/1	0	1	NA	NA	ancient	ALL	0.0275	0-529	-0.002501	0.814581
chr1:20552782	SNP	1	20552782	20552782	1	0/1	0	1	NA	NA	ancient	ALL	0.212	0-529	0.0032607	0.514948
chr1:136173684	SNP	1	136173684	136173684	1	0/1	0	1	NA	NA	ancient	ALL	0.516	0-529	-0.0030166	0.309689
chr1:93208695	SNP	1	93208695	93208695	1	0/1	0	1	NA	NA	ancient	ALL	0.0421	0-529	-0.0016221	0.771684
chr1:199237320	SNP	1	199237320	199237320	1	0/1	0	1	NA	NA	ancient	ALL	2.5125	0-529	0.0040419	0.0249839
chr1:72368744	SNP	1	72368744	72368744	1	0/1	0	1	NA	NA	ancient	ALL	0.0063	0-529	-0.0011123	0.910625
chr1:32699849	SNP	1	32699849	32699849	1	0/1	0	1	NA	NA	ancient	ALL	0.3492	0-529	0.0019179	0.403322
chr1:176498248	SNP	1	176498248	176498248	1	0/1	0	1	NA	NA	ancient	ALL	0.1665	0-529	-0.0005967	0.563898
chr1:77669513	SNP	1	77669513	77669513	1	0/1	0	1	NA	NA	ancient	ALL	0.304	0-529	-0.0013292	0.435542
chr1:164157192	SNP	1	164157192	164157192	1	0/1	0	1	NA	NA	ancient	ALL	1.8208	0-529	0.0036025	0.0563528
chr1:145199817	SNP	1	145199817	145199817	1	0/1	0	1	NA	NA	ancient	ALL	-0.0068	0-529	0.0009658	1
chr1:13378793	SNP	1	13378793	13378793	1	0/1	0	1	NA	NA	ancient	ALL	-0.0478	0-529	0.0005507	1
chr1:91188559	SNP	1	91188559	91188559	1	0/1	0	1	NA	NA	ancient	ALL	0.2741	0-529	-0.0010118	0.459054
chr1:111864376	SNP	1	111864376	111864376	1	0/1	0	1	NA	NA	ancient	ALL	-0.0407	0-529	0.000331	1
chr1:179417939	SNP	1	179417939	179417939	1	0/1	0	1	NA	NA	ancient	ALL	1.5963	0-529	0.0740615	0.0739723
chr1:87688312	SNP	1	87688312	87688312	1	0/1	0	1	NA	NA	ancient	ALL	2.7046	0-529	-0.0041884	0.0200309
chr1:133832977	SNP	1	133832977	133832977	1	0/1	0	1	NA	NA	ancient	ALL	0.1202	0-529	0.0004502	0.623917
chr1:27023610	SNP	1	27023610	27023610	1	0/1	0	1	NA	NA	ancient	ALL	-0.0263	0-529	0.0008925	1
chr1:173485220	SNP	1	173485220	173485220	1	0/1	0	1	NA	NA	ancient	ALL	0.1076	0-529	0.0004502	0.642722
chr1:117039380	SNP	1	117039380	117039380	1	0/1	0	1	NA	NA	ancient	ALL	2.345	0-529	0.0029649	0.0303386
chr1:1736552	SNP	1	1736552	1736552	1	0/1	0	1	NA	NA	ancient	ALL	0.2707	0-529	0.0007432	0.461853
chr1:113637360	SNP	1	113637360	113637360	1	0/1	0	1	NA	NA	ancient	ALL	0.3864	0-529	0.0031142	0.379352
chr1:124170756	SNP	1	124170756	124170756	1	0/1	0	1	NA	NA	ancient	ALL	0.7093	0-529	-0.0017198	0.233634
chr1:61292176	SNP	1	61292176	61292176	1	0/1	0	1	NA	NA	ancient	ALL	0.1613	0-529	0.0015761	0.570049
chr1:181888580	SNP	1	181888580	181888580	1	0/1	0	1	NA	NA	ancient	ALL	-0.0461	0-529	0.0003798	1
chr1:76717571	SNP	1	76717571	76717571	1	0/1	0	1	NA	NA	ancient	ALL	2.5183	0-529	0.0072862	0.0248172
chr1:53966647	SNP	1	53966647	53966647	1	0/1	0	1	NA	NA	ancient	ALL	0.001	0-529	-0.0010146	0.964329
chr1:123906219	SNP	1	123906219	123906219	1	0/1	0	1	NA	NA	ancient	ALL	0.1417	0-529	-0.0023057	0.594481
chr1:62305937	SNP	1	62305937	62305937	1	0/1	0	1	NA	NA	ancient	ALL	0.3943	0-529	-0.001378	0.374524
chr1:124688888	SNP	1	124688888	124688888	1	0/1	0	1	NA	NA	ancient	ALL	0.8323	0-529	-0.0015733	0.196983
chr1:111315393	SNP	1	111315393	111315393	1	0/1	0	1	NA	NA	ancient	ALL	0.258	0-529	-0.0017958	0.472553
chr1:14404007	SNP	1	14404007	14404007	1	0/1	0	1	NA	NA	ancient	ALL	0.3484	0-529	0.0019423	0.403861
chr1:57976268	SNP	1	57976268	57976268	1	0/1	0	1	NA	NA	ancient	ALL	-0.0022	0-529	0.0005263	1
chr1:60406664	SNP	1	60406664	60406664	1	0/1	0	1	NA	NA	ancient	ALL	0.2755	0-529	0.0027236	0.457909
chr1:181749888	SNP	1	181749888	181749888	1	0/1	0	1	NA	NA	ancient	ALL	0.0764	0-529	0.0014052	0.695874
chr1:130585838	SNP	1	130585838	130585838	1	0/1	0	1	NA	NA	ancient	ALL	1.0434	0-529	-0.0028212	0.148577
chr1:122374967	SNP	1	122374967	122374967	1	0/1	0	1	NA	NA	ancient	ALL	1.4059	0-529	0.0023057	0.0935733
chr1:74345940	SNP	1	74345940	74345940	1	0/1	0	1	NA	NA	ancient	ALL	0.257	0-529	-0.001747	0.473412
chr1:91230424	SNP	1	91230424	91230424	1	0/1	0	1	NA	NA	ancient	ALL	0.1177	0-529	0.0004502	0.627548
chr1:112198039	SNP	1	112198039	112198039	1	0/1	0	1	NA	NA	ancient	ALL	2.7119	0-529	0.0068956	0.0198641
chr1:21301496	SNP	1	21301496	21301496	1	0/1	0	1	NA	NA	ancient	ALL	2.7184	0-529	-0.0046767	0.0197168
chr1:21454296	SNP	1	21454296	21454296	1	0/1	0	1	NA	NA	ancient	ALL	0.0273	0-529	0.0011611	0.815244
chr1:96469172	SNP	1	96469172	96469172	1	0/1	0	1	NA	NA	ancient	ALL	0.2961	0-529	0.000792	0.44157
chr1:112278782	SNP	1	112278782	112278782	1	0/1	0	1	NA	NA	ancient	ALL	0.1349	0-529	0.0005479	0.603466
chr1:168760080	SNP	1	168760080	168760080	1	0/1	0	1	NA	NA	ancient	ALL	1.6737	0-529	-0.0058702	0.0673113
chr1:81268259	SNP	1	81268259	81268259	1	0/1	0	1	NA	NA	ancient	ALL	1.5646	0-529	-0.0025743	0.0769015
chr1:144724108	SNP	1	144724108	144724108	1	0/1	0	1	NA	NA	ancient	ALL	0.1352	0-529	-0.0004502	0.603064
chr1:91480789	SNP	1	91480789	91480789	1	0/1	0	1	NA	NA	ancient	ALL	0.166	0-529	-0.0006456	0.564484
chr1:93730369	SNP	1	93730369	93730369	1	0/1	0	1	NA	NA	ancient	ALL	0.0516	0-529	-0.0002061	0.748023
chr1:141923064	SNP	1	141923064	141923064	1	0/1	0	1	NA	NA	ancient	ALL	0.2808	0-529	-0.0018447	0.453616
chr1:9282321	SNP	1	9282321	9282321	1	0/1	0	1	NA	NA	ancient	ALL	1.6525	0-529	0.024962	0.0690693
chr1:164948925	SNP	1	164948925	164948925	1	0/1	0	1	NA	NA	ancient	ALL	0.9832	0-529	0.0020616	0.160831
chr1:15125294	SNP	1	15125294	15125294	1	0/1	0	1	NA	NA	ancient	ALL	0.3396	0-529	-0.00204	0.409862
chr1:119394592	SNP	1	119394592	119394592	1	0/1	0	1	NA	NA	ancient	ALL	0.0388	0-529	-0.0002305	0.780577
chr1:193621923	SNP	1	193621923	193621923	1	0/1	0	1	NA	NA	ancient	ALL	1.3679	0-529	0.003087	0.0981224
chr1:104610503	SNP	1	104610503	104610503	1	0/1	0	1	NA	NA	ancient	ALL	0.6177	0-529	0.0029189	0.266359
chr1:196053224	SNP	1	196053224	196053224	1	0/1	0	1	NA	NA	ancient	ALL	0.2522	0-529	-0.0020888	0.477573
chr1:147364508	SNP	1	147364508	147364508	1	0/1	0	1	NA	NA	ancient	ALL	1.3186	0-529	0.0154677	0.104387
chr1:174527975	SNP	1	174527975	174527975	1	0/1	0	1	NA	NA	ancient	ALL	-0.0421	0-529	-0.0004287	1
chr1:154520512	SNP	1	154520512	154520512	1	0/1	0	1	NA	NA	ancient	ALL	0.2324	0-529	0.0011583	0.495389
chr1:44828541	SNP	1	44828541	44828541	1	0/1	0	1	NA	NA	ancient	ALL	0.2719	0-529	0.0008409	0.460862
chr1:50270199	SNP	1	50270199	50270199	1	0/1	0	1	NA	NA	ancient	ALL	0.3836	0-529	-0.0010362	0.381085
chr1:81927962	SNP	1	81927962	81927962	1	0/1	0	1	NA	NA	ancient	ALL	0.2726	0-529	-0.0017958	0.460286
chr1:188826043	SNP	1	188826043	188826043	1	0/1	0	1	NA	NA	ancient	ALL	0.2266	0-529	-0.0047471	0.500819
chr1:30283932	SNP	1	30283932	30283932	1	0/1	0	1	NA	NA	ancient	ALL	1.425	0-529	0.0054091	0.0913739
chr1:157107180	SNP	1	157107180	157107180	1	0/1	0	1	NA	NA	ancient	ALL	1.001	0-529	0.0035048	0.157092
chr1:138758603	SNP	1	138758603	138758603	1	0/1	0	1	NA	NA	ancient	ALL	0.2397	0-529	-0.0010362	0.488694
chr1:74824540	SNP	1	74824540	74824540	1	0/1	0	1	NA	NA	ancient	ALL	0.7943	0-529	-0.0028212	0.207526
chr1:60170095	SNP	1	60170095	60170095	1	0/1	0	1	NA	NA	ancient	ALL	0.2097	0-529	-0.0021376	0.517237
chr1:42205339	SNP	1	42205339	42205339	1	0/1	0	1	NA	NA	ancient	ALL	1.3947	0-529	0.0032607	0.0948898
chr1:61393717	SNP	1	61393717	61393717	1	0/1	0	1	NA	NA	ancient	ALL	-0.0486	0-529	0.0006728	1
chr1:111340772	SNP	1	111340772	111340772	1	0/1	0	1	NA	NA	ancient	ALL	1.7859	0-529	0.0086318	0.0587686
chr1:185248406	SNP	1	185248406	185248406	1	0/1	0	1	NA	NA	ancient	ALL	0.5129	0-529	-0.0021865	0.311147
chr1:139675895	SNP	1	139675895	139675895	1	0/1	0	1	NA	NA	ancient	ALL	0.0283	0-529	0.0011123	0.811953
chr1:140903397	SNP	1	140903397	140903397	1	0/1	0	1	NA	NA	ancient	ALL	-0.0065	0-529	-0.0009658	1
chr1:21985475	SNP	1	21985475	21985475	1	0/1	0	1	NA	NA	ancient	ALL	0.2702	0-529	-0.0019667	0.462267
chr1:99175413	SNP	1	99175413	99175413	1	0/1	0	1	NA	NA	ancient	ALL	0.1706	0-529	0.0016982	0.559137
chr1:184282356	SNP	1	184282356	184282356	1	0/1	0	1	NA	NA	ancient	ALL	0.7993	0-529	0.0019151	0.206102
chr1:181653332	SNP	1	181653332	181653332	1	0/1	0	1	NA	NA	ancient	ALL	1.279	0-529	0.002794	0.109737
chr1:106450171	SNP	1	106450171	106450171	1	0/1	0	1	NA	NA	ancient	ALL	0.1894	0-529	0.0005723	0.538246
chr1:91056130	SNP	1	91056130	91056130	1	0/1	0	1	NA	NA	ancient	ALL	0.6057	0-529	0.0049208	0.271055
chr1:146434395	SNP	1	146434395	146434395	1	0/1	0	1	NA	NA	ancient	ALL	0.4546	0-529	-0.0020888	0.340327
chr1:11526940	SNP	1	11526940	11526940	1	0/1	0	1	NA	NA	ancient	ALL	0.3126	0-529	-0.0009874	0.429121
chr1:56108384	SNP	1	56108384	56108384	1	0/1	0	1	NA	NA	ancient	ALL	0.1853	0-529	0.0016005	0.542677
chr1:102334561	SNP	1	102334561	102334561	1	0/1	0	1	NA	NA	ancient	ALL	1.1044	0-529	0.0064833	0.137225
chr1:137071502	SNP	1	137071502	137071502	1	0/1	0	1	NA	NA	ancient	ALL	1.2602	0-529	0.0048232	0.112382
chr1:26967100	SNP	1	26967100	26967100	1	0/1	0	1	NA	NA	ancient	ALL	1.0335	0-529	-0.0021836	0.150517
chr1:15158842	SNP	1	15158842	15158842	1	0/1	0	1	NA	NA	ancient	ALL	1.5596	0-529	-0.003087	0.0773748
chr1:184423523	SNP	1	184423523	184423523	1	0/1	0	1	NA	NA	ancient	ALL	1.7227	0-529	-0.0026963	0.0634281
chr1:3672972	SNP	1	3672972	3672972	1	0/1	0	1	NA	NA	ancient	ALL	0.0569	0-529	0.0012587	0.735859
chr1:104311754	SNP	1	104311754	104311754	1	0/1	0	1	NA	NA	ancient	ALL	1.8654	0-529	-0.0035781	0.0534178
chr1:131400729	SNP	1	131400729	131400729	1	0/1	0	1	NA	NA	ancient	ALL	0.8365	0-529	0.0015733	0.195857
chr1:49955836	SNP	1	49955836	49955836	1	0/1	0	1	NA	NA	ancient	ALL	0.0298	0-529	0.0016005	0.807129
chr1:86161617	SNP	1	86161617	86161617	1	0/1	0	1	NA	NA	ancient	ALL	0.5571	0-529	0.0022353	0.291171
chr1:167240075	SNP	1	167240075	167240075	1	0/1	0	1	NA	NA	ancient	ALL	0.0052	0-529	0.0014052	0.918772
chr1:158696495	SNP	1	158696495	158696495	1	0/1	0	1	NA	NA	ancient	ALL	0.1149	0-529	0.0004014	0.631672
chr1:39829754	SNP	1	39829754	39829754	1	0/1	0	1	NA	NA	ancient	ALL	-0.033	0-529	-0.000624	1
chr1:187442083	SNP	1	187442083	187442083	1	0/1	0	1	NA	NA	ancient	ALL	-0.0119	0-529	-0.0007216	1
chr1:29877974	SNP	1	29877974	29877974	1	0/1	0	1	NA	NA	ancient	ALL	0.036	0-529	0.0011611	0.788447
chr1:174949183	SNP	1	174949183	174949183	1	0/1	0	1	NA	NA	ancient	ALL	2.4423	0-529	0.0078233	0.0270973
chr1:24873856	SNP	1	24873856	24873856	1	0/1	0	1	NA	NA	ancient	ALL	-0.0293	0-529	-0.0007216	1
chr1:6041159	SNP	1	6041159	6041159	1	0/1	0	1	NA	NA	ancient	ALL	0.4716	0-529	-0.0041884	0.331456
chr1:55920003	SNP	1	55920003	55920003	1	0/1	0	1	NA	NA	ancient	ALL	-0.0413	0-529	0.0004287	1
chr1:87442055	SNP	1	87442055	87442055	1	0/1	0	1	NA	NA	ancient	ALL	0.023	0-529	0.0012587	0.830176
chr1:90764085	SNP	1	90764085	90764085	1	0/1	0	1	NA	NA	ancient	ALL	0.0491	0-529	0.0002061	0.754
chr1:50421623	SNP	1	50421623	50421623	1	0/1	0	1	NA	NA	ancient	ALL	0.6605	0-529	0.0024062	0.250413
chr1:110349134	SNP	1	110349134	110349134	1	0/1	0	1	NA	NA	ancient	ALL	-0.01	0-529	-0.0009414	1
chr1:199491439	SNP	1	199491439	199491439	1	0/1	0	1	NA	NA	ancient	ALL	-0.0088	0-529	0.0009902	1
chr1:173778988	SNP	1	173778988	173778988	1	0/1	0	1	NA	NA	ancient	ALL	0.9669	0-529	-0.002748	0.164343
chr1:109106465	SNP	1	109106465	109106465	1	0/1	0	1	NA	NA	ancient	ALL	0.6834	0-529	0.0030166	0.242362
chr1:144893324	SNP	1	144893324	144893324	1	0/1	0	1	NA	NA	ancient	ALL	0.2204	0-529	0.0049208	0.506737
chr1:20452251	SNP	1	20452251	20452251	1	0/1	0	1	NA	NA	ancient	ALL	1.4464	0-529	-0.0096299	0.0889762
chr1:126861368	SNP	1	126861368	126861368	1	0/1	0	1	NA	NA	ancient	ALL	0.1479	0-529	0.0005479	0.586528
chr1:33848322	SNP	1	33848322	33848322	1	0/1	0	1	NA	NA	ancient	ALL	0.3026	0-529	-0.0009385	0.436601
chr1:45542583	SNP	1	45542583	45542583	1	0/1	0	1	NA	NA	ancient	ALL	0.5591	0-529	-0.0024306	0.290306
chr1:23696391	SNP	1	23696391	23696391	1	0/1	0	1	NA	NA	ancient	ALL	0.0128	0-529	-5.96e-05	0.872881
chr1:133242438	SNP	1	133242438	133242438	1	0/1	0	1	NA	NA	ancient	ALL	4.3735	0-529	0.0086806	0.00310112
chr1:63658076	SNP	1	63658076	63658076	1	0/1	0	1	NA	NA	ancient	ALL	0.3	0-529	-0.0008409	0.438578
chr1:161260269	SNP	1	161260269	161260269	1	0/1	0	1	NA	NA	ancient	ALL	0.355	0-529	0.0022841	0.399444
chr1:135798746	SNP	1	135798746	135798746	1	0/1	0	1	NA	NA	ancient	ALL	0.0221	0-529	-0.0001084	0.833482
chr1:28401365	SNP	1	28401365	28401365	1	0/1	0	1	NA	NA	ancient	ALL	0.7384	0-529	0.0015733	0.224276
chr1:166285559	SNP	1	166285559	166285559	1	0/1	0	1	NA	NA	ancient	ALL	2.0448	0-529	0.0030137	0.0431479
chr1:63933216	SNP	1	63933216	63933216	1	0/1	0	1	NA	NA	ancient	ALL	0.3046	0-529	-0.0011338	0.435089
chr1:21773023	SNP	1	21773023	21773023	1	0/1	0	1	NA	NA	ancient	ALL	0.0255	0-529	-0.0001084	0.821332
chr1:104584048	SNP	1	104584048	104584048	1	0/1	0	1	NA	NA	ancient	ALL	0.131	0-529	-0.0006456	0.608749
chr1:188709740	SNP	1	188709740	188709740	1	0/1	0	1	NA	NA	ancient	ALL	-0.0062	0-529	0.0008681	1
chr1:159086080	SNP	1	159086080	159086080	1	0/1	0	1	NA	NA	ancient	ALL	0.1653	0-529	-0.0015517	0.565306
chr1:126009340	SNP	1	126009340	126009340	1	0/1	0	1	NA	NA	ancient	ALL	0.1416	0-529	0.0046279	0.594611
chr1:142409713	SNP	1	142409713	142409713	1	0/1	0	1	NA	NA	ancient	ALL	0.8697	0-529	0.003163	0.187215
chr1:154425605	SNP	1	154425605	154425605	1	0/1	0	1	NA	NA	ancient	ALL	0.1454	0-529	-0.0015029	0.589708
chr1:55953532	SNP	1	55953532	55953532	1	0/1	0	1	NA	NA	ancient	ALL	5.3781	0-529	0.0046251	0.00103931
chr1:13296897	SNP	1	13296897	13296897	1	0/1	0	1	NA	NA	ancient	ALL	0.4015	0-529	-0.0024794	0.370198
chr1:197076969	SNP	1	197076969	197076969	1	0/1	0	1	NA	NA	ancient	ALL	-0.0259	0-529	-0.0005751	1
chr1:156345606	SNP	1	156345606	156345606	1	0/1	0	1	NA	NA	ancient	ALL	0.9549	0-529	0.0027236	0.166985
chr1:82085868	SNP	1	82085868	82085868	1	0/1	0	1	NA	NA	ancient	ALL	-0.0037	0-529	-3.8e-05	1
chr1:70547985	SNP	1	70547985	70547985	1	0/1	0	1	NA	NA	ancient	ALL	0.4526	0-529	0.0020888	0.341391
chr1:187136442	SNP	1	187136442	187136442	1	0/1	0	1	NA	NA	ancient	ALL	-0.0376	0-529	0.0002822	1
chr1:60042606	SNP	1	60042606	60042606	1	0/1	0	1	NA	NA	ancient	ALL	0.3207	0-529	-0.0021376	0.423204
chr1:139998580	SNP	1	139998580	139998580	1	0/1	0	1	NA	NA	ancient	ALL	0.7226	0-529	-0.0015245	0.2293
chr1:75731015	SNP	1	75731015	75731015	1	0/1	0	1	NA	NA	ancient	ALL	-0.0546	0-529	-0.0004775	1
chr1:52289455	SNP	1	52289455	52289455	1	0/1	0	1	NA	NA	ancient	ALL	1.0384	0-529	0.0046006	0.149553
chr1:110180058	SNP	1	110180058	110180058	1	0/1	0	1	NA	NA	ancient	ALL	1.39	0-529	0.0028428	0.0954482
chr1:8105724	SNP	1	8105724	8105724	1	0/1	0	1	NA	NA	ancient	ALL	0.4307	0-529	0.0012315	0.353347
chr1:32039420	SNP	1	32039420	32039420	1	0/1	0	1	NA	NA	ancient	ALL	2.5628	0-529	0.0043349	0.0235754
chr1:71240008	SNP	1	71240008	71240008	1	0/1	0	1	NA	NA	ancient	ALL	0.0967	0-529	0.0004991	0.660102
chr1:16111544	SNP	1	16111544	16111544	1	0/1	0	1	NA	NA	ancient	ALL	1.0643	0-529	-0.0018174	0.144573
chr1:12118916	SNP	1	12118916	12118916	1	0/1	0	1	NA	NA	ancient	ALL	-0.0418	0-529	-0.0002822	1
chr1:22703984	SNP	1	22703984	22703984	1	0/1	0	1	NA	NA	ancient	ALL	0.0525	0-529	-0.0002549	0.74591
chr1:122998036	SNP	1	122998036	122998036	1	0/1	0	1	NA	NA	ancient	ALL	0.7403	0-529	0.0047471	0.223681
chr1:65194672	SNP	1	65194672	65194672	1	0/1	0	1	NA	NA	ancient	ALL	0.6594	0-529	-0.0021104	0.250808
chr1:54975470	SNP	1	54975470	54975470	1	0/1	0	1	NA	NA	ancient	ALL	0.2185	0-529	-0.0007432	0.508574
chr1:70486776	SNP	1	70486776	70486776	1	0/1	0	1	NA	NA	ancient	ALL	-0.0148	0-529	0.0005751	1
chr1:24038010	SNP	1	24038010	24038010	1	0/1	0	1	NA	NA	ancient	ALL	2.4214	0-529	0.007997	0.0277618
chr1:135064047	SNP	1	135064047	135064047	1	0/1	0	1	NA	NA	ancient	ALL	-0.0335	0-529	0.0004775	1
chr1:11604220	SNP	1	11604220	11604220	1	0/1	0	1	NA	NA	ancient	ALL	0.1372	0-529	-0.0016249	0.600395
chr1:109684511	SNP	1	109684511	109684511	1	0/1	0	1	NA	NA	ancient	ALL	0.5662	0-529	-0.0044542	0.287264
chr1:56872798	SNP	1	56872798	56872798	1	0/1	0	1	NA	NA	ancient	ALL	0.1286	0-529	0.0015517	0.61205
chr1:182068278	SNP	1	182068278	182068278	1	0/1	0	1	NA	NA	ancient	ALL	0.0903	0-529	0.0003282	0.670858
chr1:134767237	SNP	1	134767237	134767237	1	0/1	0	1	NA	NA	ancient	ALL	0.0034	0-529	-0.0010634	0.934279
chr1:29847796	SNP	1	29847796	29847796	1	0/1	0	1	NA	NA	ancient	ALL	0.2269	0-529	-0.0017958	0.500536
chr1:105339373	SNP	1	105339373	105339373	1	0/1	0	1	NA	NA	ancient	ALL	0.2931	0-529	0.0017958	0.443892
chr1:108936764	SNP	1	108936764	108936764	1	0/1	0	1	NA	NA	ancient	ALL	0.1129	0-529	-0.0004014	0.634656
chr1:115070247	SNP	1	115070247	115070247	1	0/1	0	1	NA	NA	ancient	ALL	-0.0207	0-529	0.0008681	1
chr1:90903288	SNP	1	90903288	90903288	1	0/1	0	1	NA	NA	ancient	ALL	0.491	0-529	0.0022841	0.321706
chr1:112648220	SNP	1	112648220	112648220	1	0/1	0	1	NA	NA	ancient	ALL	-0.0481	0-529	0.0005751	1
chr1:139035230	SNP	1	139035230	139035230	1	0/1	0	1	NA	NA	ancient	ALL	0.1772	0-529	0.0042588	0.551633
chr1:99061699	SNP	1	99061699	99061699	1	0/1	0	1	NA	NA	ancient	ALL	1.1055	0-529	-0.0020127	0.13703
chr1:31306269	SNP	1	31306269	31306269	1	0/1	0	1	NA	NA	ancient	ALL	-0.0465	0-529	0.0007216	1
chr1:134516808	SNP	1	134516808	134516808	1	0/1	0	1	NA	NA	ancient	ALL	1.5707	0-529	-0.0027208	0.0763283
chr1:132129556	SNP	1	132129556	132129556	1	0/1	0	1	NA	NA	ancient	ALL	2.9847	0-529	0.0045546	0.0145562
chr1:139895425	SNP	1	139895425	139895425	1	0/1	0	1	NA	NA	ancient	ALL	1.2359	0-529	-0.0023057	0.115905
chr1:14365359	SNP	1	14365359	14365359	1	0/1	0	1	NA	NA	ancient	ALL	0.1894	0-529	0.0132216	0.538246
chr1:141534726	SNP	1	141534726	141534726	1	0/1	0	1	NA	NA	ancient	ALL	0.5367	0-529	0.0045302	0.300179
chr1:157726937	SNP	1	157726937	157726937	1	0/1	0	1	NA	NA	ancient	ALL	-0.0456	0-529	0.0004531	1
chr1:102648887	SNP	1	102648887	102648887	1	0/1	0	1	NA	NA	ancient	ALL	0.773	0-529	0.0028945	0.213727
chr1:138000076	SNP	1	138000076	138000076	1	0/1	0	1	NA	NA	ancient	ALL	-0.0316	0-529	0.0001845	1
chr1:95675741	SNP	1	95675741	95675741	1	0/1	0	1	NA	NA	ancient	ALL	0.0714	0-529	-0.0005967	0.705513
chr1:174526727	SNP	1	174526727	174526727	1	0/1	0	1	NA	NA	ancient	ALL	0.5383	0-529	0.0015245	0.299459
chr1:10700921	SNP	1	10700921	10700921	1	0/1	0	1	NA	NA	ancient	ALL	0.111	0-529	0.009706	0.63752
chr1:128049888	SNP	1	128049888	128049888	1	0/1	0	1	NA	NA	ancient	ALL	2.2696	0-529	0.0141005	0.0331271
chr1:31958327	SNP	1	31958327	31958327	1	0/1	0	1	NA	NA	ancient	ALL	1.2603	0-529	0.003749	0.112368
chr1:31817989	SNP	1	31817989	31817989	1	0/1	0	1	NA	NA	ancient	ALL	-0.0221	0-529	0.0008925	1
chr1:110141796	SNP	1	110141796	110141796	1	0/1	0	1	NA	NA	ancient	ALL	0.1045	0-529	-0.0011338	0.647552
chr1:191888173	SNP	1	191888173	191888173	1	0/1	0	1	NA	NA	ancient	ALL	2.1588	0-529	-0.0045518	0.0377201
chr1:158016351	SNP	1	158016351	158016351	1	0/1	0	1	NA	NA	ancient	ALL	0.4474	0-529	-0.0064833	0.34418
chr1:41523584	SNP	1	41523584	41523584	1	0/1	0	1	NA	NA	ancient	ALL	1.4861	0-529	-0.0034072	0.0847066
chr1:115551177	SNP	1	115551177	115551177	1	0/1	0	1	NA	NA	ancient	ALL	0.3657	0-529	-0.0009385	0.39243
chr1:183180381	SNP	1	183180381	183180381	1	0/1	0	1	NA	NA	ancient	ALL	3.1388	0-529	-0.0103135	0.0122274
chr1:196755906	SNP	1	196755906	196755906	1	0/1	0	1	NA	NA	ancient	ALL	0.2699	0-529	0.0010362	0.462516
chr1:185166369	SNP	1	185166369	185166369	1	0/1	0	1	NA	NA	ancient	ALL	-0.0297	0-529	0.0006972	1
chr1:75487607	SNP	1	75487607	75487607	1	0/1	0	1	NA	NA	ancient	ALL	0.0419	0-529	0.0002305	0.772212
chr1:152119204	SNP	1	152119204	152119204	1	0/1	0	1	NA	NA	ancient	ALL	4.7299	0-529	0.0044542	0.00210024
chr1:117899077	SNP	1	117899077	117899077	1	0/1	0	1	NA	NA	ancient	ALL	0.2323	0-529	0.0015245	0.495482
chr1:117151830	SNP	1	117151830	117151830	1	0/1	0	1	NA	NA	ancient	ALL	1.0057	0-529	-0.0017442	0.156121
chr1:25635474	SNP	1	25635474	25635474	1	0/1	0	1	NA	NA	ancient	ALL	0.2409	0-529	0.0006944	0.487608
chr1:638342	SNP	1	638342	638342	1	0/1	0	1	NA	NA	ancient	ALL	0.6775	0-529	0.0025499	0.244406
chr1:98934594	SNP	1	98934594	98934594	1	0/1	0	1	NA	NA	ancient	ALL	0.0386	0-529	0.0002061	0.781128
chr1:15326804	SNP	1	15326804	15326804	1	0/1	0	1	NA	NA	ancient	ALL	0.5535	0-529	-0.0012315	0.292735
chr1:167967866	SNP	1	167967866	167967866	1	0/1	0	1	NA	NA	ancient	ALL	0.6612	0-529	-0.0029677	0.250162
chr1:6735708	SNP	1	6735708	6735708	1	0/1	0	1	NA	NA	ancient	ALL	3.6514	0-529	0.0037706	0.00688472
chr1:121465741	SNP	1	121465741	121465741	1	0/1	0	1	NA	NA	ancient	ALL	0.0709	0-529	-0.0013564	0.706498
chr1:33835086	SNP	1	33835086	33835086	1	0/1	0	1	NA	NA	ancient	ALL	1.7516	0-529	0.0026231	0.0612504
chr1:144779789	SNP	1	144779789	144779789	1	0/1	0	1	NA	NA	ancient	ALL	0.374	0-529	0.0018663	0.38711
chr1:111102465	SNP	1	111102465	111102465	1	0/1	0	1	NA	NA	ancient	ALL	0.0057	0-529	-0.0012099	0.914971
chr1:124238582	SNP	1	124238582	124238582	1	0/1	0	1	NA	NA	ancient	ALL	0.324	0-529	0.0037706	0.420829
chr1:109905355	SNP	1	109905355	109905355	1	0/1	0	1	NA	NA	ancient	ALL	0.3047	0-529	0.0044326	0.435014
chr1:125195799	SNP	1	125195799	125195799	1	0/1	0	1	NA	NA	ancient	ALL	2.2435	0-529	-0.0046523	0.0341536
chr1:53541393	SNP	1	53541393	53541393	1	0/1	0	1	NA	NA	ancient	ALL	2.9276	0-529	0.0059462	0.0155311
chr1:40431089	SNP	1	40431089	40431089	1	0/1	0	1	NA	NA	ancient	ALL	1.8881	0-529	-0.0036757	0.0519866
chr1:71856730	SNP	1	71856730	71856730	1	0/1	0	1	NA	NA	ancient	ALL	0.1382	0-529	-0.0004502	0.599071
chr1:182031018	SNP	1	182031018	182031018	1	0/1	0	1	NA	NA	ancient	ALL	0.3593	0-529	-0.0009141	0.396604
chr1:196735950	SNP	1	196735950	196735950	1	0/1	0	1	NA	NA	ancient	ALL	0.5496	0-529	0.0022353	0.294442
chr1:130565907	SNP	1	130565907	130565907	1	0/1	0	1	NA	NA	ancient	ALL	1.5337	0-529	0.0035537	0.0798771
chr1:178249106	SNP	1	178249106	178249106	1	0/1	0	1	NA	NA	ancient	ALL	0.6438	0-529	0.0019151	0.256491
chr1:31137457	SNP	1	31137457	31137457	1	0/1	0	1	NA	NA	ancient	ALL	0.109	0-529	0.0005967	0.640568
chr1:7090315	SNP	1	7090315	7090315	1	0/1	0	1	NA	NA	ancient	ALL	3.6619	0-529	-0.0036729	0.00680474
