## Supplementary Tables for "The Selection Landscape and Genetic Legacy of Ancient Eurasians" (part 12 of 81)

### Sheet: ST5 (continued)
Supplementary Table 5. - Simulated CLUES
chr1:110471094	SNP	1	110471094	110471094	1	0/1	0	1	NA	NA	ancient	ALL	0.1963	0-529	-0.0005967	0.530936
chr1:93856011	SNP	1	93856011	93856011	1	0/1	0	1	NA	NA	ancient	ALL	-0.048	0-529	0.0003798	1
chr1:84241960	SNP	1	84241960	84241960	1	0/1	0	1	NA	NA	ancient	ALL	0.2438	0-529	-0.0009629	0.485
chr1:93551226	SNP	1	93551226	93551226	1	0/1	0	1	NA	NA	ancient	ALL	-0.0481	0-529	-0.0006972	1
chr1:106507569	SNP	1	106507569	106507569	1	0/1	0	1	NA	NA	ancient	ALL	0.2673	0-529	-0.0008409	0.464679
chr1:118755405	SNP	1	118755405	118755405	1	0/1	0	1	NA	NA	ancient	ALL	0.0007	0-529	-1.08e-05	0.970153
chr1:162325063	SNP	1	162325063	162325063	1	0/1	0	1	NA	NA	ancient	ALL	-0.0252	0-529	-0.000624	1
chr1:107637167	SNP	1	107637167	107637167	1	0/1	0	1	NA	NA	ancient	ALL	0.1234	0-529	-0.0014541	0.619337
chr1:41330025	SNP	1	41330025	41330025	1	0/1	0	1	NA	NA	ancient	ALL	0.1199	0-529	-0.0045518	0.624351
chr1:150379555	SNP	1	150379555	150379555	1	0/1	0	1	NA	NA	ancient	ALL	3.873	0-529	0.0038682	0.00538316
chr1:52394478	SNP	1	52394478	52394478	1	0/1	0	1	NA	NA	ancient	ALL	-0.0249	0-529	0.0005751	1
chr1:177570554	SNP	1	177570554	177570554	1	0/1	0	1	NA	NA	ancient	ALL	1.0899	0-529	0.0019151	0.139833
chr1:85142783	SNP	1	85142783	85142783	1	0/1	0	1	NA	NA	ancient	ALL	-0.0194	0-529	0.0002089	1
chr1:160788712	SNP	1	160788712	160788712	1	0/1	0	1	NA	NA	ancient	ALL	3.6961	0-529	-0.0049208	0.00655073
chr1:39225782	SNP	1	39225782	39225782	1	0/1	0	1	NA	NA	ancient	ALL	0.2771	0-529	-0.0013292	0.456607
chr1:69375054	SNP	1	69375054	69375054	1	0/1	0	1	NA	NA	ancient	ALL	1.2133	0-529	-0.0035048	0.119291
chr1:168481820	SNP	1	168481820	168481820	1	0/1	0	1	NA	NA	ancient	ALL	0.605	0-529	0.002333	0.271332
chr1:7643026	SNP	1	7643026	7643026	1	0/1	0	1	NA	NA	ancient	ALL	0.3902	0-529	-0.0028428	0.377019
chr1:187731581	SNP	1	187731581	187731581	1	0/1	0	1	NA	NA	ancient	ALL	0.2282	0-529	0.0030654	0.499311
chr1:59618486	SNP	1	59618486	59618486	1	0/1	0	1	NA	NA	ancient	ALL	0.0364	0-529	0.0002549	0.787303
chr1:128901405	SNP	1	128901405	128901405	1	0/1	0	1	NA	NA	ancient	ALL	0.0963	0-529	0.000377	0.660761
chr1:75034070	SNP	1	75034070	75034070	1	0/1	0	1	NA	NA	ancient	ALL	2.38	0-529	0.0041152	0.0291285
chr1:124971865	SNP	1	124971865	124971865	1	0/1	0	1	NA	NA	ancient	ALL	0.4467	0-529	0.0021376	0.344558
chr1:160383237	SNP	1	160383237	160383237	1	0/1	0	1	NA	NA	ancient	ALL	0.4267	0-529	-0.0010118	0.355592
chr1:148119535	SNP	1	148119535	148119535	1	0/1	0	1	NA	NA	ancient	ALL	0.0659	0-529	-0.0013564	0.716573
chr1:193808753	SNP	1	193808753	193808753	1	0/1	0	1	NA	NA	ancient	ALL	0.0083	0-529	0.0011123	0.897483
chr1:53486611	SNP	1	53486611	53486611	1	0/1	0	1	NA	NA	ancient	ALL	-0.0524	0-529	-0.000624	1
chr1:90562283	SNP	1	90562283	90562283	1	0/1	0	1	NA	NA	ancient	ALL	0.0028	0-529	0.0010634	0.940347
chr1:84880958	SNP	1	84880958	84880958	1	0/1	0	1	NA	NA	ancient	ALL	-0.0032	0-529	-0.0010146	1
chr1:69425059	SNP	1	69425059	69425059	1	0/1	0	1	NA	NA	ancient	ALL	-0.0375	0-529	-0.0007949	1
chr1:27010375	SNP	1	27010375	27010375	1	0/1	0	1	NA	NA	ancient	ALL	1.1135	0-529	0.0020127	0.135617
chr1:157999962	SNP	1	157999962	157999962	1	0/1	0	1	NA	NA	ancient	ALL	0.6793	0-529	0.0015001	0.24378
chr1:171635884	SNP	1	171635884	171635884	1	0/1	0	1	NA	NA	ancient	ALL	0.4494	0-529	-0.0011094	0.343104
chr1:25815873	SNP	1	25815873	25815873	1	0/1	0	1	NA	NA	ancient	ALL	0.017	0-529	0.0011855	0.853707
chr1:732948	SNP	1	732948	732948	1	0/1	0	1	NA	NA	ancient	ALL	0.1006	0-529	0.0006456	0.653754
chr1:46116663	SNP	1	46116663	46116663	1	0/1	0	1	NA	NA	ancient	ALL	-0.0518	0-529	0.000624	1
chr1:12589434	SNP	1	12589434	12589434	1	0/1	0	1	NA	NA	ancient	ALL	1.5762	0-529	0.0033583	0.0758154
chr1:104643084	SNP	1	104643084	104643084	1	0/1	0	1	NA	NA	ancient	ALL	0.0357	0-529	0.0001573	0.789309
chr1:191068983	SNP	1	191068983	191068983	1	0/1	0	1	NA	NA	ancient	ALL	0.0983	0-529	-0.0014052	0.657479
chr1:92759180	SNP	1	92759180	92759180	1	0/1	0	1	NA	NA	ancient	ALL	3.5206	0-529	0.0051406	0.00796556
chr1:151152081	SNP	1	151152081	151152081	1	0/1	0	1	NA	NA	ancient	ALL	0.325	0-529	-0.0020156	0.420113
chr1:65293860	SNP	1	65293860	65293860	1	0/1	0	1	NA	NA	ancient	ALL	1.5223	0-529	0.0070909	0.0810061
chr1:141010722	SNP	1	141010722	141010722	1	0/1	0	1	NA	NA	ancient	ALL	1.1244	0-529	0.0029405	0.133718
chr1:149921870	SNP	1	149921870	149921870	1	0/1	0	1	NA	NA	ancient	ALL	1.6835	0-529	0.0043349	0.0665148
chr1:85838586	SNP	1	85838586	85838586	1	0/1	0	1	NA	NA	ancient	ALL	0.8052	0-529	0.0027968	0.204436
chr1:136769617	SNP	1	136769617	136769617	1	0/1	0	1	NA	NA	ancient	ALL	0.2203	0-529	-0.0016709	0.506833
chr1:194991056	SNP	1	194991056	194991056	1	0/1	0	1	NA	NA	ancient	ALL	1.6484	0-529	0.0026475	0.069415
chr1:116810627	SNP	1	116810627	116810627	1	0/1	0	1	NA	NA	ancient	ALL	0.2974	0-529	-0.0008409	0.440569
chr1:51719777	SNP	1	51719777	51719777	1	0/1	0	1	NA	NA	ancient	ALL	1.1709	0-529	-0.0021104	0.125944
chr1:66911175	SNP	1	66911175	66911175	1	0/1	0	1	NA	NA	ancient	ALL	-0.0394	0-529	-0.0005263	1
chr1:18226275	SNP	1	18226275	18226275	1	0/1	0	1	NA	NA	ancient	ALL	0.9663	0-529	0.0019639	0.164474
chr1:118259275	SNP	1	118259275	118259275	1	0/1	0	1	NA	NA	ancient	ALL	0.2987	0-529	0.0009874	0.439572
chr1:21124346	SNP	1	21124346	21124346	1	0/1	0	1	NA	NA	ancient	ALL	4.025	0-529	0.0053331	0.00455037
chr1:183961686	SNP	1	183961686	183961686	1	0/1	0	1	NA	NA	ancient	ALL	0.3061	0-529	-0.0038682	0.433961
chr1:44397470	SNP	1	44397470	44397470	1	0/1	0	1	NA	NA	ancient	ALL	-0.0021	0-529	-1.36e-05	1
chr1:37011201	SNP	1	37011201	37011201	1	0/1	0	1	NA	NA	ancient	ALL	-0.0031	0-529	3.8e-05	1
chr1:55360837	SNP	1	55360837	55360837	1	0/1	0	1	NA	NA	ancient	ALL	0.1491	0-529	-0.0017226	0.585013
chr1:74777027	SNP	1	74777027	74777027	1	0/1	0	1	NA	NA	ancient	ALL	0.1769	0-529	-0.003163	0.55197
chr1:108946027	SNP	1	108946027	108946027	1	0/1	0	1	NA	NA	ancient	ALL	0.3651	0-529	0.0009141	0.392818
chr1:87944346	SNP	1	87944346	87944346	1	0/1	0	1	NA	NA	ancient	ALL	0.0725	0-529	-0.0013076	0.70336
chr1:156339496	SNP	1	156339496	156339496	1	0/1	0	1	NA	NA	ancient	ALL	0.4578	0-529	-0.0015245	0.338633
chr1:60822842	SNP	1	60822842	60822842	1	0/1	0	1	NA	NA	ancient	ALL	0.7267	0-529	0.0032607	0.227983
chr1:102441469	SNP	1	102441469	102441469	1	0/1	0	1	NA	NA	ancient	ALL	1.2871	0-529	0.0031386	0.108619
chr1:84060418	SNP	1	84060418	84060418	1	0/1	0	1	NA	NA	ancient	ALL	-0.0148	0-529	0.0008193	1
chr1:141504188	SNP	1	141504188	141504188	1	0/1	0	1	NA	NA	ancient	ALL	2.5047	0-529	0.0067002	0.02521
chr1:120951306	SNP	1	120951306	120951306	1	0/1	0	1	NA	NA	ancient	ALL	1.4718	0-529	-0.0036757	0.0862184
chr1:81868551	SNP	1	81868551	81868551	1	0/1	0	1	NA	NA	ancient	ALL	2.6652	0-529	0.0103135	0.0209566
chr1:91063650	SNP	1	91063650	91063650	1	0/1	0	1	NA	NA	ancient	ALL	0.0961	0-529	-0.0014052	0.661092
chr1:58507024	SNP	1	58507024	58507024	1	0/1	0	1	NA	NA	ancient	ALL	0.1098	0-529	0.0033583	0.639345
chr1:167720777	SNP	1	167720777	167720777	1	0/1	0	1	NA	NA	ancient	ALL	0.9121	0-529	0.0033799	0.176814
chr1:5828700	SNP	1	5828700	5828700	1	0/1	0	1	NA	NA	ancient	ALL	0.0618	0-529	0.0012832	0.725162
chr1:1417987	SNP	1	1417987	1417987	1	0/1	0	1	NA	NA	ancient	ALL	1.1763	0-529	0.0029433	0.125074
chr1:15076186	SNP	1	15076186	15076186	1	0/1	0	1	NA	NA	ancient	ALL	1.171	0-529	0.003041	0.125928
chr1:80709703	SNP	1	80709703	80709703	1	0/1	0	1	NA	NA	ancient	ALL	0.0342	0-529	-0.0001573	0.793681
chr1:103995416	SNP	1	103995416	103995416	1	0/1	0	1	NA	NA	ancient	ALL	0.2865	0-529	-0.0028917	0.449069
chr1:55943599	SNP	1	55943599	55943599	1	0/1	0	1	NA	NA	ancient	ALL	0.4285	0-529	-0.0011094	0.35458
chr1:166852859	SNP	1	166852859	166852859	1	0/1	0	1	NA	NA	ancient	ALL	-0.0445	0-529	-0.0005019	1
chr1:68354115	SNP	1	68354115	68354115	1	0/1	0	1	NA	NA	ancient	ALL	-0.0344	0-529	0.0002089	1
chr1:36868025	SNP	1	36868025	36868025	1	0/1	0	1	NA	NA	ancient	ALL	-0.0429	0-529	-0.0007216	1
chr1:127794920	SNP	1	127794920	127794920	1	0/1	0	1	NA	NA	ancient	ALL	2.7775	0-529	-0.0042373	0.018428
chr1:55524781	SNP	1	55524781	55524781	1	0/1	0	1	NA	NA	ancient	ALL	0.0825	0-529	-0.0003526	0.684594
chr1:46720715	SNP	1	46720715	46720715	1	0/1	0	1	NA	NA	ancient	ALL	0.2246	0-529	0.0017714	0.502715
chr1:16773898	SNP	1	16773898	16773898	1	0/1	0	1	NA	NA	ancient	ALL	1.1427	0-529	0.0018907	0.130596
chr1:131148234	SNP	1	131148234	131148234	1	0/1	0	1	NA	NA	ancient	ALL	2.2786	0-529	-0.0041884	0.0327806
chr1:161147043	SNP	1	161147043	161147043	1	0/1	0	1	NA	NA	ancient	ALL	-0.0037	0-529	3.8e-05	1
chr1:43819123	SNP	1	43819123	43819123	1	0/1	0	1	NA	NA	ancient	ALL	0.2985	0-529	-0.0019423	0.439725
chr1:154007563	SNP	1	154007563	154007563	1	0/1	0	1	NA	NA	ancient	ALL	0.3433	0-529	-0.0017198	0.407323
chr1:126579252	SNP	1	126579252	126579252	1	0/1	0	1	NA	NA	ancient	ALL	0.0176	0-529	-0.0012099	0.851177
chr1:85700519	SNP	1	85700519	85700519	1	0/1	0	1	NA	NA	ancient	ALL	2.1741	0-529	0.003871	0.0370481
chr1:64712198	SNP	1	64712198	64712198	1	0/1	0	1	NA	NA	ancient	ALL	0.6234	0-529	-0.0024306	0.264165
chr1:184501752	SNP	1	184501752	184501752	1	0/1	0	1	NA	NA	ancient	ALL	2.1531	0-529	-0.0047744	0.0379737
chr1:86766966	SNP	1	86766966	86766966	1	0/1	0	1	NA	NA	ancient	ALL	0.3029	0-529	0.0020888	0.436374
chr1:5860383	SNP	1	5860383	5860383	1	0/1	0	1	NA	NA	ancient	ALL	0.0131	0-529	8.4e-05	0.871413
chr1:106220742	SNP	1	106220742	106220742	1	0/1	0	1	NA	NA	ancient	ALL	0.877	0-529	0.0030166	0.185375
chr1:107973294	SNP	1	107973294	107973294	1	0/1	0	1	NA	NA	ancient	ALL	-0.0516	0-529	0.0005263	1
chr1:176155998	SNP	1	176155998	176155998	1	0/1	0	1	NA	NA	ancient	ALL	0.5612	0-529	0.0018663	0.289402
chr1:28004599	SNP	1	28004599	28004599	1	0/1	0	1	NA	NA	ancient	ALL	0.6649	0-529	-0.0026259	0.248841
chr1:197643226	SNP	1	197643226	197643226	1	0/1	0	1	NA	NA	ancient	ALL	4.1606	0-529	0.0050185	0.0039185
chr1:145732154	SNP	1	145732154	145732154	1	0/1	0	1	NA	NA	ancient	ALL	0.5958	0-529	-0.001378	0.275007
chr1:50102149	SNP	1	50102149	50102149	1	0/1	0	1	NA	NA	ancient	ALL	1.1386	0-529	-0.0042373	0.131289
chr1:50775566	SNP	1	50775566	50775566	1	0/1	0	1	NA	NA	ancient	ALL	1.1633	0-529	-0.0021592	0.127179
chr1:112012340	SNP	1	112012340	112012340	1	0/1	0	1	NA	NA	ancient	ALL	0.9477	0-529	-0.0022081	0.168594
chr1:135745345	SNP	1	135745345	135745345	1	0/1	0	1	NA	NA	ancient	ALL	0.2339	0-529	0.0019667	0.494001
chr1:189242028	SNP	1	189242028	189242028	1	0/1	0	1	NA	NA	ancient	ALL	0.3024	0-529	-0.0023818	0.436752
chr1:58635956	SNP	1	58635956	58635956	1	0/1	0	1	NA	NA	ancient	ALL	0.9397	0-529	-0.0017442	0.170402
chr1:114316266	SNP	1	114316266	114316266	1	0/1	0	1	NA	NA	ancient	ALL	0.2801	0-529	0.0020156	0.45418
chr1:70042131	SNP	1	70042131	70042131	1	0/1	0	1	NA	NA	ancient	ALL	0.0096	0-529	-5.96e-05	0.889795
chr1:21056460	SNP	1	21056460	21056460	1	0/1	0	1	NA	NA	ancient	ALL	0.4786	0-529	0.0021865	0.327893
chr1:143136368	SNP	1	143136368	143136368	1	0/1	0	1	NA	NA	ancient	ALL	-0.0304	0-529	0.0002822	1
chr1:38519556	SNP	1	38519556	38519556	1	0/1	0	1	NA	NA	ancient	ALL	0.5803	0-529	-0.0020127	0.281341
chr1:85204322	SNP	1	85204322	85204322	1	0/1	0	1	NA	NA	ancient	ALL	0.1951	0-529	0.0016494	0.532194
chr1:148202427	SNP	1	148202427	148202427	1	0/1	0	1	NA	NA	ancient	ALL	0.0895	0-529	0.0005479	0.672234
chr1:18760670	SNP	1	18760670	18760670	1	0/1	0	1	NA	NA	ancient	ALL	0.0402	0-529	0.0013564	0.776756
chr1:114111610	SNP	1	114111610	114111610	1	0/1	0	1	NA	NA	ancient	ALL	6.2259	0-529	0.0130479	0.000417589
chr1:173051670	SNP	1	173051670	173051670	1	0/1	0	1	NA	NA	ancient	ALL	1.4696	0-529	0.0036729	0.0864535
chr1:58991073	SNP	1	58991073	58991073	1	0/1	0	1	NA	NA	ancient	ALL	-0.0362	0-529	0.0004287	1
chr1:18032259	SNP	1	18032259	18032259	1	0/1	0	1	NA	NA	ancient	ALL	0.1612	0-529	0.0016005	0.570169
chr1:83565768	SNP	1	83565768	83565768	1	0/1	0	1	NA	NA	ancient	ALL	1.0823	0-529	0.0030654	0.141221
chr1:138965149	SNP	1	138965149	138965149	1	0/1	0	1	NA	NA	ancient	ALL	0.1545	0-529	0.0024794	0.578294
chr1:5385647	SNP	1	5385647	5385647	1	0/1	0	1	NA	NA	ancient	ALL	0.2695	0-529	-0.0008409	0.462847
chr1:131542122	SNP	1	131542122	131542122	1	0/1	0	1	NA	NA	ancient	ALL	0.2705	0-529	0.000792	0.462019
chr1:23071622	SNP	1	23071622	23071622	1	0/1	0	1	NA	NA	ancient	ALL	0.0167	0-529	0.0005479	0.854989
chr1:144057468	SNP	1	144057468	144057468	1	0/1	0	1	NA	NA	ancient	ALL	0.0201	0-529	0.0013564	0.84109
chr1:114012271	SNP	1	114012271	114012271	1	0/1	0	1	NA	NA	ancient	ALL	-0.0397	0-529	-0.0005751	1
chr1:39990764	SNP	1	39990764	39990764	1	0/1	0	1	NA	NA	ancient	ALL	-0.0072	0-529	0.0010146	1
chr1:134156458	SNP	1	134156458	134156458	1	0/1	0	1	NA	NA	ancient	ALL	1.1432	0-529	0.0031874	0.130512
chr1:114544643	SNP	1	114544643	114544643	1	0/1	0	1	NA	NA	ancient	ALL	2.542	0-529	0.0045058	0.0241476
chr1:166959635	SNP	1	166959635	166959635	1	0/1	0	1	NA	NA	ancient	ALL	0.6167	0-529	-0.0013047	0.266747
chr1:161535757	SNP	1	161535757	161535757	1	0/1	0	1	NA	NA	ancient	ALL	2.427	0-529	0.0042588	0.0275821
chr1:35437247	SNP	1	35437247	35437247	1	0/1	0	1	NA	NA	ancient	ALL	0.0466	0-529	0.0002061	0.760148
chr1:167356154	SNP	1	167356154	167356154	1	0/1	0	1	NA	NA	ancient	ALL	3.1114	0-529	0.0098037	0.0126116
chr1:106804085	SNP	1	106804085	106804085	1	0/1	0	1	NA	NA	ancient	ALL	0.5876	0-529	-0.0034288	0.278335
chr1:5274674	SNP	1	5274674	5274674	1	0/1	0	1	NA	NA	ancient	ALL	1.6677	0-529	-0.0035537	0.0678039
chr1:65850375	SNP	1	65850375	65850375	1	0/1	0	1	NA	NA	ancient	ALL	0.1575	0-529	-0.0004991	0.574628
chr1:33879621	SNP	1	33879621	33879621	1	0/1	0	1	NA	NA	ancient	ALL	0.485	0-529	0.0050401	0.32468
chr1:192957739	SNP	1	192957739	192957739	1	0/1	0	1	NA	NA	ancient	ALL	1.9016	0-529	0.0025499	0.0511547
chr1:7093956	SNP	1	7093956	7093956	1	0/1	0	1	NA	NA	ancient	ALL	2.8143	0-529	0.0059678	0.0176697
chr1:114076567	SNP	1	114076567	114076567	1	0/1	0	1	NA	NA	ancient	ALL	-0.0105	0-529	6.24e-05	1
chr1:66053308	SNP	1	66053308	66053308	1	0/1	0	1	NA	NA	ancient	ALL	0.8513	0-529	0.0022081	0.191948
chr1:21312543	SNP	1	21312543	21312543	1	0/1	0	1	NA	NA	ancient	ALL	2.0774	0-529	-0.0045791	0.0415167
chr1:149953091	SNP	1	149953091	149953091	1	0/1	0	1	NA	NA	ancient	ALL	0.7711	0-529	0.002794	0.214291
chr1:34607072	SNP	1	34607072	34607072	1	0/1	0	1	NA	NA	ancient	ALL	0.6973	0-529	0.003163	0.23763
chr1:61854614	SNP	1	61854614	61854614	1	0/1	0	1	NA	NA	ancient	ALL	0.196	0-529	0.0023057	0.53125
chr1:71840702	SNP	1	71840702	71840702	1	0/1	0	1	NA	NA	ancient	ALL	0.8161	0-529	-0.0025771	0.201399
chr1:194596108	SNP	1	194596108	194596108	1	0/1	0	1	NA	NA	ancient	ALL	1.9562	0-529	-0.003749	0.0479311
chr1:65035285	SNP	1	65035285	65035285	1	0/1	0	1	NA	NA	ancient	ALL	2.1882	0-529	-0.0029161	0.0364399
chr1:66213113	SNP	1	66213113	66213113	1	0/1	0	1	NA	NA	ancient	ALL	-0.0041	0-529	3.8e-05	1
chr1:60746091	SNP	1	60746091	60746091	1	0/1	0	1	NA	NA	ancient	ALL	2.4706	0-529	0.0039931	0.0262238
chr1:114330997	SNP	1	114330997	114330997	1	0/1	0	1	NA	NA	ancient	ALL	-0.0518	0-529	-0.0005263	1
chr1:123568258	SNP	1	123568258	123568258	1	0/1	0	1	NA	NA	ancient	ALL	0.0482	0-529	0.0012099	0.756193
chr1:113797297	SNP	1	113797297	113797297	1	0/1	0	1	NA	NA	ancient	ALL	0.0059	0-529	0.0001084	0.913498
chr1:5324587	SNP	1	5324587	5324587	1	0/1	0	1	NA	NA	ancient	ALL	0.2339	0-529	0.0017958	0.494001
chr1:101719560	SNP	1	101719560	101719560	1	0/1	0	1	NA	NA	ancient	ALL	0.0258	0-529	0.0022841	0.820302
chr1:174960258	SNP	1	174960258	174960258	1	0/1	0	1	NA	NA	ancient	ALL	1.6801	0-529	0.0037734	0.06679
chr1:182386468	SNP	1	182386468	182386468	1	0/1	0	1	NA	NA	ancient	ALL	0.2019	0-529	-0.0006944	0.525133
chr1:118785100	SNP	1	118785100	118785100	1	0/1	0	1	NA	NA	ancient	ALL	2.2431	0-529	-0.0039443	0.0341696
chr1:71557477	SNP	1	71557477	71557477	1	0/1	0	1	NA	NA	ancient	ALL	1.0227	0-529	0.0029189	0.152667
chr1:53218197	SNP	1	53218197	53218197	1	0/1	0	1	NA	NA	ancient	ALL	2.1483	0-529	0.0059678	0.0381886
chr1:180190456	SNP	1	180190456	180190456	1	0/1	0	1	NA	NA	ancient	ALL	0.2344	0-529	-0.0019179	0.49354
chr1:10572284	SNP	1	10572284	10572284	1	0/1	0	1	NA	NA	ancient	ALL	1.8395	0-529	0.003749	0.0551019
chr1:166566604	SNP	1	166566604	166566604	1	0/1	0	1	NA	NA	ancient	ALL	1.1289	0-529	-0.0070909	0.132943
chr1:23568709	SNP	1	23568709	23568709	1	0/1	0	1	NA	NA	ancient	ALL	2.778	0-529	0.0049424	0.0184174
chr1:34419471	SNP	1	34419471	34419471	1	0/1	0	1	NA	NA	ancient	ALL	0.3484	0-529	0.0009629	0.403861
chr1:4240418	SNP	1	4240418	4240418	1	0/1	0	1	NA	NA	ancient	ALL	0.0522	0-529	0.0002061	0.746612
chr1:69473453	SNP	1	69473453	69473453	1	0/1	0	1	NA	NA	ancient	ALL	0.0753	0-529	0.0003038	0.697963
chr1:168502345	SNP	1	168502345	168502345	1	0/1	0	1	NA	NA	ancient	ALL	0.0016	0-529	-0.001039	0.954889
chr1:74867094	SNP	1	74867094	74867094	1	0/1	0	1	NA	NA	ancient	ALL	0.8162	0-529	0.0015489	0.201371
chr1:177862740	SNP	1	177862740	177862740	1	0/1	0	1	NA	NA	ancient	ALL	0.1848	0-529	-0.0005723	0.543222
chr1:182621294	SNP	1	182621294	182621294	1	0/1	0	1	NA	NA	ancient	ALL	0.2661	0-529	-0.0010362	0.465683
chr1:169092988	SNP	1	169092988	169092988	1	0/1	0	1	NA	NA	ancient	ALL	-0.0458	0-529	-0.0006728	1
chr1:69293774	SNP	1	69293774	69293774	1	0/1	0	1	NA	NA	ancient	ALL	0.9423	0-529	0.0016954	0.169812
chr1:66802160	SNP	1	66802160	66802160	1	0/1	0	1	NA	NA	ancient	ALL	-0.0201	0-529	-0.0007216	1
chr1:102346657	SNP	1	102346657	102346657	1	0/1	0	1	NA	NA	ancient	ALL	0.4298	0-529	0.001085	0.353851
chr1:170432853	SNP	1	170432853	170432853	1	0/1	0	1	NA	NA	ancient	ALL	0.1821	0-529	0.0007188	0.546183
chr1:276623	SNP	1	276623	276623	1	0/1	0	1	NA	NA	ancient	ALL	1.247	0-529	-0.0039931	0.114281
chr1:184718783	SNP	1	184718783	184718783	1	0/1	0	1	NA	NA	ancient	ALL	-0.0539	0-529	-0.0005263	1
chr1:68027603	SNP	1	68027603	68027603	1	0/1	0	1	NA	NA	ancient	ALL	-0.027	0-529	0.0008681	1
chr1:32134058	SNP	1	32134058	32134058	1	0/1	0	1	NA	NA	ancient	ALL	1.5224	0-529	-0.0024766	0.0809961
chr1:187008683	SNP	1	187008683	187008683	1	0/1	0	1	NA	NA	ancient	ALL	0.1783	0-529	0.001085	0.550401
chr1:172464068	SNP	1	172464068	172464068	1	0/1	0	1	NA	NA	ancient	ALL	0.0915	0-529	0.0003282	0.668808
chr1:37358436	SNP	1	37358436	37358436	1	0/1	0	1	NA	NA	ancient	ALL	-0.0479	0-529	-0.0005751	1
chr1:86579902	SNP	1	86579902	86579902	1	0/1	0	1	NA	NA	ancient	ALL	0.6146	0-529	0.0025039	0.267563
chr1:156609234	SNP	1	156609234	156609234	1	0/1	0	1	NA	NA	ancient	ALL	0.428	0-529	0.0010118	0.35486
chr1:130179462	SNP	1	130179462	130179462	1	0/1	0	1	NA	NA	ancient	ALL	0.4376	0-529	0.0066787	0.34952
chr1:80497784	SNP	1	80497784	80497784	1	0/1	0	1	NA	NA	ancient	ALL	0.7902	0-529	0.0186904	0.208703
chr1:177783056	SNP	1	177783056	177783056	1	0/1	0	1	NA	NA	ancient	ALL	-0.0042	0-529	0.0009658	1
chr1:92480059	SNP	1	92480059	92480059	1	0/1	0	1	NA	NA	ancient	ALL	0.0501	0-529	0.0012587	0.75159
chr1:108214520	SNP	1	108214520	108214520	1	0/1	0	1	NA	NA	ancient	ALL	2.1713	0-529	-0.0027452	0.0371701
chr1:168228653	SNP	1	168228653	168228653	1	0/1	0	1	NA	NA	ancient	ALL	0.4502	0-529	-0.001085	0.342674
chr1:63104721	SNP	1	63104721	63104721	1	0/1	0	1	NA	NA	ancient	ALL	0.0567	0-529	0.0012832	0.736306
chr1:106442890	SNP	1	106442890	106442890	1	0/1	0	1	NA	NA	ancient	ALL	1.0138	0-529	-0.0028701	0.154464
chr1:47559964	SNP	1	47559964	47559964	1	0/1	0	1	NA	NA	ancient	ALL	0.2024	0-529	0.00067	0.524621
chr1:191448108	SNP	1	191448108	191448108	1	0/1	0	1	NA	NA	ancient	ALL	0.0093	0-529	0.0010634	0.891519
chr1:148434419	SNP	1	148434419	148434419	1	0/1	0	1	NA	NA	ancient	ALL	0.3076	0-529	-0.0008165	0.432837
chr1:125056401	SNP	1	125056401	125056401	1	0/1	0	1	NA	NA	ancient	ALL	0.0485	0-529	-0.0003038	0.75546
chr1:143626762	SNP	1	143626762	143626762	1	0/1	0	1	NA	NA	ancient	ALL	1.1592	0-529	0.0036025	0.127851
chr1:116492060	SNP	1	116492060	116492060	1	0/1	0	1	NA	NA	ancient	ALL	1.435	0-529	0.0024278	0.0902449
chr1:17617317	SNP	1	17617317	17617317	1	0/1	0	1	NA	NA	ancient	ALL	1.9387	0-529	0.0048476	0.0489403
chr1:91760855	SNP	1	91760855	91760855	1	0/1	0	1	NA	NA	ancient	ALL	0.0912	0-529	0.000792	0.669319
chr1:183064852	SNP	1	183064852	183064852	1	0/1	0	1	NA	NA	ancient	ALL	0.0322	0-529	0.0016005	0.799672
chr1:26618793	SNP	1	26618793	26618793	1	0/1	0	1	NA	NA	ancient	ALL	-0.0029	0-529	-0.0004287	1
chr1:58969606	SNP	1	58969606	58969606	1	0/1	0	1	NA	NA	ancient	ALL	0.8799	0-529	0.0031142	0.184649
chr1:79455574	SNP	1	79455574	79455574	1	0/1	0	1	NA	NA	ancient	ALL	-0.0279	0-529	-0.0002578	1
chr1:100788777	SNP	1	100788777	100788777	1	0/1	0	1	NA	NA	ancient	ALL	0.3981	0-529	0.0013292	0.372232
chr1:160179529	SNP	1	160179529	160179529	1	0/1	0	1	NA	NA	ancient	ALL	1.4543	0-529	-0.0022081	0.0881083
chr1:26424836	SNP	1	26424836	26424836	1	0/1	0	1	NA	NA	ancient	ALL	0.8552	0-529	0.0026992	0.190933
chr1:37573506	SNP	1	37573506	37573506	1	0/1	0	1	NA	NA	ancient	ALL	-0.0343	0-529	-0.0003798	1
chr1:71424577	SNP	1	71424577	71424577	1	0/1	0	1	NA	NA	ancient	ALL	0.0823	0-529	-0.001332	0.684956
chr1:29110324	SNP	1	29110324	29110324	1	0/1	0	1	NA	NA	ancient	ALL	0.4422	0-529	-0.003456	0.346999
chr1:84687956	SNP	1	84687956	84687956	1	0/1	0	1	NA	NA	ancient	ALL	0.293	0-529	-0.0064073	0.44397
chr1:45300468	SNP	1	45300468	45300468	1	0/1	0	1	NA	NA	ancient	ALL	0.059	0-529	0.0002793	0.731214
chr1:63553032	SNP	1	63553032	63553032	1	0/1	0	1	NA	NA	ancient	ALL	0.3386	0-529	0.0008653	0.410553
chr1:195901105	SNP	1	195901105	195901105	1	0/1	0	1	NA	NA	ancient	ALL	2.6611	0-529	-0.0042128	0.0210554
chr1:67315086	SNP	1	67315086	67315086	1	0/1	0	1	NA	NA	ancient	ALL	0.0434	0-529	0.0001817	0.768285
chr1:49722790	SNP	1	49722790	49722790	1	0/1	0	1	NA	NA	ancient	ALL	0.9895	0-529	0.0029189	0.159496
chr1:164229104	SNP	1	164229104	164229104	1	0/1	0	1	NA	NA	ancient	ALL	0.5481	0-529	-0.0012559	0.295102
chr1:198493776	SNP	1	198493776	198493776	1	0/1	0	1	NA	NA	ancient	ALL	0.1289	0-529	0.0004502	0.611636
chr1:143558301	SNP	1	143558301	143558301	1	0/1	0	1	NA	NA	ancient	ALL	-0.0029	0-529	3.8e-05	1
chr1:6093898	SNP	1	6093898	6093898	1	0/1	0	1	NA	NA	ancient	ALL	0.5282	0-529	0.0022353	0.304038
chr1:43841300	SNP	1	43841300	43841300	1	0/1	0	1	NA	NA	ancient	ALL	0.7764	0-529	0.0025527	0.212723
chr1:187943581	SNP	1	187943581	187943581	1	0/1	0	1	NA	NA	ancient	ALL	-0.0123	0-529	-0.0003798	1
chr1:27900598	SNP	1	27900598	27900598	1	0/1	0	1	NA	NA	ancient	ALL	3.4784	0-529	0.0035997	0.00835012
chr1:4261735	SNP	1	4261735	4261735	1	0/1	0	1	NA	NA	ancient	ALL	0.9887	0-529	-0.0029189	0.159665
chr1:181265466	SNP	1	181265466	181265466	1	0/1	0	1	NA	NA	ancient	ALL	0.6941	0-529	0.0026748	0.238709
chr1:188691297	SNP	1	188691297	188691297	1	0/1	0	1	NA	NA	ancient	ALL	0.2668	0-529	0.0007432	0.465097
chr1:105775894	SNP	1	105775894	105775894	1	0/1	0	1	NA	NA	ancient	ALL	0.0509	0-529	0.0012343	0.74968
chr1:108666904	SNP	1	108666904	108666904	1	0/1	0	1	NA	NA	ancient	ALL	-0.031	0-529	-0.0008681	1
chr1:138576254	SNP	1	138576254	138576254	1	0/1	0	1	NA	NA	ancient	ALL	0.0107	0-529	-0.0010878	0.883695
chr1:64602922	SNP	1	64602922	64602922	1	0/1	0	1	NA	NA	ancient	ALL	0.0227	0-529	-0.0012099	0.83127
chr1:152243523	SNP	1	152243523	152243523	1	0/1	0	1	NA	NA	ancient	ALL	2.0442	0-529	-0.0050673	0.0431785
chr1:169728070	SNP	1	169728070	169728070	1	0/1	0	1	NA	NA	ancient	ALL	0.9449	0-529	-0.0040419	0.169224
chr1:164365411	SNP	1	164365411	164365411	1	0/1	0	1	NA	NA	ancient	ALL	2.7022	0-529	-0.0043593	0.0200861
chr1:154909984	SNP	1	154909984	154909984	1	0/1	0	1	NA	NA	ancient	ALL	0.843	0-529	-0.0015733	0.194129
chr1:137867535	SNP	1	137867535	137867535	1	0/1	0	1	NA	NA	ancient	ALL	0.734	0-529	0.0015001	0.225662
chr1:120208361	SNP	1	120208361	120208361	1	0/1	0	1	NA	NA	ancient	ALL	0.0242	0-529	-0.0001084	0.825871
chr1:155228024	SNP	1	155228024	155228024	1	0/1	0	1	NA	NA	ancient	ALL	0.4652	0-529	0.0022597	0.334759
chr1:181554165	SNP	1	181554165	181554165	1	0/1	0	1	NA	NA	ancient	ALL	0.2492	0-529	0.0017958	0.480204
chr1:157842981	SNP	1	157842981	157842981	1	0/1	0	1	NA	NA	ancient	ALL	0.5618	0-529	0.0083388	0.289145
chr1:170524908	SNP	1	170524908	170524908	1	0/1	0	1	NA	NA	ancient	ALL	1.7898	0-529	0.0037734	0.0584932
chr1:44193883	SNP	1	44193883	44193883	1	0/1	0	1	NA	NA	ancient	ALL	1.233	0-529	-0.0032851	0.116334
chr1:182459995	SNP	1	182459995	182459995	1	0/1	0	1	NA	NA	ancient	ALL	1.1325	0-529	-0.0028701	0.132326
chr1:31266160	SNP	1	31266160	31266160	1	0/1	0	1	NA	NA	ancient	ALL	0.0052	0-529	0.0010634	0.918772
chr1:85861601	SNP	1	85861601	85861601	1	0/1	0	1	NA	NA	ancient	ALL	0.4558	0-529	0.0012315	0.33969
chr1:68795318	SNP	1	68795318	68795318	1	0/1	0	1	NA	NA	ancient	ALL	0.2402	0-529	-0.0006944	0.488241
chr1:50683589	SNP	1	50683589	50683589	1	0/1	0	1	NA	NA	ancient	ALL	0.2692	0-529	0.0021865	0.463097
chr1:139232696	SNP	1	139232696	139232696	1	0/1	0	1	NA	NA	ancient	ALL	0.6726	0-529	0.0020616	0.246119
chr1:156440849	SNP	1	156440849	156440849	1	0/1	0	1	NA	NA	ancient	ALL	0.0159	0-529	0.0011611	0.858467
chr1:99228690	SNP	1	99228690	99228690	1	0/1	0	1	NA	NA	ancient	ALL	0.2775	0-529	-0.0018935	0.456282
chr1:99973014	SNP	1	99973014	99973014	1	0/1	0	1	NA	NA	ancient	ALL	0.0112	0-529	-0.0011123	0.881028
chr1:170929750	SNP	1	170929750	170929750	1	0/1	0	1	NA	NA	ancient	ALL	0.6978	0-529	-0.0026259	0.237462
chr1:77190087	SNP	1	77190087	77190087	1	0/1	0	1	NA	NA	ancient	ALL	0.0019	0-529	-0.0010146	0.950846
chr1:83237230	SNP	1	83237230	83237230	1	0/1	0	1	NA	NA	ancient	ALL	0.5437	0-529	-0.0025771	0.297048
chr1:109183376	SNP	1	109183376	109183376	1	0/1	0	1	NA	NA	ancient	ALL	1.5389	0-529	0.0028917	0.0793678
chr1:77358085	SNP	1	77358085	77358085	1	0/1	0	1	NA	NA	ancient	ALL	1.8188	0-529	0.0036729	0.0564883
chr1:164864544	SNP	1	164864544	164864544	1	0/1	0	1	NA	NA	ancient	ALL	0.0582	0-529	0.0002549	0.732972
chr1:181197578	SNP	1	181197578	181197578	1	0/1	0	1	NA	NA	ancient	ALL	0.2786	0-529	0.0019423	0.455391
chr1:153669285	SNP	1	153669285	153669285	1	0/1	0	1	NA	NA	ancient	ALL	-0.0273	0-529	-0.0001845	1
chr1:47154124	SNP	1	47154124	47154124	1	0/1	0	1	NA	NA	ancient	ALL	0.678	0-529	0.0028945	0.244232
chr1:147390103	SNP	1	147390103	147390103	1	0/1	0	1	NA	NA	ancient	ALL	0.0005	0-529	0.0010146	0.974773
chr1:16138263	SNP	1	16138263	16138263	1	0/1	0	1	NA	NA	ancient	ALL	0.4762	0-529	0.0025283	0.329109
chr1:181257391	SNP	1	181257391	181257391	1	0/1	0	1	NA	NA	ancient	ALL	0.1588	0-529	0.0005479	0.573054
chr1:16054489	SNP	1	16054489	16054489	1	0/1	0	1	NA	NA	ancient	ALL	-0.0108	0-529	8.69e-05	1
chr1:101913193	SNP	1	101913193	101913193	1	0/1	0	1	NA	NA	ancient	ALL	0.0921	0-529	0.0005235	0.667788
chr1:178281841	SNP	1	178281841	178281841	1	0/1	0	1	NA	NA	ancient	ALL	2.9635	0-529	0.0196885	0.0149106
chr1:166170474	SNP	1	166170474	166170474	1	0/1	0	1	NA	NA	ancient	ALL	0.2304	0-529	0.0083388	0.49725
chr1:86281363	SNP	1	86281363	86281363	1	0/1	0	1	NA	NA	ancient	ALL	1.6092	0-529	0.0041396	0.0728148
chr1:58168533	SNP	1	58168533	58168533	1	0/1	0	1	NA	NA	ancient	ALL	2.0437	0-529	0.0028672	0.0432041
chr1:159450553	SNP	1	159450553	159450553	1	0/1	0	1	NA	NA	ancient	ALL	0.6781	0-529	0.0023057	0.244197
chr1:159995950	SNP	1	159995950	159995950	1	0/1	0	1	NA	NA	ancient	ALL	0.8501	0-529	0.0040908	0.192262
chr1:117825342	SNP	1	117825342	117825342	1	0/1	0	1	NA	NA	ancient	ALL	0.0753	0-529	0.0002793	0.697963
chr1:80029846	SNP	1	80029846	80029846	1	0/1	0	1	NA	NA	ancient	ALL	1.0058	0-529	0.0022569	0.156101
chr1:103699896	SNP	1	103699896	103699896	1	0/1	0	1	NA	NA	ancient	ALL	0.3513	0-529	0.002333	0.401911
chr1:37241148	SNP	1	37241148	37241148	1	0/1	0	1	NA	NA	ancient	ALL	0.0588	0-529	-0.0011338	0.731652
chr1:64433510	SNP	1	64433510	64433510	1	0/1	0	1	NA	NA	ancient	ALL	0.0838	0-529	-0.00204	0.682254
chr1:187654769	SNP	1	187654769	187654769	1	0/1	0	1	NA	NA	ancient	ALL	0.3464	0-529	-0.0024794	0.405214
chr1:187858115	SNP	1	187858115	187858115	1	0/1	0	1	NA	NA	ancient	ALL	0.5743	0-529	-0.0022841	0.283842
chr1:6585103	SNP	1	6585103	6585103	1	0/1	0	1	NA	NA	ancient	ALL	-0.0042	0-529	3.8e-05	1
chr1:142435370	SNP	1	142435370	142435370	1	0/1	0	1	NA	NA	ancient	ALL	0.1387	0-529	-0.0012315	0.59841
chr1:98984749	SNP	1	98984749	98984749	1	0/1	0	1	NA	NA	ancient	ALL	-0.0155	0-529	-0.0009414	1
chr1:173584560	SNP	1	173584560	173584560	1	0/1	0	1	NA	NA	ancient	ALL	0.0248	0-529	0.0001084	0.823761
chr1:11273215	SNP	1	11273215	11273215	1	0/1	0	1	NA	NA	ancient	ALL	1.2116	0-529	0.0020127	0.11955
chr1:194841086	SNP	1	194841086	194841086	1	0/1	0	1	NA	NA	ancient	ALL	0.1409	0-529	-0.0005479	0.595524
chr1:82422533	SNP	1	82422533	82422533	1	0/1	0	1	NA	NA	ancient	ALL	0.5549	0-529	-0.0044542	0.292125
chr1:127712962	SNP	1	127712962	127712962	1	0/1	0	1	NA	NA	ancient	ALL	0.5339	0-529	-0.0022353	0.301443
chr1:149692486	SNP	1	149692486	149692486	1	0/1	0	1	NA	NA	ancient	ALL	1.6469	0-529	0.0023545	0.0695419
chr1:182401045	SNP	1	182401045	182401045	1	0/1	0	1	NA	NA	ancient	ALL	0.2176	0-529	0.0017198	0.509448
chr1:122976471	SNP	1	122976471	122976471	1	0/1	0	1	NA	NA	ancient	ALL	0.5439	0-529	-0.0012803	0.296959
chr1:167242155	SNP	1	167242155	167242155	1	0/1	0	1	NA	NA	ancient	ALL	0.0523	0-529	0.0015029	0.746378
chr1:109716260	SNP	1	109716260	109716260	1	0/1	0	1	NA	NA	ancient	ALL	0.125	0-529	-0.001085	0.617075
chr1:50861373	SNP	1	50861373	50861373	1	0/1	0	1	NA	NA	ancient	ALL	2.9608	0-529	-0.0054795	0.0149564
chr1:145656712	SNP	1	145656712	145656712	1	0/1	0	1	NA	NA	ancient	ALL	0.2131	0-529	-0.0063857	0.513859
chr1:26165517	SNP	1	26165517	26165517	1	0/1	0	1	NA	NA	ancient	ALL	0.2201	0-529	-0.0016982	0.507026
chr1:97275810	SNP	1	97275810	97275810	1	0/1	0	1	NA	NA	ancient	ALL	-0.0351	0-529	-0.0008437	1
chr1:13528328	SNP	1	13528328	13528328	1	0/1	0	1	NA	NA	ancient	ALL	0.0086	0-529	-5.96e-05	0.895658
chr1:42518789	SNP	1	42518789	42518789	1	0/1	0	1	NA	NA	ancient	ALL	0.7143	0-529	-0.0056533	0.231993
chr1:31198136	SNP	1	31198136	31198136	1	0/1	0	1	NA	NA	ancient	ALL	0.0686	0-529	-0.0003038	0.711081
chr1:181342079	SNP	1	181342079	181342079	1	0/1	0	1	NA	NA	ancient	ALL	0.0127	0-529	5.96e-05	0.873374
chr1:92832084	SNP	1	92832084	92832084	1	0/1	0	1	NA	NA	ancient	ALL	-0.0509	0-529	-0.0005507	1
chr1:62599364	SNP	1	62599364	62599364	1	0/1	0	1	NA	NA	ancient	ALL	0.0581	0-529	-0.0002305	0.733193
chr1:171541662	SNP	1	171541662	171541662	1	0/1	0	1	NA	NA	ancient	ALL	0.4941	0-529	0.0018663	0.320183
chr1:136374598	SNP	1	136374598	136374598	1	0/1	0	1	NA	NA	ancient	ALL	0.0201	0-529	0.0012587	0.84109
chr1:20125063	SNP	1	20125063	20125063	1	0/1	0	1	NA	NA	ancient	ALL	0.0344	0-529	-0.0011123	0.793092
chr1:100391851	SNP	1	100391851	100391851	1	0/1	0	1	NA	NA	ancient	ALL	-0.0124	0-529	-0.0008193	1
chr1:65808131	SNP	1	65808131	65808131	1	0/1	0	1	NA	NA	ancient	ALL	0.2442	0-529	0.0016982	0.484642
chr1:180404498	SNP	1	180404498	180404498	1	0/1	0	1	NA	NA	ancient	ALL	0.185	0-529	0.0007432	0.543004
chr1:113756487	SNP	1	113756487	113756487	1	0/1	0	1	NA	NA	ancient	ALL	1.3554	0-529	-0.0025987	0.099671
chr1:82882584	SNP	1	82882584	82882584	1	0/1	0	1	NA	NA	ancient	ALL	0.472	0-529	0.0021865	0.331251
chr1:197178883	SNP	1	197178883	197178883	1	0/1	0	1	NA	NA	ancient	ALL	-0.0208	0-529	0.0008193	1
chr1:195869693	SNP	1	195869693	195869693	1	0/1	0	1	NA	NA	ancient	ALL	-0.0192	0-529	-0.0007705	1
chr1:19822075	SNP	1	19822075	19822075	1	0/1	0	1	NA	NA	ancient	ALL	0.1354	0-529	0.0015517	0.602796
chr1:169700273	SNP	1	169700273	169700273	1	0/1	0	1	NA	NA	ancient	ALL	-0.0156	0-529	-8.69e-05	1
chr1:6617087	SNP	1	6617087	6617087	1	0/1	0	1	NA	NA	ancient	ALL	-0.0556	0-529	-0.0005019	1
chr1:178103696	SNP	1	178103696	178103696	1	0/1	0	1	NA	NA	ancient	ALL	1.8663	0-529	0.0035537	0.0533603
chr1:134181471	SNP	1	134181471	134181471	1	0/1	0	1	NA	NA	ancient	ALL	0.4748	0-529	0.0014756	0.329821
chr1:165327804	SNP	1	165327804	165327804	1	0/1	0	1	NA	NA	ancient	ALL	-0.0288	0-529	0.000624	1
chr1:199421806	SNP	1	199421806	199421806	1	0/1	0	1	NA	NA	ancient	ALL	-0.0192	0-529	0.0001113	1
chr1:121932504	SNP	1	121932504	121932504	1	0/1	0	1	NA	NA	ancient	ALL	0.7129	0-529	-0.0014756	0.232451
chr1:150983216	SNP	1	150983216	150983216	1	0/1	0	1	NA	NA	ancient	ALL	4.2059	0-529	0.0235732	0.00372793
chr1:21508073	SNP	1	21508073	21508073	1	0/1	0	1	NA	NA	ancient	ALL	0.0436	0-529	0.0003038	0.767767
chr1:46994617	SNP	1	46994617	46994617	1	0/1	0	1	NA	NA	ancient	ALL	2.7971	0-529	-0.0045058	0.01802
chr1:176448923	SNP	1	176448923	176448923	1	0/1	0	1	NA	NA	ancient	ALL	1.284	0-529	0.0035048	0.109046
chr1:54623880	SNP	1	54623880	54623880	1	0/1	0	1	NA	NA	ancient	ALL	1.6065	0-529	-0.0035048	0.0730554
chr1:21894320	SNP	1	21894320	21894320	1	0/1	0	1	NA	NA	ancient	ALL	-0.0517	0-529	-0.0004287	1
chr1:26563928	SNP	1	26563928	26563928	1	0/1	0	1	NA	NA	ancient	ALL	0.1432	0-529	0.0011338	0.592537
chr1:119281421	SNP	1	119281421	119281421	1	0/1	0	1	NA	NA	ancient	ALL	-0.0386	0-529	-0.0005751	1
chr1:23618565	SNP	1	23618565	23618565	1	0/1	0	1	NA	NA	ancient	ALL	0.9064	0-529	0.0026748	0.178173
chr1:128143229	SNP	1	128143229	128143229	1	0/1	0	1	NA	NA	ancient	ALL	0.529	0-529	0.0015245	0.303672
chr1:45238005	SNP	1	45238005	45238005	1	0/1	0	1	NA	NA	ancient	ALL	1.1854	0-529	0.0022813	0.123624
chr1:129467026	SNP	1	129467026	129467026	1	0/1	0	1	NA	NA	ancient	ALL	-0.0054	0-529	0.0007216	1
chr1:5578214	SNP	1	5578214	5578214	1	0/1	0	1	NA	NA	ancient	ALL	0.3236	0-529	0.0021865	0.421116
chr1:175671992	SNP	1	175671992	175671992	1	0/1	0	1	NA	NA	ancient	ALL	1.4764	0-529	0.0068956	0.0857289
chr1:142502435	SNP	1	142502435	142502435	1	0/1	0	1	NA	NA	ancient	ALL	3.7632	0-529	0.0050185	0.00608013
chr1:197082229	SNP	1	197082229	197082229	1	0/1	0	1	NA	NA	ancient	ALL	0.1421	0-529	-0.0016982	0.593962
chr1:11075852	SNP	1	11075852	11075852	1	0/1	0	1	NA	NA	ancient	ALL	1.0301	0-529	0.0020127	0.15119
chr1:187676311	SNP	1	187676311	187676311	1	0/1	0	1	NA	NA	ancient	ALL	0.5553	0-529	0.0030166	0.291952
chr1:152226352	SNP	1	152226352	152226352	1	0/1	0	1	NA	NA	ancient	ALL	0.1835	0-529	0.0016982	0.544644
chr1:9188687	SNP	1	9188687	9188687	1	0/1	0	1	NA	NA	ancient	ALL	0.2595	0-529	0.0022841	0.471269
chr1:60814795	SNP	1	60814795	60814795	1	0/1	0	1	NA	NA	ancient	ALL	5.7837	0-529	0.0274034	0.000671182
chr1:43918485	SNP	1	43918485	43918485	1	0/1	0	1	NA	NA	ancient	ALL	0.0831	0-529	0.0083388	0.683511
chr1:89440056	SNP	1	89440056	89440056	1	0/1	0	1	NA	NA	ancient	ALL	1.3675	0-529	-0.0021104	0.0981715
chr1:74690442	SNP	1	74690442	74690442	1	0/1	0	1	NA	NA	ancient	ALL	0.071	0-529	0.0014052	0.706301
chr1:163096049	SNP	1	163096049	163096049	1	0/1	0	1	NA	NA	ancient	ALL	0.1893	0-529	0.0017958	0.538353
chr1:149322217	SNP	1	149322217	149322217	1	0/1	0	1	NA	NA	ancient	ALL	0.0556	0-529	0.0012832	0.738782
chr1:93544671	SNP	1	93544671	93544671	1	0/1	0	1	NA	NA	ancient	ALL	1.23	0-529	-0.0030654	0.116779
chr1:8763471	SNP	1	8763471	8763471	1	0/1	0	1	NA	NA	ancient	ALL	0.0327	0-529	0.0013076	0.798156
chr1:13848001	SNP	1	13848001	13848001	1	0/1	0	1	NA	NA	ancient	ALL	0.1175	0-529	-0.0015029	0.627841
chr1:68288096	SNP	1	68288096	68288096	1	0/1	0	1	NA	NA	ancient	ALL	0.1264	0-529	0.0004502	0.61511
chr1:56095424	SNP	1	56095424	56095424	1	0/1	0	1	NA	NA	ancient	ALL	0.259	0-529	0.0014756	0.471696
chr1:121727485	SNP	1	121727485	121727485	1	0/1	0	1	NA	NA	ancient	ALL	0.4267	0-529	-0.0021104	0.355592
chr1:76683278	SNP	1	76683278	76683278	1	0/1	0	1	NA	NA	ancient	ALL	0.7325	0-529	-0.0025987	0.226136
chr1:157817594	SNP	1	157817594	157817594	1	0/1	0	1	NA	NA	ancient	ALL	0.0911	0-529	0.0003282	0.669489
chr1:59646644	SNP	1	59646644	59646644	1	0/1	0	1	NA	NA	ancient	ALL	0.8769	0-529	-0.0028457	0.1854
chr1:64763469	SNP	1	64763469	64763469	1	0/1	0	1	NA	NA	ancient	ALL	1.9944	0-529	0.0026963	0.0458037
chr1:162378897	SNP	1	162378897	162378897	1	0/1	0	1	NA	NA	ancient	ALL	1.7461	0-529	-0.0067763	0.0616586
chr1:157841506	SNP	1	157841506	157841506	1	0/1	0	1	NA	NA	ancient	ALL	0.0894	0-529	-0.0004502	0.672407
chr1:44471299	SNP	1	44471299	44471299	1	0/1	0	1	NA	NA	ancient	ALL	0.2968	0-529	-0.0028701	0.44103
chr1:196999429	SNP	1	196999429	196999429	1	0/1	0	1	NA	NA	ancient	ALL	-0.0127	0-529	-0.0009169	1
chr1:1621124	SNP	1	1621124	1621124	1	0/1	0	1	NA	NA	ancient	ALL	0.1073	0-529	-0.0004014	0.643186
chr1:106383302	SNP	1	106383302	106383302	1	0/1	0	1	NA	NA	ancient	ALL	0.8141	0-529	0.0017198	0.201952
chr1:140535222	SNP	1	140535222	140535222	1	0/1	0	1	NA	NA	ancient	ALL	0.0568	0-529	0.000377	0.736082
chr1:102873351	SNP	1	102873351	102873351	1	0/1	0	1	NA	NA	ancient	ALL	1.447	0-529	0.0114854	0.0889099
chr1:177979775	SNP	1	177979775	177979775	1	0/1	0	1	NA	NA	ancient	ALL	0.8524	0-529	0.0018663	0.191661
chr1:172187298	SNP	1	172187298	172187298	1	0/1	0	1	NA	NA	ancient	ALL	0.0005	0-529	0.0010146	0.974773
chr1:148608448	SNP	1	148608448	148608448	1	0/1	0	1	NA	NA	ancient	ALL	0.0136	0-529	0.0011123	0.869004
chr1:90036110	SNP	1	90036110	90036110	1	0/1	0	1	NA	NA	ancient	ALL	-0.0248	0-529	-0.0001357	1
chr1:124639247	SNP	1	124639247	124639247	1	0/1	0	1	NA	NA	ancient	ALL	0.6049	0-529	-0.0014756	0.271372
chr1:24368190	SNP	1	24368190	24368190	1	0/1	0	1	NA	NA	ancient	ALL	0.0729	0-529	-0.001332	0.702582
chr1:102580327	SNP	1	102580327	102580327	1	0/1	0	1	NA	NA	ancient	ALL	0.0297	0-529	0.0012099	0.807447
chr1:68544254	SNP	1	68544254	68544254	1	0/1	0	1	NA	NA	ancient	ALL	0.0649	0-529	0.0002549	0.718639
chr1:39070943	SNP	1	39070943	39070943	1	0/1	0	1	NA	NA	ancient	ALL	0.3133	0-529	0.0008409	0.428605
chr1:45642129	SNP	1	45642129	45642129	1	0/1	0	1	NA	NA	ancient	ALL	0.852	0-529	0.0027236	0.191766
chr1:126847063	SNP	1	126847063	126847063	1	0/1	0	1	NA	NA	ancient	ALL	0.4492	0-529	0.0011583	0.343211
chr1:172491967	SNP	1	172491967	172491967	1	0/1	0	1	NA	NA	ancient	ALL	0.9554	0-529	0.0019883	0.166874
chr1:39598752	SNP	1	39598752	39598752	1	0/1	0	1	NA	NA	ancient	ALL	1.0555	0-529	0.003087	0.146244
chr1:51235263	SNP	1	51235263	51235263	1	0/1	0	1	NA	NA	ancient	ALL	0.1817	0-529	-0.0016494	0.546624
chr1:164969064	SNP	1	164969064	164969064	1	0/1	0	1	NA	NA	ancient	ALL	0.4172	0-529	0.0013292	0.361003
chr1:91140154	SNP	1	91140154	91140154	1	0/1	0	1	NA	NA	ancient	ALL	0.6811	0-529	0.0024306	0.243157
chr1:188955965	SNP	1	188955965	188955965	1	0/1	0	1	NA	NA	ancient	ALL	0.0286	0-529	0.0001573	0.810977
chr1:193345814	SNP	1	193345814	193345814	1	0/1	0	1	NA	NA	ancient	ALL	-0.0099	0-529	-0.0009658	1
chr1:64144839	SNP	1	64144839	64144839	1	0/1	0	1	NA	NA	ancient	ALL	1.3221	0-529	-0.0021592	0.103928
chr1:134125926	SNP	1	134125926	134125926	1	0/1	0	1	NA	NA	ancient	ALL	0.0499	0-529	0.0002061	0.75207
chr1:141284680	SNP	1	141284680	141284680	1	0/1	0	1	NA	NA	ancient	ALL	1.0096	0-529	-0.001793	0.155321
chr1:12438347	SNP	1	12438347	12438347	1	0/1	0	1	NA	NA	ancient	ALL	0.103	0-529	0.0019912	0.649921
chr1:143155429	SNP	1	143155429	143155429	1	0/1	0	1	NA	NA	ancient	ALL	0.1009	0-529	0.0008409	0.653272
chr1:183421244	SNP	1	183421244	183421244	1	0/1	0	1	NA	NA	ancient	ALL	2.3633	0-529	-0.0030137	0.0296995
chr1:139182108	SNP	1	139182108	139182108	1	0/1	0	1	NA	NA	ancient	ALL	-0.0124	0-529	0.0002333	1
chr1:55930588	SNP	1	55930588	55930588	1	0/1	0	1	NA	NA	ancient	ALL	0.3911	0-529	-0.0023818	0.376469
chr1:41817285	SNP	1	41817285	41817285	1	0/1	0	1	NA	NA	ancient	ALL	0.1153	0-529	0.0006456	0.631079
chr1:162150185	SNP	1	162150185	162150185	1	0/1	0	1	NA	NA	ancient	ALL	0.2952	0-529	0.0021376	0.442264
chr1:49632539	SNP	1	49632539	49632539	1	0/1	0	1	NA	NA	ancient	ALL	0.0733	0-529	-0.0004014	0.701806
chr1:182453677	SNP	1	182453677	182453677	1	0/1	0	1	NA	NA	ancient	ALL	-0.0078	0-529	-0.0009658	1
chr1:178942529	SNP	1	178942529	178942529	1	0/1	0	1	NA	NA	ancient	ALL	0.6631	0-529	0.0024062	0.249482
chr1:18431528	SNP	1	18431528	18431528	1	0/1	0	1	NA	NA	ancient	ALL	-0.0161	0-529	8.69e-05	1
chr1:77480292	SNP	1	77480292	77480292	1	0/1	0	1	NA	NA	ancient	ALL	1.8813	0-529	0.0036025	0.052411
chr1:9167242	SNP	1	9167242	9167242	1	0/1	0	1	NA	NA	ancient	ALL	0.0513	0-529	-0.0016005	0.748732
chr1:179203578	SNP	1	179203578	179203578	1	0/1	0	1	NA	NA	ancient	ALL	0.0367	0-529	0.0001573	0.786449
chr1:8964253	SNP	1	8964253	8964253	1	0/1	0	1	NA	NA	ancient	ALL	0.0345	0-529	-0.0005479	0.792798
chr1:52519088	SNP	1	52519088	52519088	1	0/1	0	1	NA	NA	ancient	ALL	1.197	0-529	0.0029677	0.121802
chr1:123958309	SNP	1	123958309	123958309	1	0/1	0	1	NA	NA	ancient	ALL	0.0885	0-529	-0.0004014	0.673964
chr1:17144906	SNP	1	17144906	17144906	1	0/1	0	1	NA	NA	ancient	ALL	2.9767	0-529	-0.0046523	0.0146889
chr1:10132973	SNP	1	10132973	10132973	1	0/1	0	1	NA	NA	ancient	ALL	1.4641	0-529	0.0033828	0.0870445
chr1:181465089	SNP	1	181465089	181465089	1	0/1	0	1	NA	NA	ancient	ALL	1.6792	0-529	0.002379	0.066863
chr1:127419516	SNP	1	127419516	127419516	1	0/1	0	1	NA	NA	ancient	ALL	0.6453	0-529	0.0023574	0.255937
chr1:30811023	SNP	1	30811023	30811023	1	0/1	0	1	NA	NA	ancient	ALL	0.4918	0-529	-0.0030166	0.321312
chr1:90718562	SNP	1	90718562	90718562	1	0/1	0	1	NA	NA	ancient	ALL	0.0708	0-529	-0.0005479	0.706696
chr1:13256608	SNP	1	13256608	13256608	1	0/1	0	1	NA	NA	ancient	ALL	1.0583	0-529	-0.0029893	0.14571
chr1:156006433	SNP	1	156006433	156006433	1	0/1	0	1	NA	NA	ancient	ALL	0.2378	0-529	-0.0017714	0.490422
chr1:20156892	SNP	1	20156892	20156892	1	0/1	0	1	NA	NA	ancient	ALL	-0.0169	0-529	0.0009169	1
chr1:45682009	SNP	1	45682009	45682009	1	0/1	0	1	NA	NA	ancient	ALL	0.052	0-529	-0.0002061	0.747081
chr1:104388811	SNP	1	104388811	104388811	1	0/1	0	1	NA	NA	ancient	ALL	0.3073	0-529	0.0021104	0.433061
chr1:128208400	SNP	1	128208400	128208400	1	0/1	0	1	NA	NA	ancient	ALL	0.1812	0-529	0.0016005	0.547176
chr1:73525184	SNP	1	73525184	73525184	1	0/1	0	1	NA	NA	ancient	ALL	-0.0147	0-529	0.000624	1
chr1:191537888	SNP	1	191537888	191537888	1	0/1	0	1	NA	NA	ancient	ALL	1.0649	0-529	0.0024034	0.14446
chr1:57339706	SNP	1	57339706	57339706	1	0/1	0	1	NA	NA	ancient	ALL	0.8577	0-529	0.0028212	0.190286
chr1:43228238	SNP	1	43228238	43228238	1	0/1	0	1	NA	NA	ancient	ALL	1.7049	0-529	-0.0029893	0.0648103
chr1:114614261	SNP	1	114614261	114614261	1	0/1	0	1	NA	NA	ancient	ALL	0.1674	0-529	0.0005479	0.562846
chr1:58882337	SNP	1	58882337	58882337	1	0/1	0	1	NA	NA	ancient	ALL	-0.0067	0-529	8.69e-05	1
chr1:5806767	SNP	1	5806767	5806767	1	0/1	0	1	NA	NA	ancient	ALL	1.3427	0-529	-0.0031386	0.101272
chr1:172895914	SNP	1	172895914	172895914	1	0/1	0	1	NA	NA	ancient	ALL	-0.0241	0-529	0.0007216	1
chr1:160000317	SNP	1	160000317	160000317	1	0/1	0	1	NA	NA	ancient	ALL	0.0199	0-529	0.0012099	0.841872
chr1:198248406	SNP	1	198248406	198248406	1	0/1	0	1	NA	NA	ancient	ALL	1.4455	0-529	-0.0032851	0.0890756
chr1:85589522	SNP	1	85589522	85589522	1	0/1	0	1	NA	NA	ancient	ALL	0.0894	0-529	-0.0003282	0.672407
chr1:64486922	SNP	1	64486922	64486922	1	0/1	0	1	NA	NA	ancient	ALL	0.0161	0-529	0.0011611	0.857589
chr1:195941601	SNP	1	195941601	195941601	1	0/1	0	1	NA	NA	ancient	ALL	0.6656	0-529	0.0032823	0.248592
chr1:89360337	SNP	1	89360337	89360337	1	0/1	0	1	NA	NA	ancient	ALL	0.1494	0-529	-0.006581	0.584636
chr1:35856849	SNP	1	35856849	35856849	1	0/1	0	1	NA	NA	ancient	ALL	1.4921	0-529	0.0060927	0.0840808
chr1:82819388	SNP	1	82819388	82819388	1	0/1	0	1	NA	NA	ancient	ALL	1.9303	0-529	-0.0112685	0.0494326
chr1:149267751	SNP	1	149267751	149267751	1	0/1	0	1	NA	NA	ancient	ALL	0.2229	0-529	-0.0007676	0.504336
chr1:191367774	SNP	1	191367774	191367774	1	0/1	0	1	NA	NA	ancient	ALL	0.0459	0-529	0.0001817	0.761901
chr1:56009589	SNP	1	56009589	56009589	1	0/1	0	1	NA	NA	ancient	ALL	0.6282	0-529	0.0026748	0.262334
chr1:21751102	SNP	1	21751102	21751102	1	0/1	0	1	NA	NA	ancient	ALL	-0.0324	0-529	-0.0002822	1
chr1:51633134	SNP	1	51633134	51633134	1	0/1	0	1	NA	NA	ancient	ALL	0.3472	0-529	0.0196669	0.404672
chr1:155616676	SNP	1	155616676	155616676	1	0/1	0	1	NA	NA	ancient	ALL	0.3429	0-529	0.0026259	0.407597
chr1:122443197	SNP	1	122443197	122443197	1	0/1	0	1	NA	NA	ancient	ALL	-0.0411	0-529	0.0004287	1
chr1:124180843	SNP	1	124180843	124180843	1	0/1	0	1	NA	NA	ancient	ALL	0.6344	0-529	0.0025771	0.259992
chr1:127305736	SNP	1	127305736	127305736	1	0/1	0	1	NA	NA	ancient	ALL	3.7019	0-529	0.0052626	0.00650862
chr1:34807318	SNP	1	34807318	34807318	1	0/1	0	1	NA	NA	ancient	ALL	0.0389	0-529	0.0012099	0.780301
chr1:34592940	SNP	1	34592940	34592940	1	0/1	0	1	NA	NA	ancient	ALL	1.2236	0-529	0.0052626	0.117735
chr1:174423353	SNP	1	174423353	174423353	1	0/1	0	1	NA	NA	ancient	ALL	-0.0104	0-529	8.69e-05	1
chr1:60648777	SNP	1	60648777	60648777	1	0/1	0	1	NA	NA	ancient	ALL	0.2301	0-529	-0.0018203	0.497531
chr1:58602856	SNP	1	58602856	58602856	1	0/1	0	1	NA	NA	ancient	ALL	-0.0198	0-529	-0.0001357	1
chr1:17439140	SNP	1	17439140	17439140	1	0/1	0	1	NA	NA	ancient	ALL	2.9979	0-529	-0.0033311	0.01434
chr1:80291305	SNP	1	80291305	80291305	1	0/1	0	1	NA	NA	ancient	ALL	0.0114	0-529	-0.0010146	0.879978
chr1:46447663	SNP	1	46447663	46447663	1	0/1	0	1	NA	NA	ancient	ALL	0.3328	0-529	0.0018935	0.41459
chr1:154780431	SNP	1	154780431	154780431	1	0/1	0	1	NA	NA	ancient	ALL	0.808	0-529	-0.0026748	0.20365
chr1:32402263	SNP	1	32402263	32402263	1	0/1	0	1	NA	NA	ancient	ALL	0.1308	0-529	0.0015029	0.609023
chr1:190372640	SNP	1	190372640	190372640	1	0/1	0	1	NA	NA	ancient	ALL	1.1937	0-529	0.0030898	0.122317
chr1:95052875	SNP	1	95052875	95052875	1	0/1	0	1	NA	NA	ancient	ALL	0.2972	0-529	0.001378	0.440723
chr1:75877418	SNP	1	75877418	75877418	1	0/1	0	1	NA	NA	ancient	ALL	2.3129	0-529	0.0041396	0.0314946
chr1:43574031	SNP	1	43574031	43574031	1	0/1	0	1	NA	NA	ancient	ALL	0.1108	0-529	0.0019423	0.637823
chr1:170167220	SNP	1	170167220	170167220	1	0/1	0	1	NA	NA	ancient	ALL	0.0177	0-529	-0.0004502	0.85076
chr1:44649905	SNP	1	44649905	44649905	1	0/1	0	1	NA	NA	ancient	ALL	0.006	0-529	-0.0010634	0.912771
chr1:169358287	SNP	1	169358287	169358287	1	0/1	0	1	NA	NA	ancient	ALL	0.8766	0-529	-0.0033583	0.185475
chr1:143720720	SNP	1	143720720	143720720	1	0/1	0	1	NA	NA	ancient	ALL	0.3398	0-529	-0.0025283	0.409724
chr1:68092126	SNP	1	68092126	68092126	1	0/1	0	1	NA	NA	ancient	ALL	0.4621	0-529	-0.0012559	0.336375
chr1:32292662	SNP	1	32292662	32292662	1	0/1	0	1	NA	NA	ancient	ALL	0.3668	0-529	0.0048448	0.391719
chr1:105695564	SNP	1	105695564	105695564	1	0/1	0	1	NA	NA	ancient	ALL	1.1795	0-529	0.0025499	0.124562
chr1:38128098	SNP	1	38128098	38128098	1	0/1	0	1	NA	NA	ancient	ALL	1.3193	0-529	0.0106826	0.104295
chr1:171704278	SNP	1	171704278	171704278	1	0/1	0	1	NA	NA	ancient	ALL	1.1268	0-529	0.0030654	0.133304
chr1:63641638	SNP	1	63641638	63641638	1	0/1	0	1	NA	NA	ancient	ALL	-0.0212	0-529	0.0001357	1
chr1:175912281	SNP	1	175912281	175912281	1	0/1	0	1	NA	NA	ancient	ALL	2.6286	0-529	-0.0038194	0.0218562
chr1:44905940	SNP	1	44905940	44905940	1	0/1	0	1	NA	NA	ancient	ALL	0.2105	0-529	-0.0018447	0.516438
chr1:139055099	SNP	1	139055099	139055099	1	0/1	0	1	NA	NA	ancient	ALL	0.1051	0-529	-0.0042588	0.646611
chr1:163305689	SNP	1	163305689	163305689	1	0/1	0	1	NA	NA	ancient	ALL	0.2568	0-529	-0.0030654	0.473585
chr1:6852393	SNP	1	6852393	6852393	1	0/1	0	1	NA	NA	ancient	ALL	1.3069	0-529	-0.0035537	0.105938
chr1:199271344	SNP	1	199271344	199271344	1	0/1	0	1	NA	NA	ancient	ALL	0.3266	0-529	0.0009385	0.418971
chr1:24754929	SNP	1	24754929	24754929	1	0/1	0	1	NA	NA	ancient	ALL	-0.027	0-529	-0.0006728	1
chr1:103188024	SNP	1	103188024	103188024	1	0/1	0	1	NA	NA	ancient	ALL	0.0182	0-529	-0.0011611	0.848692
chr1:167572834	SNP	1	167572834	167572834	1	0/1	0	1	NA	NA	ancient	ALL	1.9675	0-529	-0.0039687	0.0472911
chr1:68401555	SNP	1	68401555	68401555	1	0/1	0	1	NA	NA	ancient	ALL	0.2139	0-529	0.0008409	0.51307
chr1:78641596	SNP	1	78641596	78641596	1	0/1	0	1	NA	NA	ancient	ALL	0.1829	0-529	0.0016494	0.545303
chr1:125848839	SNP	1	125848839	125848839	1	0/1	0	1	NA	NA	ancient	ALL	-0.0063	0-529	-0.0009658	1
chr1:98871013	SNP	1	98871013	98871013	1	0/1	0	1	NA	NA	ancient	ALL	-0.0243	0-529	0.0001357	1
chr1:148595383	SNP	1	148595383	148595383	1	0/1	0	1	NA	NA	ancient	ALL	1.1915	0-529	-0.0036025	0.122662
chr1:62756450	SNP	1	62756450	62756450	1	0/1	0	1	NA	NA	ancient	ALL	0.9802	0-529	0.0017198	0.161471
chr1:188851632	SNP	1	188851632	188851632	1	0/1	0	1	NA	NA	ancient	ALL	0.0045	0-529	0.0004502	0.924419
chr1:72072186	SNP	1	72072186	72072186	1	0/1	0	1	NA	NA	ancient	ALL	1.926	0-529	0.0038222	0.0496867
chr1:64644481	SNP	1	64644481	64644481	1	0/1	0	1	NA	NA	ancient	ALL	0.1534	0-529	-0.0020888	0.579651
chr1:31704960	SNP	1	31704960	31704960	1	0/1	0	1	NA	NA	ancient	ALL	5.6076	0-529	0.0058486	0.000811301
chr1:80840329	SNP	1	80840329	80840329	1	0/1	0	1	NA	NA	ancient	ALL	0.0234	0-529	0.0011123	0.828728
chr1:132360142	SNP	1	132360142	132360142	1	0/1	0	1	NA	NA	ancient	ALL	-0.029	0-529	0.0007216	1
chr1:197250851	SNP	1	197250851	197250851	1	0/1	0	1	NA	NA	ancient	ALL	4.7222	0-529	0.0056044	0.00211795
chr1:67536681	SNP	1	67536681	67536681	1	0/1	0	1	NA	NA	ancient	ALL	0.0323	0-529	0.0012587	0.799368
chr1:83862788	SNP	1	83862788	83862788	1	0/1	0	1	NA	NA	ancient	ALL	0.269	0-529	-0.0022841	0.463263
chr1:97670464	SNP	1	97670464	97670464	1	0/1	0	1	NA	NA	ancient	ALL	0.0714	0-529	0.0007432	0.705513
chr1:114797108	SNP	1	114797108	114797108	1	0/1	0	1	NA	NA	ancient	ALL	2.4597	0-529	0.0119737	0.0265567
chr1:100583907	SNP	1	100583907	100583907	1	0/1	0	1	NA	NA	ancient	ALL	0.049	0-529	-0.0016005	0.754243
chr1:60578634	SNP	1	60578634	60578634	1	0/1	0	1	NA	NA	ancient	ALL	0.5354	0-529	0.0032607	0.300765
chr1:80752544	SNP	1	80752544	80752544	1	0/1	0	1	NA	NA	ancient	ALL	2.9997	0-529	0.0041612	0.0143107
chr1:162495121	SNP	1	162495121	162495121	1	0/1	0	1	NA	NA	ancient	ALL	-0.0419	0-529	-0.000624	1
chr1:15123231	SNP	1	15123231	15123231	1	0/1	0	1	NA	NA	ancient	ALL	0.1073	0-529	0.0014296	0.643186
chr1:17836328	SNP	1	17836328	17836328	1	0/1	0	1	NA	NA	ancient	ALL	2.7586	0-529	-0.0042128	0.0188304
chr1:111341362	SNP	1	111341362	111341362	1	0/1	0	1	NA	NA	ancient	ALL	0.2752	0-529	0.0017958	0.458154
chr1:166585075	SNP	1	166585075	166585075	1	0/1	0	1	NA	NA	ancient	ALL	0.244	0-529	-0.0006944	0.484821
chr1:122319712	SNP	1	122319712	122319712	1	0/1	0	1	NA	NA	ancient	ALL	0.8123	0-529	-0.0015977	0.202452
chr1:71341382	SNP	1	71341382	71341382	1	0/1	0	1	NA	NA	ancient	ALL	0.014	0-529	-0.0011123	0.867109
chr1:49494424	SNP	1	49494424	49494424	1	0/1	0	1	NA	NA	ancient	ALL	-0.0359	0-529	0.0003798	1
chr1:124902260	SNP	1	124902260	124902260	1	0/1	0	1	NA	NA	ancient	ALL	0.2241	0-529	-0.0008897	0.503191
chr1:163892858	SNP	1	163892858	163892858	1	0/1	0	1	NA	NA	ancient	ALL	0.0369	0-529	0.0001573	0.785882
chr1:135084766	SNP	1	135084766	135084766	1	0/1	0	1	NA	NA	ancient	ALL	-0.0061	0-529	-3.8e-05	1
chr1:150818061	SNP	1	150818061	150818061	1	0/1	0	1	NA	NA	ancient	ALL	0.406	0-529	-0.0026963	0.36753
chr1:185129843	SNP	1	185129843	185129843	1	0/1	0	1	NA	NA	ancient	ALL	0.8776	0-529	0.0031142	0.185224
chr1:166212114	SNP	1	166212114	166212114	1	0/1	0	1	NA	NA	ancient	ALL	0.1229	0-529	-0.0016982	0.620048
chr1:55827870	SNP	1	55827870	55827870	1	0/1	0	1	NA	NA	ancient	ALL	0.5722	0-529	-0.0019151	0.284725
chr1:65914397	SNP	1	65914397	65914397	1	0/1	0	1	NA	NA	ancient	ALL	0.627	0-529	0.0023818	0.26279
chr1:33433532	SNP	1	33433532	33433532	1	0/1	0	1	NA	NA	ancient	ALL	0.114	0-529	0.0290419	0.633011
chr1:42624187	SNP	1	42624187	42624187	1	0/1	0	1	NA	NA	ancient	ALL	0.1215	0-529	-0.0015029	0.622048
chr1:195434247	SNP	1	195434247	195434247	1	0/1	0	1	NA	NA	ancient	ALL	0.3379	0-529	0.0016709	0.411037
chr1:162756908	SNP	1	162756908	162756908	1	0/1	0	1	NA	NA	ancient	ALL	1.0912	0-529	-0.0023545	0.139597
chr1:41189938	SNP	1	41189938	41189938	1	0/1	0	1	NA	NA	ancient	ALL	0.1347	0-529	-0.0004502	0.603735
chr1:27051163	SNP	1	27051163	27051163	1	0/1	0	1	NA	NA	ancient	ALL	0.9397	0-529	-0.0017198	0.170402
chr1:54815323	SNP	1	54815323	54815323	1	0/1	0	1	NA	NA	ancient	ALL	0.0232	0-529	-0.0013076	0.82945
chr1:165728519	SNP	1	165728519	165728519	1	0/1	0	1	NA	NA	ancient	ALL	0.6916	0-529	0.0028701	0.239557
chr1:124438710	SNP	1	124438710	124438710	1	0/1	0	1	NA	NA	ancient	ALL	0.3101	0-529	0.0026963	0.430973
chr1:180167143	SNP	1	180167143	180167143	1	0/1	0	1	NA	NA	ancient	ALL	0.0636	0-529	0.0012832	0.721353
chr1:36140587	SNP	1	36140587	36140587	1	0/1	0	1	NA	NA	ancient	ALL	0.8504	0-529	0.0015733	0.192183
chr1:3583824	SNP	1	3583824	3583824	1	0/1	0	1	NA	NA	ancient	ALL	-0.0205	0-529	0.0003798	1
chr1:28969438	SNP	1	28969438	28969438	1	0/1	0	1	NA	NA	ancient	ALL	-0.0331	0-529	0.0007216	1
chr1:4415524	SNP	1	4415524	4415524	1	0/1	0	1	NA	NA	ancient	ALL	0.1237	0-529	0.0004747	0.618912
chr1:97652793	SNP	1	97652793	97652793	1	0/1	0	1	NA	NA	ancient	ALL	-0.0331	0-529	0.0005263	1
chr1:962742	SNP	1	962742	962742	1	0/1	0	1	NA	NA	ancient	ALL	0.3074	0-529	0.0145888	0.432986
chr1:169954878	SNP	1	169954878	169954878	1	0/1	0	1	NA	NA	ancient	ALL	0.1009	0-529	-0.0006456	0.653272
chr1:29930903	SNP	1	29930903	29930903	1	0/1	0	1	NA	NA	ancient	ALL	-0.006	0-529	0.0009169	1
chr1:62510362	SNP	1	62510362	62510362	1	0/1	0	1	NA	NA	ancient	ALL	0.3123	0-529	0.0008409	0.429343
chr1:20501123	SNP	1	20501123	20501123	1	0/1	0	1	NA	NA	ancient	ALL	0.1764	0-529	-0.0019912	0.552532
chr1:137269227	SNP	1	137269227	137269227	1	0/1	0	1	NA	NA	ancient	ALL	0.7118	0-529	0.0021104	0.232812
chr1:150498044	SNP	1	150498044	150498044	1	0/1	0	1	NA	NA	ancient	ALL	-0.0254	0-529	0.0008193	1
chr1:35336569	SNP	1	35336569	35336569	1	0/1	0	1	NA	NA	ancient	ALL	0.1712	0-529	0.0005479	0.558447
chr1:137535361	SNP	1	137535361	137535361	1	0/1	0	1	NA	NA	ancient	ALL	0.2064	0-529	-0.0017714	0.520552
chr1:83349439	SNP	1	83349439	83349439	1	0/1	0	1	NA	NA	ancient	ALL	0.4449	0-529	0.002455	0.345532
chr1:84589160	SNP	1	84589160	84589160	1	0/1	0	1	NA	NA	ancient	ALL	0.2492	0-529	-0.0017958	0.480204
chr1:39191792	SNP	1	39191792	39191792	1	0/1	0	1	NA	NA	ancient	ALL	2.331	0-529	0.0073838	0.0308373
chr1:172047139	SNP	1	172047139	172047139	1	0/1	0	1	NA	NA	ancient	ALL	1.4448	0-529	-0.0025987	0.0891531
chr1:121409150	SNP	1	121409150	121409150	1	0/1	0	1	NA	NA	ancient	ALL	0.6434	0-529	0.0024522	0.256639
chr1:117112353	SNP	1	117112353	117112353	1	0/1	0	1	NA	NA	ancient	ALL	0.0778	0-529	0.0013076	0.69324
chr1:85597584	SNP	1	85597584	85597584	1	0/1	0	1	NA	NA	ancient	ALL	-0.0154	0-529	8.69e-05	1
chr1:179792328	SNP	1	179792328	179792328	1	0/1	0	1	NA	NA	ancient	ALL	2.1188	0-529	-0.0028917	0.039538
chr1:24682891	SNP	1	24682891	24682891	1	0/1	0	1	NA	NA	ancient	ALL	3.457	0-529	0.0341201	0.00855235
chr1:174211231	SNP	1	174211231	174211231	1	0/1	0	1	NA	NA	ancient	ALL	-0.0132	0-529	8.69e-05	1
chr1:174280365	SNP	1	174280365	174280365	1	0/1	0	1	NA	NA	ancient	ALL	0.286	0-529	-0.0008165	0.449465
chr1:80046028	SNP	1	80046028	80046028	1	0/1	0	1	NA	NA	ancient	ALL	0.168	0-529	0.0016982	0.562147
chr1:103191044	SNP	1	103191044	103191044	1	0/1	0	1	NA	NA	ancient	ALL	-0.0381	0-529	-0.0002333	1
chr1:83791944	SNP	1	83791944	83791944	1	0/1	0	1	NA	NA	ancient	ALL	-0.053	0-529	0.0004287	1
chr1:56106803	SNP	1	56106803	56106803	1	0/1	0	1	NA	NA	ancient	ALL	1.9292	0-529	0.0025987	0.0494975
chr1:145547560	SNP	1	145547560	145547560	1	0/1	0	1	NA	NA	ancient	ALL	0.3475	0-529	-0.006288	0.404469
chr1:116804006	SNP	1	116804006	116804006	1	0/1	0	1	NA	NA	ancient	ALL	0.0741	0-529	0.0017958	0.700261
chr1:163082448	SNP	1	163082448	163082448	1	0/1	0	1	NA	NA	ancient	ALL	0.0333	0-529	0.0012099	0.796353
chr1:153017385	SNP	1	153017385	153017385	1	0/1	0	1	NA	NA	ancient	ALL	0.2265	0-529	-0.0007432	0.500914
chr1:117794218	SNP	1	117794218	117794218	1	0/1	0	1	NA	NA	ancient	ALL	1.1485	0-529	0.003087	0.129624
chr1:151658558	SNP	1	151658558	151658558	1	0/1	0	1	NA	NA	ancient	ALL	0.4079	0-529	0.0058974	0.366411
chr1:17636200	SNP	1	17636200	17636200	1	0/1	0	1	NA	NA	ancient	ALL	-0.0027	0-529	1.36e-05	1
chr1:31378183	SNP	1	31378183	31378183	1	0/1	0	1	NA	NA	ancient	ALL	-0.0008	0-529	-0.0010146	1
chr1:112561681	SNP	1	112561681	112561681	1	0/1	0	1	NA	NA	ancient	ALL	0.7311	0-529	-0.0022081	0.22658
chr1:56089534	SNP	1	56089534	56089534	1	0/1	0	1	NA	NA	ancient	ALL	-0.0187	0-529	-0.0009169	1
chr1:51665110	SNP	1	51665110	51665110	1	0/1	0	1	NA	NA	ancient	ALL	0.8874	0-529	0.0035537	0.182789
chr1:63900858	SNP	1	63900858	63900858	1	0/1	0	1	NA	NA	ancient	ALL	-0.005	0-529	0.000331	1
chr1:180043920	SNP	1	180043920	180043920	1	0/1	0	1	NA	NA	ancient	ALL	0.0494	0-529	0.0013076	0.753274
chr1:160356126	SNP	1	160356126	160356126	1	0/1	0	1	NA	NA	ancient	ALL	0.3332	0-529	-0.0010362	0.41431
chr1:154951826	SNP	1	154951826	154951826	1	0/1	0	1	NA	NA	ancient	ALL	0.0546	0-529	-0.0014541	0.741057
chr1:101366896	SNP	1	101366896	101366896	1	0/1	0	1	NA	NA	ancient	ALL	0.0765	0-529	0.0015029	0.695685
chr1:131143163	SNP	1	131143163	131143163	1	0/1	0	1	NA	NA	ancient	ALL	0.7658	0-529	0.0016954	0.215872
chr1:198216531	SNP	1	198216531	198216531	1	0/1	0	1	NA	NA	ancient	ALL	0.0918	0-529	0.0009874	0.668298
chr1:91888101	SNP	1	91888101	91888101	1	0/1	0	1	NA	NA	ancient	ALL	8.5698	0-529	0.0057969	3.47306e-05
chr1:16296906	SNP	1	16296906	16296906	1	0/1	0	1	NA	NA	ancient	ALL	8.2901	0-529	0.0086074	4.66354e-05
chr1:61833005	SNP	1	61833005	61833005	1	0/1	0	1	NA	NA	ancient	ALL	0.2344	0-529	0.002501	0.49354
chr1:143377528	SNP	1	143377528	143377528	1	0/1	0	1	NA	NA	ancient	ALL	0.314	0-529	-0.0025771	0.42809
chr1:64881384	SNP	1	64881384	64881384	1	0/1	0	1	NA	NA	ancient	ALL	0.6415	0-529	0.0026748	0.257342
chr1:182939340	SNP	1	182939340	182939340	1	0/1	0	1	NA	NA	ancient	ALL	2.9244	0-529	-0.0038194	0.0155877
chr1:153200070	SNP	1	153200070	153200070	1	0/1	0	1	NA	NA	ancient	ALL	0.3646	0-529	0.0018935	0.393143
chr1:9887009	SNP	1	9887009	9887009	1	0/1	0	1	NA	NA	ancient	ALL	0.2408	0-529	0.0017714	0.487698
chr1:96957718	SNP	1	96957718	96957718	1	0/1	0	1	NA	NA	ancient	ALL	0.9829	0-529	0.0019151	0.160894
chr1:131861552	SNP	1	131861552	131861552	1	0/1	0	1	NA	NA	ancient	ALL	0.5909	0-529	-0.0023818	0.27699
chr1:45951054	SNP	1	45951054	45951054	1	0/1	0	1	NA	NA	ancient	ALL	1.1944	0-529	-0.002501	0.122207
chr1:54719786	SNP	1	54719786	54719786	1	0/1	0	1	NA	NA	ancient	ALL	0.7242	0-529	-0.0019151	0.228785
chr1:148106540	SNP	1	148106540	148106540	1	0/1	0	1	NA	NA	ancient	ALL	0.8633	0-529	0.003087	0.188846
chr1:137966207	SNP	1	137966207	137966207	1	0/1	0	1	NA	NA	ancient	ALL	1.3153	0-529	0.0050673	0.104822
chr1:51889085	SNP	1	51889085	51889085	1	0/1	0	1	NA	NA	ancient	ALL	0.6759	0-529	0.0014268	0.244964
chr1:198987232	SNP	1	198987232	198987232	1	0/1	0	1	NA	NA	ancient	ALL	0.1292	0-529	-0.0014268	0.611222
chr1:57094056	SNP	1	57094056	57094056	1	0/1	0	1	NA	NA	ancient	ALL	0.9777	0-529	0.0039931	0.162006
chr1:31503910	SNP	1	31503910	31503910	1	0/1	0	1	NA	NA	ancient	ALL	0.1317	0-529	-0.0016005	0.607794
chr1:138932209	SNP	1	138932209	138932209	1	0/1	0	1	NA	NA	ancient	ALL	0.0112	0-529	5.96e-05	0.881028
chr1:43219653	SNP	1	43219653	43219653	1	0/1	0	1	NA	NA	ancient	ALL	0.337	0-529	-0.0008653	0.41166
chr1:149564620	SNP	1	149564620	149564620	1	0/1	0	1	NA	NA	ancient	ALL	0.3357	0-529	-0.0022353	0.412564
chr1:92745948	SNP	1	92745948	92745948	1	0/1	0	1	NA	NA	ancient	ALL	-0.0261	0-529	-0.0003798	1
chr1:146047758	SNP	1	146047758	146047758	1	0/1	0	1	NA	NA	ancient	ALL	0.4722	0-529	-0.0018174	0.331149
chr1:90012712	SNP	1	90012712	90012712	1	0/1	0	1	NA	NA	ancient	ALL	0.242	0-529	0.0021376	0.486616
chr1:159765621	SNP	1	159765621	159765621	1	0/1	0	1	NA	NA	ancient	ALL	1.6585	0-529	-0.0037734	0.0685668
chr1:10843117	SNP	1	10843117	10843117	1	0/1	0	1	NA	NA	ancient	ALL	0.047	0-529	-0.0012099	0.759152
chr1:115679706	SNP	1	115679706	115679706	1	0/1	0	1	NA	NA	ancient	ALL	0.481	0-529	0.0011338	0.326683
chr1:85271389	SNP	1	85271389	85271389	1	0/1	0	1	NA	NA	ancient	ALL	0.0394	0-529	0.0002549	0.77893
chr1:61540849	SNP	1	61540849	61540849	1	0/1	0	1	NA	NA	ancient	ALL	1.0681	0-529	0.0021592	0.143858
chr1:188190787	SNP	1	188190787	188190787	1	0/1	0	1	NA	NA	ancient	ALL	0.0084	0-529	0.0024794	0.896871
chr1:1745276	SNP	1	1745276	1745276	1	0/1	0	1	NA	NA	ancient	ALL	0.0023	0-529	-1.08e-05	0.945926
chr1:158573756	SNP	1	158573756	158573756	1	0/1	0	1	NA	NA	ancient	ALL	0.0172	0-529	0.0011367	0.852859
chr1:186911130	SNP	1	186911130	186911130	1	0/1	0	1	NA	NA	ancient	ALL	2.4585	0-529	0.003087	0.0265937
chr1:164866034	SNP	1	164866034	164866034	1	0/1	0	1	NA	NA	ancient	ALL	0.0641	0-529	-0.0002793	0.720306
chr1:83624043	SNP	1	83624043	83624043	1	0/1	0	1	NA	NA	ancient	ALL	0.9978	0-529	0.0021104	0.157757
chr1:132801526	SNP	1	132801526	132801526	1	0/1	0	1	NA	NA	ancient	ALL	0.2862	0-529	0.0024034	0.449307
chr1:49946272	SNP	1	49946272	49946272	1	0/1	0	1	NA	NA	ancient	ALL	0.211	0-529	-0.00067	0.515941
chr1:126310992	SNP	1	126310992	126310992	1	0/1	0	1	NA	NA	ancient	ALL	1.9576	0-529	0.0261338	0.0478513
chr1:104869089	SNP	1	104869089	104869089	1	0/1	0	1	NA	NA	ancient	ALL	1.0025	0-529	0.0023545	0.156781
chr1:18743792	SNP	1	18743792	18743792	1	0/1	0	1	NA	NA	ancient	ALL	-0.0483	0-529	-0.0005263	1
chr1:169617236	SNP	1	169617236	169617236	1	0/1	0	1	NA	NA	ancient	ALL	0.5758	0-529	-0.0022841	0.283214
chr1:157486342	SNP	1	157486342	157486342	1	0/1	0	1	NA	NA	ancient	ALL	-0.009	0-529	-0.0009902	1
chr1:67397595	SNP	1	67397595	67397595	1	0/1	0	1	NA	NA	ancient	ALL	0.8461	0-529	0.0017198	0.193311
chr1:142556215	SNP	1	142556215	142556215	1	0/1	0	1	NA	NA	ancient	ALL	-0.0381	0-529	0.0005507	1
chr1:11031689	SNP	1	11031689	11031689	1	0/1	0	1	NA	NA	ancient	ALL	0.6828	0-529	-0.0018174	0.242569
chr1:100496780	SNP	1	100496780	100496780	1	0/1	0	1	NA	NA	ancient	ALL	1.0246	0-529	-0.0028212	0.152286
chr1:43842915	SNP	1	43842915	43842915	1	0/1	0	1	NA	NA	ancient	ALL	0.1862	0-529	0.0016005	0.541699
chr1:83064081	SNP	1	83064081	83064081	1	0/1	0	1	NA	NA	ancient	ALL	4.6466	0-529	-0.0052626	0.00230006
chr1:41977038	SNP	1	41977038	41977038	1	0/1	0	1	NA	NA	ancient	ALL	-0.0482	0-529	-0.0003554	1
chr1:72459596	SNP	1	72459596	72459596	1	0/1	0	1	NA	NA	ancient	ALL	0.4491	0-529	0.0021865	0.343265
chr1:24799860	SNP	1	24799860	24799860	1	0/1	0	1	NA	NA	ancient	ALL	0.0356	0-529	-0.0003038	0.789598
chr1:138441445	SNP	1	138441445	138441445	1	0/1	0	1	NA	NA	ancient	ALL	0.4187	0-529	-0.0049208	0.360141
chr1:113686352	SNP	1	113686352	113686352	1	0/1	0	1	NA	NA	ancient	ALL	0.494	0-529	-0.0011827	0.320232
chr1:53439207	SNP	1	53439207	53439207	1	0/1	0	1	NA	NA	ancient	ALL	0.022	0-529	-0.0001084	0.833854
chr1:68615854	SNP	1	68615854	68615854	1	0/1	0	1	NA	NA	ancient	ALL	0.1507	0-529	0.0016005	0.583006
chr1:107231942	SNP	1	107231942	107231942	1	0/1	0	1	NA	NA	ancient	ALL	0.9243	0-529	-0.0016709	0.173946
chr1:109618418	SNP	1	109618418	109618418	1	0/1	0	1	NA	NA	ancient	ALL	-0.0091	0-529	-0.0009169	1
chr1:169599852	SNP	1	169599852	169599852	1	0/1	0	1	NA	NA	ancient	ALL	0.3181	0-529	-0.0013292	0.42509
chr1:18339554	SNP	1	18339554	18339554	1	0/1	0	1	NA	NA	ancient	ALL	0.5355	0-529	-0.0022353	0.30072
chr1:181761198	SNP	1	181761198	181761198	1	0/1	0	1	NA	NA	ancient	ALL	-0.0524	0-529	0.0005996	1
chr1:125530982	SNP	1	125530982	125530982	1	0/1	0	1	NA	NA	ancient	ALL	0.0902	0-529	0.0003526	0.67103
chr1:57196861	SNP	1	57196861	57196861	1	0/1	0	1	NA	NA	ancient	ALL	-0.0352	0-529	-0.0002089	1
chr1:147675900	SNP	1	147675900	147675900	1	0/1	0	1	NA	NA	ancient	ALL	0.0645	0-529	0.0002549	0.719471
chr1:87492513	SNP	1	87492513	87492513	1	0/1	0	1	NA	NA	ancient	ALL	0.489	0-529	0.0019151	0.322693
chr1:32979546	SNP	1	32979546	32979546	1	0/1	0	1	NA	NA	ancient	ALL	0.0459	0-529	-0.0012343	0.761901
chr1:32371545	SNP	1	32371545	32371545	1	0/1	0	1	NA	NA	ancient	ALL	3.1877	0-529	0.0046983	0.0115713
chr1:44124245	SNP	1	44124245	44124245	1	0/1	0	1	NA	NA	ancient	ALL	1.1282	0-529	-0.0032823	0.133063
chr1:63598588	SNP	1	63598588	63598588	1	0/1	0	1	NA	NA	ancient	ALL	2.9425	0-529	-0.0032823	0.0152704
chr1:148647338	SNP	1	148647338	148647338	1	0/1	0	1	NA	NA	ancient	ALL	0.4247	0-529	0.0013047	0.356722
chr1:180787767	SNP	1	180787767	180787767	1	0/1	0	1	NA	NA	ancient	ALL	0.0643	0-529	0.0002549	0.719888
chr1:43402711	SNP	1	43402711	43402711	1	0/1	0	1	NA	NA	ancient	ALL	0.2704	0-529	-0.0018935	0.462101
chr1:59399178	SNP	1	59399178	59399178	1	0/1	0	1	NA	NA	ancient	ALL	0.1707	0-529	0.0006944	0.559022
chr1:13714430	SNP	1	13714430	13714430	1	0/1	0	1	NA	NA	ancient	ALL	0.0342	0-529	0.0003526	0.793681
chr1:167700009	SNP	1	167700009	167700009	1	0/1	0	1	NA	NA	ancient	ALL	-0.0362	0-529	-0.0005263	1
chr1:123267221	SNP	1	123267221	123267221	1	0/1	0	1	NA	NA	ancient	ALL	-0.0349	0-529	0.0005751	1
chr1:115853537	SNP	1	115853537	115853537	1	0/1	0	1	NA	NA	ancient	ALL	0.7661	0-529	-0.0015977	0.215783
chr1:59611696	SNP	1	59611696	59611696	1	0/1	0	1	NA	NA	ancient	ALL	0.0936	0-529	0.0004014	0.665257
chr1:6911602	SNP	1	6911602	6911602	1	0/1	0	1	NA	NA	ancient	ALL	0.1125	0-529	0.0014052	0.635256
chr1:121133991	SNP	1	121133991	121133991	1	0/1	0	1	NA	NA	ancient	ALL	0.8854	0-529	-0.0039659	0.183283
chr1:35639869	SNP	1	35639869	35639869	1	0/1	0	1	NA	NA	ancient	ALL	0.3188	0-529	0.0014268	0.424581
chr1:97517245	SNP	1	97517245	97517245	1	0/1	0	1	NA	NA	ancient	ALL	2.4224	0-529	-0.0070693	0.0277296
chr1:107574193	SNP	1	107574193	107574193	1	0/1	0	1	NA	NA	ancient	ALL	2.0224	0-529	0.0247667	0.0443076
chr1:101448767	SNP	1	101448767	101448767	1	0/1	0	1	NA	NA	ancient	ALL	0.9363	0-529	-0.0018663	0.171178
chr1:22754796	SNP	1	22754796	22754796	1	0/1	0	1	NA	NA	ancient	ALL	0.1503	0-529	0.0005235	0.583507
chr1:74274995	SNP	1	74274995	74274995	1	0/1	0	1	NA	NA	ancient	ALL	0.0217	0-529	0.0001084	0.834974
chr1:59214522	SNP	1	59214522	59214522	1	0/1	0	1	NA	NA	ancient	ALL	0.8863	0-529	0.0018174	0.183061
chr1:80320435	SNP	1	80320435	80320435	1	0/1	0	1	NA	NA	ancient	ALL	0.1783	0-529	-0.0017714	0.550401
chr1:6771261	SNP	1	6771261	6771261	1	0/1	0	1	NA	NA	ancient	ALL	1.4924	0-529	-0.0031114	0.0840497
chr1:54389710	SNP	1	54389710	54389710	1	0/1	0	1	NA	NA	ancient	ALL	0.0442	0-529	0.0013564	0.766221
chr1:138443024	SNP	1	138443024	138443024	1	0/1	0	1	NA	NA	ancient	ALL	0.4247	0-529	0.0025771	0.356722
chr1:133772848	SNP	1	133772848	133772848	1	0/1	0	1	NA	NA	ancient	ALL	0.7361	0-529	-0.0043349	0.224999
chr1:90008440	SNP	1	90008440	90008440	1	0/1	0	1	NA	NA	ancient	ALL	2.9112	0-529	0.0114638	0.0158233
chr1:131982407	SNP	1	131982407	131982407	1	0/1	0	1	NA	NA	ancient	ALL	0.5433	0-529	-0.0011827	0.297226
chr1:48471650	SNP	1	48471650	48471650	1	0/1	0	1	NA	NA	ancient	ALL	0.5237	0-529	0.0030654	0.306107
chr1:144859641	SNP	1	144859641	144859641	1	0/1	0	1	NA	NA	ancient	ALL	0.0917	0-529	-0.0014052	0.668467
chr1:13801477	SNP	1	13801477	13801477	1	0/1	0	1	NA	NA	ancient	ALL	0.4615	0-529	0.0011583	0.336689
chr1:22254929	SNP	1	22254929	22254929	1	0/1	0	1	NA	NA	ancient	ALL	-0.04	0-529	-0.0007705	1
chr1:11451028	SNP	1	11451028	11451028	1	0/1	0	1	NA	NA	ancient	ALL	-0.0306	0-529	0.0008681	1
chr1:22739770	SNP	1	22739770	22739770	1	0/1	0	1	NA	NA	ancient	ALL	0.526	0-529	0.0030654	0.305047
chr1:51172427	SNP	1	51172427	51172427	1	0/1	0	1	NA	NA	ancient	ALL	0.8899	0-529	-0.003041	0.182174
chr1:125588619	SNP	1	125588619	125588619	1	0/1	0	1	NA	NA	ancient	ALL	1.1296	0-529	0.006212	0.132823
chr1:71183416	SNP	1	71183416	71183416	1	0/1	0	1	NA	NA	ancient	ALL	1.171	0-529	-0.0025743	0.125928
chr1:184997896	SNP	1	184997896	184997896	1	0/1	0	1	NA	NA	ancient	ALL	-0.0344	0-529	-0.0002089	1
chr1:134985239	SNP	1	134985239	134985239	1	0/1	0	1	NA	NA	ancient	ALL	0.1125	0-529	0.0014052	0.635256
chr1:46736559	SNP	1	46736559	46736559	1	0/1	0	1	NA	NA	ancient	ALL	0.418	0-529	0.0020888	0.360543
chr1:129493481	SNP	1	129493481	129493481	1	0/1	0	1	NA	NA	ancient	ALL	0.9393	0-529	-0.0027968	0.170493
chr1:65952663	SNP	1	65952663	65952663	1	0/1	0	1	NA	NA	ancient	ALL	-0.0346	0-529	0.0008193	1
chr1:123059947	SNP	1	123059947	123059947	1	0/1	0	1	NA	NA	ancient	ALL	-0.0014	0-529	0.0001357	1
chr1:150360143	SNP	1	150360143	150360143	1	0/1	0	1	NA	NA	ancient	ALL	2.0917	0-529	-0.0028672	0.0408217
chr1:43575792	SNP	1	43575792	43575792	1	0/1	0	1	NA	NA	ancient	ALL	0.0923	0-529	0.0013808	0.66745
chr1:159142444	SNP	1	159142444	159142444	1	0/1	0	1	NA	NA	ancient	ALL	2.8399	0-529	0.0051406	0.0171613
chr1:19990188	SNP	1	19990188	19990188	1	0/1	0	1	NA	NA	ancient	ALL	0.0478	0-529	-0.0004502	0.757175
chr1:8412742	SNP	1	8412742	8412742	1	0/1	0	1	NA	NA	ancient	ALL	0.2195	0-529	0.0016982	0.507606
chr1:27661204	SNP	1	27661204	27661204	1	0/1	0	1	NA	NA	ancient	ALL	0.6128	0-529	-0.0014268	0.268264
chr1:91445088	SNP	1	91445088	91445088	1	0/1	0	1	NA	NA	ancient	ALL	0.4068	0-529	0.0010362	0.367058
chr1:77380634	SNP	1	77380634	77380634	1	0/1	0	1	NA	NA	ancient	ALL	-0.0532	0-529	-0.0005996	1
chr1:183114832	SNP	1	183114832	183114832	1	0/1	0	1	NA	NA	ancient	ALL	0.1272	0-529	0.0004258	0.613994
chr1:151746304	SNP	1	151746304	151746304	1	0/1	0	1	NA	NA	ancient	ALL	0.2978	0-529	0.00204	0.440262
chr1:14858118	SNP	1	14858118	14858118	1	0/1	0	1	NA	NA	ancient	ALL	3.1773	0-529	-0.0083604	0.0117077
chr1:155825145	SNP	1	155825145	155825145	1	0/1	0	1	NA	NA	ancient	ALL	1.7014	0-529	0.0073838	0.0650858
chr1:15302766	SNP	1	15302766	15302766	1	0/1	0	1	NA	NA	ancient	ALL	0.0424	0-529	-0.0009385	0.770895
chr1:62077430	SNP	1	62077430	62077430	1	0/1	0	1	NA	NA	ancient	ALL	1.0779	0-529	0.0050401	0.142032
chr1:170618763	SNP	1	170618763	170618763	1	0/1	0	1	NA	NA	ancient	ALL	0.144	0-529	0.0029893	0.591505
chr1:132828420	SNP	1	132828420	132828420	1	0/1	0	1	NA	NA	ancient	ALL	1.317	0-529	0.0044053	0.104598
chr1:141992260	SNP	1	141992260	141992260	1	0/1	0	1	NA	NA	ancient	ALL	0.7351	0-529	-0.0025771	0.225314
chr1:159198703	SNP	1	159198703	159198703	1	0/1	0	1	NA	NA	ancient	ALL	1.1734	0-529	-0.0029677	0.12554
chr1:19030832	SNP	1	19030832	19030832	1	0/1	0	1	NA	NA	ancient	ALL	0.2006	0-529	-0.0005967	0.52647
chr1:157164019	SNP	1	157164019	157164019	1	0/1	0	1	NA	NA	ancient	ALL	0.0797	0-529	0.002794	0.68971
chr1:178211573	SNP	1	178211573	178211573	1	0/1	0	1	NA	NA	ancient	ALL	0.6798	0-529	-0.001378	0.243607
chr1:60913663	SNP	1	60913663	60913663	1	0/1	0	1	NA	NA	ancient	ALL	0.0094	0-529	0.0010878	0.890941
chr1:181805239	SNP	1	181805239	181805239	1	0/1	0	1	NA	NA	ancient	ALL	-0.053	0-529	0.000624	1
chr1:27890377	SNP	1	27890377	27890377	1	0/1	0	1	NA	NA	ancient	ALL	0.1275	0-529	0.0023818	0.613576
chr1:122353681	SNP	1	122353681	122353681	1	0/1	0	1	NA	NA	ancient	ALL	-0.0418	0-529	-0.0005751	1
chr1:199281124	SNP	1	199281124	199281124	1	0/1	0	1	NA	NA	ancient	ALL	0.0496	0-529	-0.0002793	0.752792
chr1:62375200	SNP	1	62375200	62375200	1	0/1	0	1	NA	NA	ancient	ALL	0.4449	0-529	0.0079482	0.345532
chr1:90273248	SNP	1	90273248	90273248	1	0/1	0	1	NA	NA	ancient	ALL	0.4951	0-529	0.0021621	0.319693
chr1:56448803	SNP	1	56448803	56448803	1	0/1	0	1	NA	NA	ancient	ALL	0.3153	0-529	0.0029677	0.427135
chr1:31029923	SNP	1	31029923	31029923	1	0/1	0	1	NA	NA	ancient	ALL	-0.0209	0-529	-0.0002333	1
chr1:58818296	SNP	1	58818296	58818296	1	0/1	0	1	NA	NA	ancient	ALL	4.8321	0-529	0.0071181	0.00187894
chr1:123875094	SNP	1	123875094	123875094	1	0/1	0	1	NA	NA	ancient	ALL	0.0537	0-529	-0.0013076	0.743124
chr1:105728742	SNP	1	105728742	105728742	1	0/1	0	1	NA	NA	ancient	ALL	0.152	0-529	0.0013292	0.581386
chr1:195621586	SNP	1	195621586	195621586	1	0/1	0	1	NA	NA	ancient	ALL	0.7	0-529	-0.0027236	0.236724
chr1:100720387	SNP	1	100720387	100720387	1	0/1	0	1	NA	NA	ancient	ALL	0.2214	0-529	0.0020888	0.505774
chr1:195486265	SNP	1	195486265	195486265	1	0/1	0	1	NA	NA	ancient	ALL	-0.0468	0-529	0.0006728	1
chr1:34482524	SNP	1	34482524	34482524	1	0/1	0	1	NA	NA	ancient	ALL	0.079	0-529	-0.0004502	0.691005
chr1:46214771	SNP	1	46214771	46214771	1	0/1	0	1	NA	NA	ancient	ALL	0.3258	0-529	-0.0019912	0.419541
chr1:60582556	SNP	1	60582556	60582556	1	0/1	0	1	NA	NA	ancient	ALL	0.0912	0-529	0.001085	0.669319
chr1:56396598	SNP	1	56396598	56396598	1	0/1	0	1	NA	NA	ancient	ALL	0.0326	0-529	0.0009385	0.798458
chr1:181984737	SNP	1	181984737	181984737	1	0/1	0	1	NA	NA	ancient	ALL	-0.0504	0-529	-0.0006728	1
chr1:168552430	SNP	1	168552430	168552430	1	0/1	0	1	NA	NA	ancient	ALL	0.034	0-529	0.0002549	0.794271
chr1:181140717	SNP	1	181140717	181140717	1	0/1	0	1	NA	NA	ancient	ALL	0.9898	0-529	-0.002086	0.159433
chr1:6813971	SNP	1	6813971	6813971	1	0/1	0	1	NA	NA	ancient	ALL	0.7554	0-529	-0.0045302	0.219017
chr1:140009852	SNP	1	140009852	140009852	1	0/1	0	1	NA	NA	ancient	ALL	-0.0521	0-529	-0.0005263	1
chr1:56925475	SNP	1	56925475	56925475	1	0/1	0	1	NA	NA	ancient	ALL	-0.0183	0-529	-0.0004287	1
chr1:14965756	SNP	1	14965756	14965756	1	0/1	0	1	NA	NA	ancient	ALL	0.0938	0-529	0.0014296	0.664922
chr1:148115783	SNP	1	148115783	148115783	1	0/1	0	1	NA	NA	ancient	ALL	0.0227	0-529	0.0011123	0.83127
chr1:177877195	SNP	1	177877195	177877195	1	0/1	0	1	NA	NA	ancient	ALL	2.5554	0-529	0.0040635	0.0237774
chr1:80980062	SNP	1	80980062	80980062	1	0/1	0	1	NA	NA	ancient	ALL	0.8958	0-529	0.0051377	0.180731
chr1:158004723	SNP	1	158004723	158004723	1	0/1	0	1	NA	NA	ancient	ALL	0.9896	0-529	0.0028917	0.159475
chr1:135572579	SNP	1	135572579	135572579	1	0/1	0	1	NA	NA	ancient	ALL	1.298	0-529	0.0036025	0.107134
chr1:129729185	SNP	1	129729185	129729185	1	0/1	0	1	NA	NA	ancient	ALL	-0.0194	0-529	-0.0008193	1
chr1:190718862	SNP	1	190718862	190718862	1	0/1	0	1	NA	NA	ancient	ALL	0.6405	0-529	0.0023818	0.257713
chr1:143537056	SNP	1	143537056	143537056	1	0/1	0	1	NA	NA	ancient	ALL	-0.0065	0-529	3.8e-05	1
chr1:177598890	SNP	1	177598890	177598890	1	0/1	0	1	NA	NA	ancient	ALL	0.3962	0-529	0.0015733	0.373375
chr1:3527286	SNP	1	3527286	3527286	1	0/1	0	1	NA	NA	ancient	ALL	0.5799	0-529	0.0023085	0.281507
chr1:27701540	SNP	1	27701540	27701540	1	0/1	0	1	NA	NA	ancient	ALL	-0.0492	0-529	0.0005751	1
chr1:25749155	SNP	1	25749155	25749155	1	0/1	0	1	NA	NA	ancient	ALL	0.045	0-529	-0.0001817	0.764177
chr1:28518693	SNP	1	28518693	28518693	1	0/1	0	1	NA	NA	ancient	ALL	0.1102	0-529	-0.0005967	0.638735
chr1:100634160	SNP	1	100634160	100634160	1	0/1	0	1	NA	NA	ancient	ALL	-0.0188	0-529	-0.0007216	1
chr1:125991607	SNP	1	125991607	125991607	1	0/1	0	1	NA	NA	ancient	ALL	-0.0376	0-529	-0.0006484	1
chr1:151367255	SNP	1	151367255	151367255	1	0/1	0	1	NA	NA	ancient	ALL	0.5307	0-529	-0.0036729	0.302896
chr1:76738024	SNP	1	76738024	76738024	1	0/1	0	1	NA	NA	ancient	ALL	-0.0339	0-529	-0.0002333	1
chr1:163194568	SNP	1	163194568	163194568	1	0/1	0	1	NA	NA	ancient	ALL	1.397	0-529	0.0022569	0.0946178
chr1:164399742	SNP	1	164399742	164399742	1	0/1	0	1	NA	NA	ancient	ALL	0.5754	0-529	-0.0032823	0.283382
chr1:131171403	SNP	1	131171403	131171403	1	0/1	0	1	NA	NA	ancient	ALL	1.0325	0-529	0.0028212	0.150715
chr1:190032862	SNP	1	190032862	190032862	1	0/1	0	1	NA	NA	ancient	ALL	0.1546	0-529	0.0004991	0.578172
chr1:88858727	SNP	1	88858727	88858727	1	0/1	0	1	NA	NA	ancient	ALL	-0.0327	0-529	-0.000331	1
chr1:182341355	SNP	1	182341355	182341355	1	0/1	0	1	NA	NA	ancient	ALL	-0.0162	0-529	-0.0009414	1
chr1:47118513	SNP	1	47118513	47118513	1	0/1	0	1	NA	NA	ancient	ALL	3.4848	0-529	0.0046279	0.0082906
chr1:172162411	SNP	1	172162411	172162411	1	0/1	0	1	NA	NA	ancient	ALL	0.1851	0-529	0.0005723	0.542895
chr1:156320931	SNP	1	156320931	156320931	1	0/1	0	1	NA	NA	ancient	ALL	0.0978	0-529	0.0014052	0.658296
chr1:11969440	SNP	1	11969440	11969440	1	0/1	0	1	NA	NA	ancient	ALL	-0.01	0-529	-0.0009169	1
chr1:141645594	SNP	1	141645594	141645594	1	0/1	0	1	NA	NA	ancient	ALL	0.056	0-529	-0.0014052	0.737879
chr1:21581766	SNP	1	21581766	21581766	1	0/1	0	1	NA	NA	ancient	ALL	0.2111	0-529	-0.0006211	0.515841
chr1:62732477	SNP	1	62732477	62732477	1	0/1	0	1	NA	NA	ancient	ALL	-0.0046	0-529	0.000331	1
chr1:81833823	SNP	1	81833823	81833823	1	0/1	0	1	NA	NA	ancient	ALL	0.0555	0-529	-0.0004502	0.739009
chr1:190528225	SNP	1	190528225	190528225	1	0/1	0	1	NA	NA	ancient	ALL	-0.0431	0-529	-0.0005263	1
chr1:109889934	SNP	1	109889934	109889934	1	0/1	0	1	NA	NA	ancient	ALL	0.2251	0-529	0.0017714	0.50224
chr1:27306545	SNP	1	27306545	27306545	1	0/1	0	1	NA	NA	ancient	ALL	0.9055	0-529	-0.0016465	0.178388
chr1:25039734	SNP	1	25039734	25039734	1	0/1	0	1	NA	NA	ancient	ALL	1.4915	0-529	-0.0038682	0.0841432
chr1:46347477	SNP	1	46347477	46347477	1	0/1	0	1	NA	NA	ancient	ALL	0.1357	0-529	-0.0004502	0.602394
chr1:170001555	SNP	1	170001555	170001555	1	0/1	0	1	NA	NA	ancient	ALL	1.26	0-529	-0.0036729	0.112411
chr1:134963963	SNP	1	134963963	134963963	1	0/1	0	1	NA	NA	ancient	ALL	-0.0431	0-529	-0.0005507	1
chr1:169870135	SNP	1	169870135	169870135	1	0/1	0	1	NA	NA	ancient	ALL	-0.0474	0-529	-0.0007216	1
chr1:1629131	SNP	1	1629131	1629131	1	0/1	0	1	NA	NA	ancient	ALL	0.0273	0-529	-0.0012587	0.815244
chr1:40362962	SNP	1	40362962	40362962	1	0/1	0	1	NA	NA	ancient	ALL	0.0159	0-529	-8.4e-05	0.858467
chr1:88997890	SNP	1	88997890	88997890	1	0/1	0	1	NA	NA	ancient	ALL	0.8158	0-529	-0.0028917	0.201482
chr1:130282614	SNP	1	130282614	130282614	1	0/1	0	1	NA	NA	ancient	ALL	5.8686	0-529	0.0054551	0.000612631
chr1:165106226	SNP	1	165106226	165106226	1	0/1	0	1	NA	NA	ancient	ALL	0.0761	0-529	-0.0027724	0.696442
chr1:149790183	SNP	1	149790183	149790183	1	0/1	0	1	NA	NA	ancient	ALL	2.8333	0-529	0.0042373	0.0172909
chr1:66913398	SNP	1	66913398	66913398	1	0/1	0	1	NA	NA	ancient	ALL	0.4796	0-529	-0.0028917	0.327389
chr1:66984220	SNP	1	66984220	66984220	1	0/1	0	1	NA	NA	ancient	ALL	0.3481	0-529	-0.0020644	0.404064
chr1:195002990	SNP	1	195002990	195002990	1	0/1	0	1	NA	NA	ancient	ALL	0.1563	0-529	-0.0016005	0.576089
chr1:28957860	SNP	1	28957860	28957860	1	0/1	0	1	NA	NA	ancient	ALL	0.2575	0-529	-0.0018935	0.472982
chr1:166080565	SNP	1	166080565	166080565	1	0/1	0	1	NA	NA	ancient	ALL	3.8963	0-529	-0.0049697	0.00524606
chr1:181693662	SNP	1	181693662	181693662	1	0/1	0	1	NA	NA	ancient	ALL	1.6027	0-529	-0.0033339	0.0733956
chr1:150544082	SNP	1	150544082	150544082	1	0/1	0	1	NA	NA	ancient	ALL	2.1615	0-529	-0.0044326	0.0376006
chr1:68822197	SNP	1	68822197	68822197	1	0/1	0	1	NA	NA	ancient	ALL	-0.0366	0-529	0.0002333	1
chr1:196633752	SNP	1	196633752	196633752	1	0/1	0	1	NA	NA	ancient	ALL	1.4554	0-529	0.0033799	0.0879882
chr1:13511039	SNP	1	13511039	13511039	1	0/1	0	1	NA	NA	ancient	ALL	0.3415	0-529	-0.0021132	0.408556
chr1:56270887	SNP	1	56270887	56270887	1	0/1	0	1	NA	NA	ancient	ALL	1.2337	0-529	-0.0026963	0.11623
chr1:176181592	SNP	1	176181592	176181592	1	0/1	0	1	NA	NA	ancient	ALL	0.6962	0-529	0.0019151	0.238
chr1:90609198	SNP	1	90609198	90609198	1	0/1	0	1	NA	NA	ancient	ALL	0.769	0-529	0.0025283	0.214916
chr1:88274954	SNP	1	88274954	88274954	1	0/1	0	1	NA	NA	ancient	ALL	1.0314	0-529	-0.0029677	0.150933
chr1:180586152	SNP	1	180586152	180586152	1	0/1	0	1	NA	NA	ancient	ALL	4.5845	0-529	0.0043565	0.00246149
chr1:50375989	SNP	1	50375989	50375989	1	0/1	0	1	NA	NA	ancient	ALL	-0.0215	0-529	-0.0008681	1
chr1:38325228	SNP	1	38325228	38325228	1	0/1	0	1	NA	NA	ancient	ALL	-0.0018	0-529	-0.0001357	1
chr1:196859356	SNP	1	196859356	196859356	1	0/1	0	1	NA	NA	ancient	ALL	0.1757	0-529	-0.0016738	0.553322
chr1:64133783	SNP	1	64133783	64133783	1	0/1	0	1	NA	NA	ancient	ALL	1.7705	0-529	0.0026231	0.0598694
chr1:187273864	SNP	1	187273864	187273864	1	0/1	0	1	NA	NA	ancient	ALL	0.0261	0-529	0.0011123	0.819278
chr1:185530625	SNP	1	185530625	185530625	1	0/1	0	1	NA	NA	ancient	ALL	0.9701	0-529	-0.002501	0.163647
chr1:191462626	SNP	1	191462626	191462626	1	0/1	0	1	NA	NA	ancient	ALL	0.0007	0-529	-0.001039	0.970153
chr1:4748136	SNP	1	4748136	4748136	1	0/1	0	1	NA	NA	ancient	ALL	0.3311	0-529	-0.0024794	0.415784
chr1:134311212	SNP	1	134311212	134311212	1	0/1	0	1	NA	NA	ancient	ALL	-0.0452	0-529	-0.0003798	1
chr1:53965042	SNP	1	53965042	53965042	1	0/1	0	1	NA	NA	ancient	ALL	0.1328	0-529	0.0009874	0.606299
chr1:196317906	SNP	1	196317906	196317906	1	0/1	0	1	NA	NA	ancient	ALL	0.9357	0-529	0.001793	0.171315
chr1:196987934	SNP	1	196987934	196987934	1	0/1	0	1	NA	NA	ancient	ALL	1.4069	0-529	0.0035048	0.0934568
chr1:6201067	SNP	1	6201067	6201067	1	0/1	0	1	NA	NA	ancient	ALL	1.1688	0-529	0.003456	0.126284
chr1:193420762	SNP	1	193420762	193420762	1	0/1	0	1	NA	NA	ancient	ALL	6.3618	0-529	0.0074599	0.00036107
chr1:149455091	SNP	1	149455091	149455091	1	0/1	0	1	NA	NA	ancient	ALL	-0.0323	0-529	-0.0001845	1
chr1:125598154	SNP	1	125598154	125598154	1	0/1	0	1	NA	NA	ancient	ALL	-0.0386	0-529	0.0006972	1
chr1:107491107	SNP	1	107491107	107491107	1	0/1	0	1	NA	NA	ancient	ALL	0.9981	0-529	0.0023545	0.157694
chr1:2278145	SNP	1	2278145	2278145	1	0/1	0	1	NA	NA	ancient	ALL	2.4668	0-529	0.005626	0.0263394
chr1:174991459	SNP	1	174991459	174991459	1	0/1	0	1	NA	NA	ancient	ALL	0.9066	0-529	0.0033583	0.178125
chr1:43485435	SNP	1	43485435	43485435	1	0/1	0	1	NA	NA	ancient	ALL	-0.0185	0-529	-0.0009414	1
chr1:40155165	SNP	1	40155165	40155165	1	0/1	0	1	NA	NA	ancient	ALL	-0.045	0-529	0.0004287	1
chr1:23105724	SNP	1	23105724	23105724	1	0/1	0	1	NA	NA	ancient	ALL	0.3521	0-529	0.0009141	0.401376
chr1:72088389	SNP	1	72088389	72088389	1	0/1	0	1	NA	NA	ancient	ALL	2.444	0-529	0.0031846	0.027044
chr1:119445859	SNP	1	119445859	119445859	1	0/1	0	1	NA	NA	ancient	ALL	1.4522	0-529	0.0021836	0.0883381
chr1:56899085	SNP	1	56899085	56899085	1	0/1	0	1	NA	NA	ancient	ALL	0.8257	0-529	-0.003041	0.198768
chr1:64693882	SNP	1	64693882	64693882	1	0/1	0	1	NA	NA	ancient	ALL	4.4694	0-529	0.0041124	0.00279176
chr1:171374897	SNP	1	171374897	171374897	1	0/1	0	1	NA	NA	ancient	ALL	1.8206	0-529	0.002501	0.0563663
chr1:147249167	SNP	1	147249167	147249167	1	0/1	0	1	NA	NA	ancient	ALL	0.0601	0-529	-0.0013076	0.728818
chr1:59237074	SNP	1	59237074	59237074	1	0/1	0	1	NA	NA	ancient	ALL	1.1462	0-529	0.0032119	0.130009
chr1:174961507	SNP	1	174961507	174961507	1	0/1	0	1	NA	NA	ancient	ALL	0.9398	0-529	0.0049208	0.17038
chr1:30494738	SNP	1	30494738	30494738	1	0/1	0	1	NA	NA	ancient	ALL	0.0232	0-529	-0.0014052	0.82945
chr1:162114428	SNP	1	162114428	162114428	1	0/1	0	1	NA	NA	ancient	ALL	0.4675	0-529	0.0021132	0.333567
chr1:86929081	SNP	1	86929081	86929081	1	0/1	0	1	NA	NA	ancient	ALL	0.3558	0-529	0.0026748	0.398913
chr1:130078275	SNP	1	130078275	130078275	1	0/1	0	1	NA	NA	ancient	ALL	2.1512	0-529	-0.0027452	0.0380586
chr1:7508115	SNP	1	7508115	7508115	1	0/1	0	1	NA	NA	ancient	ALL	-0.0319	0-529	0.000624	1
chr1:48936541	SNP	1	48936541	48936541	1	0/1	0	1	NA	NA	ancient	ALL	0.0492	0-529	-0.0015029	0.753758
chr1:20616153	SNP	1	20616153	20616153	1	0/1	0	1	NA	NA	ancient	ALL	0.238	0-529	0.00204	0.49024
chr1:49240060	SNP	1	49240060	49240060	1	0/1	0	1	NA	NA	ancient	ALL	0.2215	0-529	0.0016982	0.505678
chr1:132017705	SNP	1	132017705	132017705	1	0/1	0	1	NA	NA	ancient	ALL	-0.0163	0-529	0.0007216	1
chr1:50224130	SNP	1	50224130	50224130	1	0/1	0	1	NA	NA	ancient	ALL	0.163	0-529	0.0013292	0.568024
chr1:15801732	SNP	1	15801732	15801732	1	0/1	0	1	NA	NA	ancient	ALL	0.4123	0-529	-0.0020888	0.363839
chr1:141930562	SNP	1	141930562	141930562	1	0/1	0	1	NA	NA	ancient	ALL	0.0174	0-529	0.0003038	0.852015
chr1:70841863	SNP	1	70841863	70841863	1	0/1	0	1	NA	NA	ancient	ALL	-0.0458	0-529	-0.0007216	1
chr1:154868494	SNP	1	154868494	154868494	1	0/1	0	1	NA	NA	ancient	ALL	0.1783	0-529	-0.0005479	0.550401
chr1:106999347	SNP	1	106999347	106999347	1	0/1	0	1	NA	NA	ancient	ALL	3.0201	0-529	0.0033311	0.0139837
chr1:44875399	SNP	1	44875399	44875399	1	0/1	0	1	NA	NA	ancient	ALL	1.731	0-529	-0.0039443	0.0627943
chr1:171425970	SNP	1	171425970	171425970	1	0/1	0	1	NA	NA	ancient	ALL	0.815	0-529	-0.0049424	0.201703
chr1:123686809	SNP	1	123686809	123686809	1	0/1	0	1	NA	NA	ancient	ALL	1.134	0-529	0.0024522	0.13207
chr1:133303665	SNP	1	133303665	133303665	1	0/1	0	1	NA	NA	ancient	ALL	0.0725	0-529	-0.0007432	0.70336
chr1:63658947	SNP	1	63658947	63658947	1	0/1	0	1	NA	NA	ancient	ALL	0.2435	0-529	-0.0015733	0.485269
chr1:30766720	SNP	1	30766720	30766720	1	0/1	0	1	NA	NA	ancient	ALL	-0.0251	0-529	0.0003798	1
chr1:151386548	SNP	1	151386548	151386548	1	0/1	0	1	NA	NA	ancient	ALL	1.1826	0-529	-0.0029677	0.124068
chr1:111689071	SNP	1	111689071	111689071	1	0/1	0	1	NA	NA	ancient	ALL	0.5432	0-529	0.0012559	0.29727
chr1:111783707	SNP	1	111783707	111783707	1	0/1	0	1	NA	NA	ancient	ALL	0.0176	0-529	-8.4e-05	0.851177
chr1:129253506	SNP	1	129253506	129253506	1	0/1	0	1	NA	NA	ancient	ALL	0.0785	0-529	0.0004014	0.691934
chr1:67834229	SNP	1	67834229	67834229	1	0/1	0	1	NA	NA	ancient	ALL	-0.0428	0-529	-0.0005996	1
chr1:156161279	SNP	1	156161279	156161279	1	0/1	0	1	NA	NA	ancient	ALL	0.0899	0-529	0.0016982	0.671545
chr1:164325956	SNP	1	164325956	164325956	1	0/1	0	1	NA	NA	ancient	ALL	0.7778	0-529	-0.0015245	0.212311
chr1:88265050	SNP	1	88265050	88265050	1	0/1	0	1	NA	NA	ancient	ALL	2.0217	0-529	0.0034776	0.0443444
chr1:129076516	SNP	1	129076516	129076516	1	0/1	0	1	NA	NA	ancient	ALL	0.1864	0-529	-0.0016738	0.541482
chr1:94556537	SNP	1	94556537	94556537	1	0/1	0	1	NA	NA	ancient	ALL	0.7096	0-529	-0.0026259	0.233535
chr1:199621267	SNP	1	199621267	199621267	1	0/1	0	1	NA	NA	ancient	ALL	0.0386	0-529	0.0012587	0.781128
chr1:11391320	SNP	1	11391320	11391320	1	0/1	0	1	NA	NA	ancient	ALL	-0.0038	0-529	-0.0009658	1
chr1:192137769	SNP	1	192137769	192137769	1	0/1	0	1	NA	NA	ancient	ALL	0.7728	0-529	0.0029677	0.213786
chr1:121593731	SNP	1	121593731	121593731	1	0/1	0	1	NA	NA	ancient	ALL	0.8747	0-529	0.0028701	0.185952
chr1:175764411	SNP	1	175764411	175764411	1	0/1	0	1	NA	NA	ancient	ALL	-0.0462	0-529	0.0004287	1
chr1:80015688	SNP	1	80015688	80015688	1	0/1	0	1	NA	NA	ancient	ALL	0.2468	0-529	0.000792	0.482326
chr1:192230674	SNP	1	192230674	192230674	1	0/1	0	1	NA	NA	ancient	ALL	0.0999	0-529	0.0003526	0.654882
chr1:140167333	SNP	1	140167333	140167333	1	0/1	0	1	NA	NA	ancient	ALL	-0.0317	0-529	0.0002822	1
chr1:78111441	SNP	1	78111441	78111441	1	0/1	0	1	NA	NA	ancient	ALL	0.8288	0-529	-0.0018174	0.197928
chr1:32899110	SNP	1	32899110	32899110	1	0/1	0	1	NA	NA	ancient	ALL	0.0989	0-529	0.0016005	0.656503
chr1:161706695	SNP	1	161706695	161706695	1	0/1	0	1	NA	NA	ancient	ALL	-0.0257	0-529	-0.0001601	1
chr1:72308720	SNP	1	72308720	72308720	1	0/1	0	1	NA	NA	ancient	ALL	0.058	0-529	0.0014052	0.733414
chr1:183182528	SNP	1	183182528	183182528	1	0/1	0	1	NA	NA	ancient	ALL	1.0504	0-529	0.0019639	0.147222
chr1:19263704	SNP	1	19263704	19263704	1	0/1	0	1	NA	NA	ancient	ALL	1.3716	0-529	-0.0031386	0.097669
chr1:92461069	SNP	1	92461069	92461069	1	0/1	0	1	NA	NA	ancient	ALL	1.8099	0-529	-0.0027452	0.0570957
chr1:30386871	SNP	1	30386871	30386871	1	0/1	0	1	NA	NA	ancient	ALL	0.4879	0-529	-0.0023818	0.323238
chr1:27128762	SNP	1	27128762	27128762	1	0/1	0	1	NA	NA	ancient	ALL	0.1327	0-529	0.0004991	0.606434
chr1:54255591	SNP	1	54255591	54255591	1	0/1	0	1	NA	NA	ancient	ALL	0.3625	0-529	0.0020888	0.394509
chr1:189692476	SNP	1	189692476	189692476	1	0/1	0	1	NA	NA	ancient	ALL	0.0452	0-529	-0.0001817	0.763669
chr1:73015122	SNP	1	73015122	73015122	1	0/1	0	1	NA	NA	ancient	ALL	-0.0021	0-529	3.8e-05	1
chr1:84380070	SNP	1	84380070	84380070	1	0/1	0	1	NA	NA	ancient	ALL	0.6772	0-529	-0.0015245	0.24451
chr1:9692808	SNP	1	9692808	9692808	1	0/1	0	1	NA	NA	ancient	ALL	0.8316	0-529	0.0031142	0.197172
chr1:22096824	SNP	1	22096824	22096824	1	0/1	0	1	NA	NA	ancient	ALL	1.6479	0-529	-0.0036729	0.0694573
chr1:48337876	SNP	1	48337876	48337876	1	0/1	0	1	NA	NA	ancient	ALL	0.5443	0-529	-0.0029189	0.296782
chr1:186764053	SNP	1	186764053	186764053	1	0/1	0	1	NA	NA	ancient	ALL	0.2226	0-529	0.0021865	0.504623
chr1:170224627	SNP	1	170224627	170224627	1	0/1	0	1	NA	NA	ancient	ALL	0.0195	0-529	-0.0011611	0.843449
chr1:151306790	SNP	1	151306790	151306790	1	0/1	0	1	NA	NA	ancient	ALL	0.0743	0-529	-0.0013808	0.699877
chr1:54889989	SNP	1	54889989	54889989	1	0/1	0	1	NA	NA	ancient	ALL	0.2467	0-529	0.0019912	0.482415
chr1:159135822	SNP	1	159135822	159135822	1	0/1	0	1	NA	NA	ancient	ALL	1.202	0-529	0.0059678	0.121025
chr1:54532982	SNP	1	54532982	54532982	1	0/1	0	1	NA	NA	ancient	ALL	0.3042	0-529	-0.0024794	0.435391
chr1:76340402	SNP	1	76340402	76340402	1	0/1	0	1	NA	NA	ancient	ALL	0.1078	0-529	0.0014052	0.642413
chr1:81766901	SNP	1	81766901	81766901	1	0/1	0	1	NA	NA	ancient	ALL	0.0628	0-529	0.0009385	0.723038
chr1:106027978	SNP	1	106027978	106027978	1	0/1	0	1	NA	NA	ancient	ALL	3.2045	0-529	-0.0048448	0.0113543
chr1:138614967	SNP	1	138614967	138614967	1	0/1	0	1	NA	NA	ancient	ALL	1.9388	0-529	0.0069444	0.0489345
chr1:77675166	SNP	1	77675166	77675166	1	0/1	0	1	NA	NA	ancient	ALL	-0.0184	0-529	0.0004287	1
chr1:96877897	SNP	1	96877897	96877897	1	0/1	0	1	NA	NA	ancient	ALL	0.7642	0-529	0.0031358	0.216353
chr1:166805604	SNP	1	166805604	166805604	1	0/1	0	1	NA	NA	ancient	ALL	4.5125	0-529	0.0149794	0.00266312
chr1:74895308	SNP	1	74895308	74895308	1	0/1	0	1	NA	NA	ancient	ALL	0.0064	0-529	-0.0003526	0.909922
chr1:193807854	SNP	1	193807854	193807854	1	0/1	0	1	NA	NA	ancient	ALL	0.4932	0-529	-0.0023818	0.320624
chr1:11277143	SNP	1	11277143	11277143	1	0/1	0	1	NA	NA	ancient	ALL	0.6274	0-529	-0.002333	0.262638
chr1:114228512	SNP	1	114228512	114228512	1	0/1	0	1	NA	NA	ancient	ALL	0.2706	0-529	0.0017958	0.461936
chr1:22467403	SNP	1	22467403	22467403	1	0/1	0	1	NA	NA	ancient	ALL	1.3756	0-529	0.003087	0.0971815
chr1:176651663	SNP	1	176651663	176651663	1	0/1	0	1	NA	NA	ancient	ALL	1.8883	0-529	0.0037734	0.0519742
chr1:54045293	SNP	1	54045293	54045293	1	0/1	0	1	NA	NA	ancient	ALL	0.3807	0-529	-0.0009385	0.382891
chr1:153724447	SNP	1	153724447	153724447	1	0/1	0	1	NA	NA	ancient	ALL	2.0567	0-529	-0.0039687	0.0425448
chr1:163069692	SNP	1	163069692	163069692	1	0/1	0	1	NA	NA	ancient	ALL	1.2899	0-529	-0.0020616	0.108235
chr1:71351096	SNP	1	71351096	71351096	1	0/1	0	1	NA	NA	ancient	ALL	1.1003	0-529	0.0029677	0.137957
chr1:9658976	SNP	1	9658976	9658976	1	0/1	0	1	NA	NA	ancient	ALL	-0.0298	0-529	-0.0002089	1
chr1:63286829	SNP	1	63286829	63286829	1	0/1	0	1	NA	NA	ancient	ALL	0.0832	0-529	-0.0039443	0.683331
chr1:130301298	SNP	1	130301298	130301298	1	0/1	0	1	NA	NA	ancient	ALL	0.8332	0-529	-0.0033799	0.196741
chr1:68188906	SNP	1	68188906	68188906	1	0/1	0	1	NA	NA	ancient	ALL	1.9829	0-529	0.0036513	0.0464335
chr1:6379008	SNP	1	6379008	6379008	1	0/1	0	1	NA	NA	ancient	ALL	-0.0305	0-529	0.0001845	1
chr1:6245944	SNP	1	6245944	6245944	1	0/1	0	1	NA	NA	ancient	ALL	0.0527	0-529	0.0002061	0.745443
chr1:79204045	SNP	1	79204045	79204045	1	0/1	0	1	NA	NA	ancient	ALL	2.9755	0-529	0.0050673	0.0147089
chr1:117153982	SNP	1	117153982	117153982	1	0/1	0	1	NA	NA	ancient	ALL	0.3084	0-529	0.0019179	0.432239
chr1:120171155	SNP	1	120171155	120171155	1	0/1	0	1	NA	NA	ancient	ALL	0.3002	0-529	-0.0018447	0.438425
chr1:15956191	SNP	1	15956191	15956191	1	0/1	0	1	NA	NA	ancient	ALL	0.0253	0-529	0.0001084	0.822022
chr1:145637584	SNP	1	145637584	145637584	1	0/1	0	1	NA	NA	ancient	ALL	1.0196	0-529	-0.0017686	0.15329
chr1:152445716	SNP	1	152445716	152445716	1	0/1	0	1	NA	NA	ancient	ALL	-0.0174	0-529	0.0001357	1
chr1:73899293	SNP	1	73899293	73899293	1	0/1	0	1	NA	NA	ancient	ALL	0.4993	0-529	0.0024306	0.31765
chr1:111390317	SNP	1	111390317	111390317	1	0/1	0	1	NA	NA	ancient	ALL	0.0066	0-529	-0.0011123	0.908531
chr1:194310008	SNP	1	194310008	194310008	1	0/1	0	1	NA	NA	ancient	ALL	-0.0179	0-529	-0.000624	1
chr1:160837119	SNP	1	160837119	160837119	1	0/1	0	1	NA	NA	ancient	ALL	-0.0032	0-529	-0.0010146	1
chr1:172354016	SNP	1	172354016	172354016	1	0/1	0	1	NA	NA	ancient	ALL	0.1082	0-529	0.0015273	0.641797
chr1:10341616	SNP	1	10341616	10341616	1	0/1	0	1	NA	NA	ancient	ALL	1.0915	0-529	0.003041	0.139542
chr1:174671060	SNP	1	174671060	174671060	1	0/1	0	1	NA	NA	ancient	ALL	2.7096	0-529	0.0073838	0.0199165
chr1:113998176	SNP	1	113998176	113998176	1	0/1	0	1	NA	NA	ancient	ALL	1.2905	0-529	0.0020616	0.108153
chr1:51323920	SNP	1	51323920	51323920	1	0/1	0	1	NA	NA	ancient	ALL	0.9552	0-529	0.0016954	0.166919
chr1:109715809	SNP	1	109715809	109715809	1	0/1	0	1	NA	NA	ancient	ALL	-0.0137	0-529	-0.0001845	1
chr1:192159126	SNP	1	192159126	192159126	1	0/1	0	1	NA	NA	ancient	ALL	1.7502	0-529	-0.0025499	0.061354
chr1:9094773	SNP	1	9094773	9094773	1	0/1	0	1	NA	NA	ancient	ALL	0.1376	0-529	-0.0008409	0.599865
chr1:52912227	SNP	1	52912227	52912227	1	0/1	0	1	NA	NA	ancient	ALL	0.1062	0-529	0.0014052	0.644893
chr1:153414665	SNP	1	153414665	153414665	1	0/1	0	1	NA	NA	ancient	ALL	1.4861	0-529	0.0058486	0.0847066
chr1:68082100	SNP	1	68082100	68082100	1	0/1	0	1	NA	NA	ancient	ALL	0.5462	0-529	0.0022841	0.29594
chr1:157683533	SNP	1	157683533	157683533	1	0/1	0	1	NA	NA	ancient	ALL	-0.0434	0-529	0.0003066	1
chr1:125966710	SNP	1	125966710	125966710	1	0/1	0	1	NA	NA	ancient	ALL	1.4577	0-529	-0.0036269	0.0877377
chr1:96815871	SNP	1	96815871	96815871	1	0/1	0	1	NA	NA	ancient	ALL	-0.0446	0-529	-0.0005996	1
chr1:4128422	SNP	1	4128422	4128422	1	0/1	0	1	NA	NA	ancient	ALL	-0.0343	0-529	0.0002089	1
chr1:131940863	SNP	1	131940863	131940863	1	0/1	0	1	NA	NA	ancient	ALL	0.8095	0-529	-0.0025771	0.203231
chr1:193662808	SNP	1	193662808	193662808	1	0/1	0	1	NA	NA	ancient	ALL	-0.0435	0-529	0.000746	1
chr1:94715206	SNP	1	94715206	94715206	1	0/1	0	1	NA	NA	ancient	ALL	0.0265	0-529	0.0021865	0.817923
chr1:82838911	SNP	1	82838911	82838911	1	0/1	0	1	NA	NA	ancient	ALL	0.5963	0-529	0.0050673	0.274806
chr1:190357740	SNP	1	190357740	190357740	1	0/1	0	1	NA	NA	ancient	ALL	0.3282	0-529	0.0026748	0.417834
chr1:125195027	SNP	1	125195027	125195027	1	0/1	0	1	NA	NA	ancient	ALL	2.2435	0-529	-0.0046523	0.0341536
chr1:132311776	SNP	1	132311776	132311776	1	0/1	0	1	NA	NA	ancient	ALL	1.5228	0-529	0.0042861	0.0809562
chr1:172628373	SNP	1	172628373	172628373	1	0/1	0	1	NA	NA	ancient	ALL	0.7928	0-529	0.0043565	0.207956
chr1:95505555	SNP	1	95505555	95505555	1	0/1	0	1	NA	NA	ancient	ALL	-0.0376	0-529	0.0003554	1
chr1:186005302	SNP	1	186005302	186005302	1	0/1	0	1	NA	NA	ancient	ALL	0.4095	0-529	0.0020888	0.365473
chr1:9032260	SNP	1	9032260	9032260	1	0/1	0	1	NA	NA	ancient	ALL	0.0091	0-529	-0.0010634	0.892685
chr1:2584431	SNP	1	2584431	2584431	1	0/1	0	1	NA	NA	ancient	ALL	0.5877	0-529	-0.0024306	0.278294
chr1:72603518	SNP	1	72603518	72603518	1	0/1	0	1	NA	NA	ancient	ALL	0.1275	0-529	0.0004258	0.613576
chr1:73634701	SNP	1	73634701	73634701	1	0/1	0	1	NA	NA	ancient	ALL	-0.0311	0-529	0.0008437	1
chr1:172763438	SNP	1	172763438	172763438	1	0/1	0	1	NA	NA	ancient	ALL	0.1767	0-529	0.0010362	0.552195
chr1:70038097	SNP	1	70038097	70038097	1	0/1	0	1	NA	NA	ancient	ALL	0.0649	0-529	-0.0002549	0.718639
chr1:72500437	SNP	1	72500437	72500437	1	0/1	0	1	NA	NA	ancient	ALL	0.0935	0-529	-0.0015517	0.665425
chr1:23236993	SNP	1	23236993	23236993	1	0/1	0	1	NA	NA	ancient	ALL	-0.0084	0-529	0.0009902	1
chr1:81912656	SNP	1	81912656	81912656	1	0/1	0	1	NA	NA	ancient	ALL	2.8683	0-529	-0.0052842	0.0166149
chr1:93383846	SNP	1	93383846	93383846	1	0/1	0	1	NA	NA	ancient	ALL	-0.0335	0-529	-0.0008193	1
chr1:86634634	SNP	1	86634634	86634634	1	0/1	0	1	NA	NA	ancient	ALL	-0.0161	0-529	-8.69e-05	1
chr1:82110160	SNP	1	82110160	82110160	1	0/1	0	1	NA	NA	ancient	ALL	1.0664	0-529	0.003041	0.144177
chr1:57249635	SNP	1	57249635	57249635	1	0/1	0	1	NA	NA	ancient	ALL	0.5142	0-529	-0.0015245	0.310535
chr1:187169776	SNP	1	187169776	187169776	1	0/1	0	1	NA	NA	ancient	ALL	0.0213	0-529	0.0011123	0.83648
chr1:57700841	SNP	1	57700841	57700841	1	0/1	0	1	NA	NA	ancient	ALL	0.279	0-529	-0.0008409	0.455067
chr1:58929824	SNP	1	58929824	58929824	1	0/1	0	1	NA	NA	ancient	ALL	0.1506	0-529	-0.0037706	0.583131
chr1:1439095	SNP	1	1439095	1439095	1	0/1	0	1	NA	NA	ancient	ALL	1.0781	0-529	0.0066787	0.141995
chr1:173799943	SNP	1	173799943	173799943	1	0/1	0	1	NA	NA	ancient	ALL	2.0834	0-529	-0.0038466	0.0412236
chr1:164686501	SNP	1	164686501	164686501	1	0/1	0	1	NA	NA	ancient	ALL	0.3263	0-529	0.0018935	0.419185
chr1:172463567	SNP	1	172463567	172463567	1	0/1	0	1	NA	NA	ancient	ALL	0.0915	0-529	0.0003282	0.668808
chr1:120627277	SNP	1	120627277	120627277	1	0/1	0	1	NA	NA	ancient	ALL	0.0244	0-529	0.0001084	0.825165
chr1:18342084	SNP	1	18342084	18342084	1	0/1	0	1	NA	NA	ancient	ALL	0.2535	0-529	-0.0008897	0.47644
chr1:89765153	SNP	1	89765153	89765153	1	0/1	0	1	NA	NA	ancient	ALL	0.8858	0-529	-0.0016221	0.183184
chr1:35085801	SNP	1	35085801	35085801	1	0/1	0	1	NA	NA	ancient	ALL	-0.016	0-529	-0.0009414	1
chr1:134304111	SNP	1	134304111	134304111	1	0/1	0	1	NA	NA	ancient	ALL	0.1671	0-529	-0.0015761	0.563196
chr1:73594820	SNP	1	73594820	73594820	1	0/1	0	1	NA	NA	ancient	ALL	0.9895	0-529	-0.0027724	0.159496
chr1:173014126	SNP	1	173014126	173014126	1	0/1	0	1	NA	NA	ancient	ALL	0.143	0-529	0.0018935	0.592795
chr1:48906752	SNP	1	48906752	48906752	1	0/1	0	1	NA	NA	ancient	ALL	0.0467	0-529	0.0002549	0.759898
chr1:154525382	SNP	1	154525382	154525382	1	0/1	0	1	NA	NA	ancient	ALL	0.0126	0-529	0.0010878	0.87387
chr1:119728324	SNP	1	119728324	119728324	1	0/1	0	1	NA	NA	ancient	ALL	1.4269	0-529	-0.0043565	0.0911582
chr1:65048432	SNP	1	65048432	65048432	1	0/1	0	1	NA	NA	ancient	ALL	0.7298	0-529	0.0014756	0.226994
chr1:3202530	SNP	1	3202530	3202530	1	0/1	0	1	NA	NA	ancient	ALL	0.3151	0-529	0.0018691	0.427282
chr1:129188999	SNP	1	129188999	129188999	1	0/1	0	1	NA	NA	ancient	ALL	0.0021	0-529	-1.08e-05	0.948327
chr1:197515887	SNP	1	197515887	197515887	1	0/1	0	1	NA	NA	ancient	ALL	0.2506	0-529	0.0018935	0.478973
chr1:99719904	SNP	1	99719904	99719904	1	0/1	0	1	NA	NA	ancient	ALL	0.0024	0-529	-0.0010634	0.944765
chr1:133461275	SNP	1	133461275	133461275	1	0/1	0	1	NA	NA	ancient	ALL	0.2042	0-529	-0.0017226	0.522783
chr1:40207282	SNP	1	40207282	40207282	1	0/1	0	1	NA	NA	ancient	ALL	4.1473	0-529	-0.0042588	0.00397631
chr1:113397185	SNP	1	113397185	113397185	1	0/1	0	1	NA	NA	ancient	ALL	0.9656	0-529	-0.0017686	0.164627
chr1:23042306	SNP	1	23042306	23042306	1	0/1	0	1	NA	NA	ancient	ALL	0.0128	0-529	0.0010634	0.872881
chr1:166843973	SNP	1	166843973	166843973	1	0/1	0	1	NA	NA	ancient	ALL	6.7848	0-529	-0.0088487	0.000229878
chr1:111207821	SNP	1	111207821	111207821	1	0/1	0	1	NA	NA	ancient	ALL	3.3911	0-529	-0.0053115	0.00920713
chr1:121669119	SNP	1	121669119	121669119	1	0/1	0	1	NA	NA	ancient	ALL	0.1355	0-529	0.000792	0.602662
chr1:158590180	SNP	1	158590180	158590180	1	0/1	0	1	NA	NA	ancient	ALL	1.4393	0-529	-0.0023057	0.089764
chr1:172852922	SNP	1	172852922	172852922	1	0/1	0	1	NA	NA	ancient	ALL	0.5601	0-529	0.0029189	0.289875
chr1:67654606	SNP	1	67654606	67654606	1	0/1	0	1	NA	NA	ancient	ALL	0.3762	0-529	-0.0022353	0.385717
chr1:178423905	SNP	1	178423905	178423905	1	0/1	0	1	NA	NA	ancient	ALL	0.1921	0-529	-0.0005967	0.535364
chr1:66460969	SNP	1	66460969	66460969	1	0/1	0	1	NA	NA	ancient	ALL	0.4387	0-529	-0.0020888	0.348915
chr1:172189707	SNP	1	172189707	172189707	1	0/1	0	1	NA	NA	ancient	ALL	-0.0014	0-529	-3.8e-05	1
chr1:77452922	SNP	1	77452922	77452922	1	0/1	0	1	NA	NA	ancient	ALL	0.0072	0-529	3.52e-05	0.904483
chr1:19887672	SNP	1	19887672	19887672	1	0/1	0	1	NA	NA	ancient	ALL	0.633	0-529	0.0030898	0.260518
chr1:96296579	SNP	1	96296579	96296579	1	0/1	0	1	NA	NA	ancient	ALL	-0.04	0-529	-0.0003066	1
chr1:44459276	SNP	1	44459276	44459276	1	0/1	0	1	NA	NA	ancient	ALL	0.451	0-529	0.0016954	0.342246
chr1:21698985	SNP	1	21698985	21698985	1	0/1	0	1	NA	NA	ancient	ALL	0.3285	0-529	-0.0020644	0.417621
chr1:112570238	SNP	1	112570238	112570238	1	0/1	0	1	NA	NA	ancient	ALL	0.0727	0-529	-0.003087	0.702971
chr1:179420254	SNP	1	179420254	179420254	1	0/1	0	1	NA	NA	ancient	ALL	0.5748	0-529	-0.0029893	0.283633
chr1:133333030	SNP	1	133333030	133333030	1	0/1	0	1	NA	NA	ancient	ALL	0.1279	0-529	-0.0004258	0.61302
chr1:64498389	SNP	1	64498389	64498389	1	0/1	0	1	NA	NA	ancient	ALL	-0.0162	0-529	-0.0003798	1
chr1:108657045	SNP	1	108657045	108657045	1	0/1	0	1	NA	NA	ancient	ALL	0.0213	0-529	-0.0011123	0.83648
chr1:98904307	SNP	1	98904307	98904307	1	0/1	0	1	NA	NA	ancient	ALL	1.0395	0-529	0.0034072	0.149338
chr1:175022880	SNP	1	175022880	175022880	1	0/1	0	1	NA	NA	ancient	ALL	1.277	0-529	0.0030381	0.110015
chr1:162110818	SNP	1	162110818	162110818	1	0/1	0	1	NA	NA	ancient	ALL	1.0382	0-529	-0.0028212	0.149593
chr1:26939951	SNP	1	26939951	26939951	1	0/1	0	1	NA	NA	ancient	ALL	-0.0113	0-529	-0.0001357	1
chr1:138278001	SNP	1	138278001	138278001	1	0/1	0	1	NA	NA	ancient	ALL	2.3618	0-529	-0.0035264	0.0297514
chr1:81128879	SNP	1	81128879	81128879	1	0/1	0	1	NA	NA	ancient	ALL	0.0209	0-529	-0.0001573	0.838001
chr1:62160346	SNP	1	62160346	62160346	1	0/1	0	1	NA	NA	ancient	ALL	0.2758	0-529	-0.002333	0.457665
chr1:45083519	SNP	1	45083519	45083519	1	0/1	0	1	NA	NA	ancient	ALL	0.1282	0-529	-0.0004991	0.612604
chr1:152347892	SNP	1	152347892	152347892	1	0/1	0	1	NA	NA	ancient	ALL	1.651	0-529	0.0026963	0.0691956
chr1:159825332	SNP	1	159825332	159825332	1	0/1	0	1	NA	NA	ancient	ALL	-0.0421	0-529	-0.000331	1
chr1:118151675	SNP	1	118151675	118151675	1	0/1	0	1	NA	NA	ancient	ALL	0.4191	0-529	-0.0021376	0.359912
chr1:94469791	SNP	1	94469791	94469791	1	0/1	0	1	NA	NA	ancient	ALL	0.0009	0-529	-1.08e-05	0.966159
chr1:160788712	SNP	1	160788712	160788712	1	0/1	0	1	NA	NA	ancient	ANA	5.9314	0-529	-0.0074599	0.000572664
chr1:137820611	SNP	1	137820611	137820611	1	0/1	0	1	NA	NA	ancient	ANA	0.014	0-529	0.0011611	0.867109
chr1:54719786	SNP	1	54719786	54719786	1	0/1	0	1	NA	NA	ancient	ANA	0.4425	0-529	-0.0032607	0.346836
chr1:87292997	SNP	1	87292997	87292997	1	0/1	0	1	NA	NA	ancient	ANA	3.42	0-529	0.0057021	0.00891388
chr1:88155916	SNP	1	88155916	88155916	1	0/1	0	1	NA	NA	ancient	ANA	0.0159	0-529	-0.0011611	0.858467
chr1:9692808	SNP	1	9692808	9692808	1	0/1	0	1	NA	NA	ancient	ANA	-0.0033	0-529	-0.0009169	1
chr1:199233548	SNP	1	199233548	199233548	1	0/1	0	1	NA	NA	ancient	ANA	0.0353	0-529	0.1	0.790465
chr1:137028467	SNP	1	137028467	137028467	1	0/1	0	1	NA	NA	ancient	ANA	-0.0255	0-529	0.0004042	1
chr1:54815323	SNP	1	54815323	54815323	1	0/1	0	1	NA	NA	ancient	ANA	1.9151	0-529	-0.0073623	0.0503369
chr1:40561451	SNP	1	40561451	40561451	1	0/1	0	1	NA	NA	ancient	ANA	0.5421	0-529	-0.0034288	0.29776
chr1:176155998	SNP	1	176155998	176155998	1	0/1	0	1	NA	NA	ancient	ANA	0.1585	0-529	-0.0022841	0.573416
chr1:190511228	SNP	1	190511228	190511228	1	0/1	0	1	NA	NA	ancient	ANA	0.1242	0-529	-0.0018447	0.618204
chr1:173182040	SNP	1	173182040	173182040	1	0/1	0	1	NA	NA	ancient	ANA	0.1083	0-529	-0.0016494	0.641643
chr1:118259275	SNP	1	118259275	118259275	1	0/1	0	1	NA	NA	ancient	ANA	1.6803	0-529	-0.0056533	0.0667737
chr1:151658558	SNP	1	151658558	151658558	1	0/1	0	1	NA	NA	ancient	ANA	0.7637	0-529	-0.0074599	0.216503
chr1:192618605	SNP	1	192618605	192618605	1	0/1	0	1	NA	NA	ancient	ANA	0.7265	0-529	0.003163	0.228047
chr1:169801145	SNP	1	169801145	169801145	1	0/1	0	1	NA	NA	ancient	ANA	0.3679	0-529	-0.0023057	0.39101
chr1:53412281	SNP	1	53412281	53412281	1	0/1	0	1	NA	NA	ancient	ANA	-0.0187	0-529	0.0002333	1
chr1:15480150	SNP	1	15480150	15480150	1	0/1	0	1	NA	NA	ancient	ANA	0.0365	0-529	0.1	0.787018
chr1:180043920	SNP	1	180043920	180043920	1	0/1	0	1	NA	NA	ancient	ANA	0.4009	0-529	-0.0017686	0.370556
chr1:19293794	SNP	1	19293794	19293794	1	0/1	0	1	NA	NA	ancient	ANA	-0.0153	0-529	0.0008681	1
chr1:59237074	SNP	1	59237074	59237074	1	0/1	0	1	NA	NA	ancient	ANA	-0.0108	0-529	0.0008193	1
chr1:144873306	SNP	1	144873306	144873306	1	0/1	0	1	NA	NA	ancient	ANA	-0.0267	0-529	0.0004287	1
chr1:194295918	SNP	1	194295918	194295918	1	0/1	0	1	NA	NA	ancient	ANA	2.4626	0-529	0.005165	0.0264677
chr1:27382051	SNP	1	27382051	27382051	1	0/1	0	1	NA	NA	ancient	ANA	0.0942	0-529	-0.0025771	0.664252
chr1:189687778	SNP	1	189687778	189687778	1	0/1	0	1	NA	NA	ancient	ANA	0.7743	0-529	0.0039443	0.213342
chr1:153810435	SNP	1	153810435	153810435	1	0/1	0	1	NA	NA	ancient	ANA	1.9852	0-529	-0.005165	0.0463068
chr1:178249106	SNP	1	178249106	178249106	1	0/1	0	1	NA	NA	ancient	ANA	0.0481	0-529	-0.0003526	0.756438
chr1:153414665	SNP	1	153414665	153414665	1	0/1	0	1	NA	NA	ancient	ANA	0.2226	0-529	-0.0026963	0.504623
chr1:197643226	SNP	1	197643226	197643226	1	0/1	0	1	NA	NA	ancient	ANA	0.128	0-529	-0.0018935	0.612882
chr1:4748136	SNP	1	4748136	4748136	1	0/1	0	1	NA	NA	ancient	ANA	1.9662	0-529	-0.0099013	0.0473643
chr1:124164087	SNP	1	124164087	124164087	1	0/1	0	1	NA	NA	ancient	ANA	0.005	0-529	5.96e-05	0.920344
chr1:122230440	SNP	1	122230440	122230440	1	0/1	0	1	NA	NA	ancient	ANA	0.8219	0-529	-0.003749	0.199805
chr1:164263643	SNP	1	164263643	164263643	1	0/1	0	1	NA	NA	ancient	ANA	0.0392	0-529	-0.0003526	0.779478
chr1:7508115	SNP	1	7508115	7508115	1	0/1	0	1	NA	NA	ancient	ANA	-0.0128	0-529	-0.0007216	1
chr1:28666023	SNP	1	28666023	28666023	1	0/1	0	1	NA	NA	ancient	ANA	-0.0016	0-529	-0.0001357	1
chr1:58969606	SNP	1	58969606	58969606	1	0/1	0	1	NA	NA	ancient	ANA	2.1027	0-529	0.0059951	0.0402955
chr1:169769279	SNP	1	169769279	169769279	1	0/1	0	1	NA	NA	ancient	ANA	0.031	0-529	0.0014541	0.803362
chr1:114377490	SNP	1	114377490	114377490	1	0/1	0	1	NA	NA	ancient	ANA	0.4143	0-529	-0.0016221	0.362678
chr1:131171403	SNP	1	131171403	131171403	1	0/1	0	1	NA	NA	ancient	ANA	1.4145	0-529	-0.0031846	0.092576
chr1:112561681	SNP	1	112561681	112561681	1	0/1	0	1	NA	NA	ancient	ANA	0.2831	0-529	-0.0038466	0.451773
chr1:191491512	SNP	1	191491512	191491512	1	0/1	0	1	NA	NA	ancient	ANA	1.5714	0-529	-0.0061631	0.0762628
chr1:150983216	SNP	1	150983216	150983216	1	0/1	0	1	NA	NA	ancient	ANA	0.0357	0-529	0.1	0.789309
chr1:158849983	SNP	1	158849983	158849983	1	0/1	0	1	NA	NA	ancient	ANA	0.6052	0-529	-0.0037978	0.271253
chr1:186427425	SNP	1	186427425	186427425	1	0/1	0	1	NA	NA	ancient	ANA	4.5447	0-529	-0.0058213	0.00257095
chr1:76489311	SNP	1	76489311	76489311	1	0/1	0	1	NA	NA	ancient	ANA	2.4003	0-529	-0.0060167	0.0284498
chr1:174526727	SNP	1	174526727	174526727	1	0/1	0	1	NA	NA	ancient	ANA	0.3403	0-529	-0.0025771	0.40938
chr1:33088035	SNP	1	33088035	33088035	1	0/1	0	1	NA	NA	ancient	ANA	2.913	0-529	0.0049424	0.015791
chr1:157521945	SNP	1	157521945	157521945	1	0/1	0	1	NA	NA	ancient	ANA	-0.0226	0-529	0.000331	1
chr1:81666507	SNP	1	81666507	81666507	1	0/1	0	1	NA	NA	ancient	ANA	0.395	0-529	-0.0018663	0.3741
chr1:65035285	SNP	1	65035285	65035285	1	0/1	0	1	NA	NA	ancient	ANA	0.5969	0-529	-0.002794	0.274564
chr1:152845856	SNP	1	152845856	152845856	1	0/1	0	1	NA	NA	ancient	ANA	-0.0163	0-529	0.0008193	1
chr1:70547985	SNP	1	70547985	70547985	1	0/1	0	1	NA	NA	ancient	ANA	0.534	0-529	0.0028457	0.301398
chr1:166959635	SNP	1	166959635	166959635	1	0/1	0	1	NA	NA	ancient	ANA	0.0214	0-529	-0.0012099	0.836102
chr1:124410780	SNP	1	124410780	124410780	1	0/1	0	1	NA	NA	ancient	ANA	0.9561	0-529	0.0037001	0.166719
chr1:108214520	SNP	1	108214520	108214520	1	0/1	0	1	NA	NA	ancient	ANA	0.4727	0-529	0.0017686	0.330893
chr1:63774951	SNP	1	63774951	63774951	1	0/1	0	1	NA	NA	ancient	ANA	0.6685	0-529	-0.0025987	0.247564
chr1:74689841	SNP	1	74689841	74689841	1	0/1	0	1	NA	NA	ancient	ANA	1.6842	0-529	-0.0040147	0.0664583
chr1:166971157	SNP	1	166971157	166971157	1	0/1	0	1	NA	NA	ancient	ANA	0.3401	0-529	-0.0026259	0.409518
chr1:95505555	SNP	1	95505555	95505555	1	0/1	0	1	NA	NA	ancient	ANA	-0.0197	0-529	0.0002333	1
chr1:148115783	SNP	1	148115783	148115783	1	0/1	0	1	NA	NA	ancient	ANA	0.1319	0-529	-0.0007432	0.607521
chr1:58168533	SNP	1	58168533	58168533	1	0/1	0	1	NA	NA	ancient	ANA	2.592	0-529	0.0059462	0.0227958
chr1:82838911	SNP	1	82838911	82838911	1	0/1	0	1	NA	NA	ancient	ANA	0.8486	0-529	0.0053603	0.192655
chr1:185166369	SNP	1	185166369	185166369	1	0/1	0	1	NA	NA	ancient	ANA	0.1863	0-529	-0.0021592	0.54159
chr1:19699962	SNP	1	19699962	19699962	1	0/1	0	1	NA	NA	ancient	ANA	0.3211	0-529	0.0024794	0.422915
chr1:119281421	SNP	1	119281421	119281421	1	0/1	0	1	NA	NA	ancient	ANA	9.2715	0-529	0.0093886	1.66114e-05
chr1:167553564	SNP	1	167553564	167553564	1	0/1	0	1	NA	NA	ancient	ANA	0.5779	0-529	0.0037978	0.282338
chr1:179287973	SNP	1	179287973	179287973	1	0/1	0	1	NA	NA	ancient	ANA	-0.0148	0-529	0.0007705	1
chr1:62510362	SNP	1	62510362	62510362	1	0/1	0	1	NA	NA	ancient	ANA	0.3497	0-529	0.0013292	0.402985
chr1:34591983	SNP	1	34591983	34591983	1	0/1	0	1	NA	NA	ancient	ANA	0.2747	0-529	0.0011338	0.458563
chr1:46214771	SNP	1	46214771	46214771	1	0/1	0	1	NA	NA	ancient	ANA	-0.0001	0-529	0.0010146	1
chr1:12984513	SNP	1	12984513	12984513	1	0/1	0	1	NA	NA	ancient	ANA	0.2023	0-529	-0.0011827	0.524723
chr1:43224451	SNP	1	43224451	43224451	1	0/1	0	1	NA	NA	ancient	ANA	0.0233	0-529	-0.0006456	0.829089
chr1:119394592	SNP	1	119394592	119394592	1	0/1	0	1	NA	NA	ancient	ANA	2.6556	0-529	-0.0065049	0.0211888
chr1:66673046	SNP	1	66673046	66673046	1	0/1	0	1	NA	NA	ancient	ANA	1.5118	0-529	-0.006874	0.0820611
chr1:175671992	SNP	1	175671992	175671992	1	0/1	0	1	NA	NA	ancient	ANA	0.0349	0-529	0.1	0.791628
chr1:46338398	SNP	1	46338398	46338398	1	0/1	0	1	NA	NA	ancient	ANA	0.0853	0-529	0.0016005	0.679579
chr1:20492518	SNP	1	20492518	20492518	1	0/1	0	1	NA	NA	ancient	ANA	1.1239	0-529	0.0051162	0.133805
chr1:170372614	SNP	1	170372614	170372614	1	0/1	0	1	NA	NA	ancient	ANA	0.001	0-529	1.08e-05	0.964329
chr1:20501123	SNP	1	20501123	20501123	1	0/1	0	1	NA	NA	ancient	ANA	-0.0201	0-529	-0.0004287	1
chr1:89914084	SNP	1	89914084	89914084	1	0/1	0	1	NA	NA	ancient	ANA	1.7297	0-529	-0.0054307	0.0628931
chr1:55595251	SNP	1	55595251	55595251	1	0/1	0	1	NA	NA	ancient	ANA	0.1877	0-529	0.0019423	0.540075
chr1:143720720	SNP	1	143720720	143720720	1	0/1	0	1	NA	NA	ancient	ANA	0.0947	0-529	-0.0018935	0.663416
chr1:130301298	SNP	1	130301298	130301298	1	0/1	0	1	NA	NA	ancient	ANA	0.0347	0-529	-0.1	0.792212
chr1:99269905	SNP	1	99269905	99269905	1	0/1	0	1	NA	NA	ancient	ANA	1.0578	0-529	0.0051377	0.145805
chr1:149564620	SNP	1	149564620	149564620	1	0/1	0	1	NA	NA	ancient	ANA	0.0497	0-529	0.0004991	0.752551
chr1:125474207	SNP	1	125474207	125474207	1	0/1	0	1	NA	NA	ancient	ANA	-0.0055	0-529	-0.0009169	1
chr1:166734511	SNP	1	166734511	166734511	1	0/1	0	1	NA	NA	ancient	ANA	0.0011	0-529	0.001039	0.96259
chr1:49497537	SNP	1	49497537	49497537	1	0/1	0	1	NA	NA	ancient	ANA	0.9572	0-529	0.0037246	0.166475
chr1:29930903	SNP	1	29930903	29930903	1	0/1	0	1	NA	NA	ancient	ANA	2.312	0-529	-0.0048448	0.0315276
chr1:181042659	SNP	1	181042659	181042659	1	0/1	0	1	NA	NA	ancient	ANA	0.136	0-529	-0.0008409	0.601993
chr1:138196150	SNP	1	138196150	138196150	1	0/1	0	1	NA	NA	ancient	ANA	0.0347	0-529	0.1	0.792212
chr1:181749888	SNP	1	181749888	181749888	1	0/1	0	1	NA	NA	ancient	ANA	2.1207	0-529	-0.0057998	0.0394496
chr1:33848322	SNP	1	33848322	33848322	1	0/1	0	1	NA	NA	ancient	ANA	0.4404	0-529	-0.0016709	0.347983
chr1:173916707	SNP	1	173916707	173916707	1	0/1	0	1	NA	NA	ancient	ANA	0.0094	0-529	0.0011123	0.890941
chr1:65808131	SNP	1	65808131	65808131	1	0/1	0	1	NA	NA	ancient	ANA	3.0609	0-529	0.0052354	0.0133525
chr1:167360013	SNP	1	167360013	167360013	1	0/1	0	1	NA	NA	ancient	ANA	12.3565	0-529	0.0112657	6.65339e-07
chr1:164091886	SNP	1	164091886	164091886	1	0/1	0	1	NA	NA	ancient	ANA	0.0833	0-529	0.0012315	0.683151
chr1:196914906	SNP	1	196914906	196914906	1	0/1	0	1	NA	NA	ancient	ANA	1.7419	0-529	0.0067979	0.0619723
chr1:134294736	SNP	1	134294736	134294736	1	0/1	0	1	NA	NA	ancient	ANA	0.097	0-529	0.0006456	0.659608
chr1:138484811	SNP	1	138484811	138484811	1	0/1	0	1	NA	NA	ancient	ANA	-0.0251	0-529	0.0003798	1
chr1:109715809	SNP	1	109715809	109715809	1	0/1	0	1	NA	NA	ancient	ANA	0.2176	0-529	-0.0024034	0.509448
chr1:191368763	SNP	1	191368763	191368763	1	0/1	0	1	NA	NA	ancient	ANA	0.04	0-529	0.0004991	0.777297
chr1:104594822	SNP	1	104594822	104594822	1	0/1	0	1	NA	NA	ancient	ANA	0.0575	0-529	-0.0015029	0.734522
chr1:21592561	SNP	1	21592561	21592561	1	0/1	0	1	NA	NA	ancient	ANA	0.4897	0-529	-0.0032607	0.322347
chr1:176498248	SNP	1	176498248	176498248	1	0/1	0	1	NA	NA	ancient	ANA	1.1168	0-529	-0.0041396	0.135039
chr1:98934594	SNP	1	98934594	98934594	1	0/1	0	1	NA	NA	ancient	ANA	1.2279	0-529	-0.0044326	0.117091
chr1:140925491	SNP	1	140925491	140925491	1	0/1	0	1	NA	NA	ancient	ANA	3.9086	0-529	0.0054307	0.00517513
chr1:121238243	SNP	1	121238243	121238243	1	0/1	0	1	NA	NA	ancient	ANA	0.5533	0-529	-0.0027724	0.292822
chr1:167326319	SNP	1	167326319	167326319	1	0/1	0	1	NA	NA	ancient	ANA	0.3323	0-529	-0.0024794	0.414941
chr1:48086279	SNP	1	48086279	48086279	1	0/1	0	1	NA	NA	ancient	ANA	0.1403	0-529	-0.0013292	0.596308
chr1:165843481	SNP	1	165843481	165843481	1	0/1	0	1	NA	NA	ancient	ANA	2.9428	0-529	-0.0064833	0.0152652
chr1:87171053	SNP	1	87171053	87171053	1	0/1	0	1	NA	NA	ancient	ANA	0.4497	0-529	0.0113877	0.342943
chr1:21508073	SNP	1	21508073	21508073	1	0/1	0	1	NA	NA	ancient	ANA	0.4856	0-529	-0.0022081	0.324381
chr1:69167814	SNP	1	69167814	69167814	1	0/1	0	1	NA	NA	ancient	ANA	1.0114	0-529	-0.0042861	0.154953
chr1:96127509	SNP	1	96127509	96127509	1	0/1	0	1	NA	NA	ancient	ANA	3.4866	0-529	0.0051377	0.00827394
chr1:51781651	SNP	1	51781651	51781651	1	0/1	0	1	NA	NA	ancient	ANA	1.2137	0-529	0.0028428	0.119231
chr1:116167467	SNP	1	116167467	116167467	1	0/1	0	1	NA	NA	ancient	ANA	0.5619	0-529	0.0029433	0.289102
chr1:91480789	SNP	1	91480789	91480789	1	0/1	0	1	NA	NA	ancient	ANA	0.7534	0-529	0.0040635	0.219628
chr1:137071502	SNP	1	137071502	137071502	1	0/1	0	1	NA	NA	ancient	ANA	0.8437	0-529	0.0057237	0.193944
chr1:32402263	SNP	1	32402263	32402263	1	0/1	0	1	NA	NA	ancient	ANA	1.8498	0-529	0.0041612	0.0544255
chr1:182203027	SNP	1	182203027	182203027	1	0/1	0	1	NA	NA	ancient	ANA	1.5856	0-529	-0.006288	0.0749474
chr1:60093494	SNP	1	60093494	60093494	1	0/1	0	1	NA	NA	ancient	ANA	-0.0054	0-529	-0.0008193	1
chr1:196859356	SNP	1	196859356	196859356	1	0/1	0	1	NA	NA	ancient	ANA	1.0401	0-529	-0.0035264	0.149221
chr1:87630688	SNP	1	87630688	87630688	1	0/1	0	1	NA	NA	ancient	ANA	0.0425	0-529	-0.0003038	0.770633
chr1:153893361	SNP	1	153893361	153893361	1	0/1	0	1	NA	NA	ancient	ANA	0.168	0-529	0.0019423	0.562147
chr1:191537888	SNP	1	191537888	191537888	1	0/1	0	1	NA	NA	ancient	ANA	-0.0108	0-529	-0.0002333	1
chr1:56876806	SNP	1	56876806	56876806	1	0/1	0	1	NA	NA	ancient	ANA	5.7213	0-529	-0.0064073	0.000717793
chr1:148202427	SNP	1	148202427	148202427	1	0/1	0	1	NA	NA	ancient	ANA	3.8634	0-529	0.0206651	0.00544071
chr1:325909	SNP	1	325909	325909	1	0/1	0	1	NA	NA	ancient	ANA	1.2892	0-529	0.0032823	0.108331
chr1:144589530	SNP	1	144589530	144589530	1	0/1	0	1	NA	NA	ancient	ANA	1.249	0-529	-0.0040419	0.113991
chr1:96815871	SNP	1	96815871	96815871	1	0/1	0	1	NA	NA	ancient	ANA	0.4785	0-529	-0.0020127	0.327944
chr1:197210074	SNP	1	197210074	197210074	1	0/1	0	1	NA	NA	ancient	ANA	0.36	0-529	0.0016221	0.396144
chr1:13378793	SNP	1	13378793	13378793	1	0/1	0	1	NA	NA	ancient	ANA	-0.0259	0-529	-0.0007216	1
chr1:126763266	SNP	1	126763266	126763266	1	0/1	0	1	NA	NA	ancient	ANA	1.0488	0-529	-0.0027452	0.147531
chr1:63757502	SNP	1	63757502	63757502	1	0/1	0	1	NA	NA	ancient	ANA	0.7964	0-529	0.0024034	0.206927
chr1:121980957	SNP	1	121980957	121980957	1	0/1	0	1	NA	NA	ancient	ANA	0.627	0-529	0.0033799	0.26279
chr1:154400548	SNP	1	154400548	154400548	1	0/1	0	1	NA	NA	ancient	ANA	0.513	0-529	0.0031142	0.3111
chr1:46673817	SNP	1	46673817	46673817	1	0/1	0	1	NA	NA	ancient	ANA	-0.01	0-529	-0.0001357	1
chr1:16339068	SNP	1	16339068	16339068	1	0/1	0	1	NA	NA	ancient	ANA	0.674	0-529	0.0048232	0.245628
chr1:98127606	SNP	1	98127606	98127606	1	0/1	0	1	NA	NA	ancient	ANA	2.6887	0-529	0.0071669	0.0203993
chr1:186911130	SNP	1	186911130	186911130	1	0/1	0	1	NA	NA	ancient	ANA	1.1819	0-529	0.0034288	0.124179
chr1:117725693	SNP	1	117725693	117725693	1	0/1	0	1	NA	NA	ancient	ANA	0.5187	0-529	-0.0027724	0.308427
chr1:109588289	SNP	1	109588289	109588289	1	0/1	0	1	NA	NA	ancient	ANA	4.857	0-529	-0.0096299	0.0018287
chr1:39188016	SNP	1	39188016	39188016	1	0/1	0	1	NA	NA	ancient	ANA	1.696	0-529	-0.00421	0.0655134
chr1:91188559	SNP	1	91188559	91188559	1	0/1	0	1	NA	NA	ancient	ANA	0.1595	0-529	0.0025283	0.572209
chr1:77657591	SNP	1	77657591	77657591	1	0/1	0	1	NA	NA	ancient	ANA	0.4954	0-529	-0.0019639	0.319547
chr1:116810627	SNP	1	116810627	116810627	1	0/1	0	1	NA	NA	ancient	ANA	0.533	0-529	-0.0019151	0.301851
chr1:50766319	SNP	1	50766319	50766319	1	0/1	0	1	NA	NA	ancient	ANA	1.8721	0-529	-0.0174208	0.0529911
chr1:169358287	SNP	1	169358287	169358287	1	0/1	0	1	NA	NA	ancient	ANA	0.1297	0-529	-0.0009385	0.610533
chr1:129253506	SNP	1	129253506	129253506	1	0/1	0	1	NA	NA	ancient	ANA	0.4881	0-529	-0.0025499	0.323139
chr1:55490974	SNP	1	55490974	55490974	1	0/1	0	1	NA	NA	ancient	ANA	0.0888	0-529	-0.0015517	0.673444
chr1:185154934	SNP	1	185154934	185154934	1	0/1	0	1	NA	NA	ancient	ANA	0.0363	0-529	-0.0013076	0.787588
chr1:29386754	SNP	1	29386754	29386754	1	0/1	0	1	NA	NA	ancient	ANA	0.036	0-529	0.1	0.788447
chr1:132381190	SNP	1	132381190	132381190	1	0/1	0	1	NA	NA	ancient	ANA	0.8057	0-529	0.0035537	0.204295
chr1:50277506	SNP	1	50277506	50277506	1	0/1	0	1	NA	NA	ancient	ANA	0.9405	0-529	0.0054091	0.170221
chr1:135798746	SNP	1	135798746	135798746	1	0/1	0	1	NA	NA	ancient	ANA	0.7242	0-529	-0.0029893	0.228785
chr1:19190551	SNP	1	19190551	19190551	1	0/1	0	1	NA	NA	ancient	ANA	0.0255	0-529	0.0013076	0.821332
chr1:65850375	SNP	1	65850375	65850375	1	0/1	0	1	NA	NA	ancient	ANA	0.5984	0-529	-0.0028945	0.273962
chr1:48403111	SNP	1	48403111	48403111	1	0/1	0	1	NA	NA	ancient	ANA	1.4852	0-529	-0.0055772	0.0848009
chr1:194736548	SNP	1	194736548	194736548	1	0/1	0	1	NA	NA	ancient	ANA	0.0346	0-529	0.1	0.792505
chr1:135577512	SNP	1	135577512	135577512	1	0/1	0	1	NA	NA	ancient	ANA	1.151	0-529	0.009044	0.129208
chr1:164774835	SNP	1	164774835	164774835	1	0/1	0	1	NA	NA	ancient	ANA	1.7315	0-529	-0.0280654	0.0627564
chr1:35437247	SNP	1	35437247	35437247	1	0/1	0	1	NA	NA	ancient	ANA	0.2262	0-529	-0.0010362	0.501197
chr1:131940863	SNP	1	131940863	131940863	1	0/1	0	1	NA	NA	ancient	ANA	1.5305	0-529	-0.0043349	0.0801923
chr1:132801526	SNP	1	132801526	132801526	1	0/1	0	1	NA	NA	ancient	ANA	1.4679	0-529	0.0078994	0.0866357
chr1:199621267	SNP	1	199621267	199621267	1	0/1	0	1	NA	NA	ancient	ANA	0.437	0-529	0.0033583	0.34985
chr1:140593072	SNP	1	140593072	140593072	1	0/1	0	1	NA	NA	ancient	ANA	1.1943	0-529	0.0078505	0.122223
chr1:12040079	SNP	1	12040079	12040079	1	0/1	0	1	NA	NA	ancient	ANA	-0.0007	0-529	-0.0009169	1
chr1:9318089	SNP	1	9318089	9318089	1	0/1	0	1	NA	NA	ancient	ANA	0.0328	0-529	0.1	0.797854
chr1:183297500	SNP	1	183297500	183297500	1	0/1	0	1	NA	NA	ancient	ANA	1.3804	0-529	-0.0073623	0.0965999
chr1:102580327	SNP	1	102580327	102580327	1	0/1	0	1	NA	NA	ancient	ANA	0.0341	0-529	-0.0014541	0.793976
chr1:56899085	SNP	1	56899085	56899085	1	0/1	0	1	NA	NA	ancient	ANA	0.1676	0-529	0.0009385	0.562613
chr1:152699447	SNP	1	152699447	152699447	1	0/1	0	1	NA	NA	ancient	ANA	0.7762	0-529	-0.003749	0.212781
chr1:2278145	SNP	1	2278145	2278145	1	0/1	0	1	NA	NA	ancient	ANA	0.021	0-529	-0.0004991	0.83762
chr1:43219653	SNP	1	43219653	43219653	1	0/1	0	1	NA	NA	ancient	ANA	1.6675	0-529	-0.0046279	0.0678204
chr1:96754984	SNP	1	96754984	96754984	1	0/1	0	1	NA	NA	ancient	ANA	1.8243	0-529	-0.0046523	0.0561164
chr1:97670464	SNP	1	97670464	97670464	1	0/1	0	1	NA	NA	ancient	ANA	0.1676	0-529	0.0012315	0.562613
chr1:111340772	SNP	1	111340772	111340772	1	0/1	0	1	NA	NA	ancient	ANA	0.0337	0-529	0.1	0.795161
chr1:144057468	SNP	1	144057468	144057468	1	0/1	0	1	NA	NA	ancient	ANA	-0.0071	0-529	0.0007705	1
chr1:125598154	SNP	1	125598154	125598154	1	0/1	0	1	NA	NA	ancient	ANA	1.0807	0-529	0.0033799	0.141516
chr1:84694208	SNP	1	84694208	84694208	1	0/1	0	1	NA	NA	ancient	ANA	0.0067	0-529	5.96e-05	0.907844
chr1:40352113	SNP	1	40352113	40352113	1	0/1	0	1	NA	NA	ancient	ANA	0.5635	0-529	-0.0025499	0.288416
chr1:54008687	SNP	1	54008687	54008687	1	0/1	0	1	NA	NA	ancient	ANA	1.0683	0-529	0.0043349	0.14382
chr1:106661932	SNP	1	106661932	106661932	1	0/1	0	1	NA	NA	ancient	ANA	0.4299	0-529	0.0028701	0.353795
chr1:94983002	SNP	1	94983002	94983002	1	0/1	0	1	NA	NA	ancient	ANA	0.0163	0-529	0.0008409	0.856717
chr1:84241960	SNP	1	84241960	84241960	1	0/1	0	1	NA	NA	ancient	ANA	3.8567	0-529	-0.0126573	0.00548124
chr1:101924839	SNP	1	101924839	101924839	1	0/1	0	1	NA	NA	ancient	ANA	0.0361	0-529	0.1	0.78816
chr1:127245700	SNP	1	127245700	127245700	1	0/1	0	1	NA	NA	ancient	ANA	1.1586	0-529	-0.0043077	0.12795
chr1:24708307	SNP	1	24708307	24708307	1	0/1	0	1	NA	NA	ancient	ANA	11.3009	0-529	0.008751	1.99298e-06
chr1:23236993	SNP	1	23236993	23236993	1	0/1	0	1	NA	NA	ancient	ANA	-0.0039	0-529	3.8e-05	1
chr1:44397470	SNP	1	44397470	44397470	1	0/1	0	1	NA	NA	ancient	ANA	1.6357	0-529	0.0054795	0.0704974
chr1:187129644	SNP	1	187129644	187129644	1	0/1	0	1	NA	NA	ancient	ANA	0.284	0-529	0.0022841	0.451055
chr1:102873351	SNP	1	102873351	102873351	1	0/1	0	1	NA	NA	ancient	ANA	5.0256	0-529	0.0168349	0.00152249
chr1:105454560	SNP	1	105454560	105454560	1	0/1	0	1	NA	NA	ancient	ANA	0.9767	0-529	-0.002794	0.162221
chr1:146381480	SNP	1	146381480	146381480	1	0/1	0	1	NA	NA	ancient	ANA	1.1118	0-529	0.0025987	0.135916
chr1:76340402	SNP	1	76340402	76340402	1	0/1	0	1	NA	NA	ancient	ANA	1.1663	0-529	0.0028917	0.12669
chr1:21011118	SNP	1	21011118	21011118	1	0/1	0	1	NA	NA	ancient	ANA	9.2386	0-529	-0.0082139	1.71949e-05
chr1:15956191	SNP	1	15956191	15956191	1	0/1	0	1	NA	NA	ancient	ANA	0.3973	0-529	-0.0024794	0.372713
chr1:72459596	SNP	1	72459596	72459596	1	0/1	0	1	NA	NA	ancient	ANA	0.8306	0-529	-0.0035537	0.197441
chr1:26967100	SNP	1	26967100	26967100	1	0/1	0	1	NA	NA	ancient	ANA	0.0916	0-529	-0.001747	0.668638
chr1:4261735	SNP	1	4261735	4261735	1	0/1	0	1	NA	NA	ancient	ANA	0.3186	0-529	-0.0023818	0.424727
chr1:77480292	SNP	1	77480292	77480292	1	0/1	0	1	NA	NA	ancient	ANA	0.2764	0-529	0.0011827	0.457176
chr1:177306327	SNP	1	177306327	177306327	1	0/1	0	1	NA	NA	ancient	ANA	0.5003	0-529	0.0027724	0.317165
chr1:11870752	SNP	1	11870752	11870752	1	0/1	0	1	NA	NA	ancient	ANA	0.4514	0-529	-0.0038466	0.342032
chr1:194841086	SNP	1	194841086	194841086	1	0/1	0	1	NA	NA	ancient	ANA	0.1605	0-529	0.0021376	0.571007
chr1:198493776	SNP	1	198493776	198493776	1	0/1	0	1	NA	NA	ancient	ANA	0.9502	0-529	0.002501	0.168034
chr1:77816336	SNP	1	77816336	77816336	1	0/1	0	1	NA	NA	ancient	ANA	4.7909	0-529	-0.0060655	0.00196516
chr1:191367774	SNP	1	191367774	191367774	1	0/1	0	1	NA	NA	ancient	ANA	0.3714	0-529	-0.0014756	0.388765
chr1:3831436	SNP	1	3831436	3831436	1	0/1	0	1	NA	NA	ancient	ANA	1.4375	0-529	0.0046767	0.089965
chr1:149145564	SNP	1	149145564	149145564	1	0/1	0	1	NA	NA	ancient	ANA	1.0242	0-529	0.0044542	0.152366
chr1:28847567	SNP	1	28847567	28847567	1	0/1	0	1	NA	NA	ancient	ANA	2.062	0-529	-0.0211318	0.042279
chr1:56105364	SNP	1	56105364	56105364	1	0/1	0	1	NA	NA	ancient	ANA	1.1699	0-529	0.002794	0.126106
chr1:76683278	SNP	1	76683278	76683278	1	0/1	0	1	NA	NA	ancient	ANA	3.3911	0-529	-0.0097764	0.00920713
chr1:7691557	SNP	1	7691557	7691557	1	0/1	0	1	NA	NA	ancient	ANA	0.6476	0-529	0.0044542	0.255092
chr1:182386468	SNP	1	182386468	182386468	1	0/1	0	1	NA	NA	ancient	ANA	3.791	0-529	-0.0074327	0.0058954
chr1:24221456	SNP	1	24221456	24221456	1	0/1	0	1	NA	NA	ancient	ANA	1.2123	0-529	-0.0038682	0.119444
chr1:60696957	SNP	1	60696957	60696957	1	0/1	0	1	NA	NA	ancient	ANA	0.8738	0-529	-0.0026963	0.186179
chr1:90329940	SNP	1	90329940	90329940	1	0/1	0	1	NA	NA	ancient	ANA	1.126	0-529	0.0031846	0.133442
chr1:72603518	SNP	1	72603518	72603518	1	0/1	0	1	NA	NA	ancient	ANA	0.2921	0-529	0.0013292	0.444671
chr1:121686949	SNP	1	121686949	121686949	1	0/1	0	1	NA	NA	ancient	ANA	0.3403	0-529	-0.0013292	0.40938
chr1:164365411	SNP	1	164365411	164365411	1	0/1	0	1	NA	NA	ancient	ANA	0.1065	0-529	-0.0016494	0.644426
chr1:30386871	SNP	1	30386871	30386871	1	0/1	0	1	NA	NA	ancient	ANA	4.9025	0-529	-0.0074355	0.00174038
chr1:141245518	SNP	1	141245518	141245518	1	0/1	0	1	NA	NA	ancient	ANA	1.2899	0-529	-0.0041884	0.108235
chr1:178221498	SNP	1	178221498	178221498	1	0/1	0	1	NA	NA	ancient	ANA	0.1857	0-529	0.0019423	0.542242
chr1:134773540	SNP	1	134773540	134773540	1	0/1	0	1	NA	NA	ancient	ANA	4.4423	0-529	-0.0071425	0.00287586
chr1:165106226	SNP	1	165106226	165106226	1	0/1	0	1	NA	NA	ancient	ANA	1.2782	0-529	-0.0101943	0.109848
chr1:104369142	SNP	1	104369142	104369142	1	0/1	0	1	NA	NA	ancient	ANA	-0.0124	0-529	0.0002333	1
chr1:120168844	SNP	1	120168844	120168844	1	0/1	0	1	NA	NA	ancient	ANA	0.1163	0-529	0.0006456	0.629603
chr1:22754796	SNP	1	22754796	22754796	1	0/1	0	1	NA	NA	ancient	ANA	9.631	0-529	0.0097548	1.13952e-05
chr1:1569569	SNP	1	1569569	1569569	1	0/1	0	1	NA	NA	ancient	ANA	1.1111	0-529	0.0027208	0.136039
chr1:16779280	SNP	1	16779280	16779280	1	0/1	0	1	NA	NA	ancient	ANA	0.0729	0-529	-0.0015029	0.702582
chr1:106804085	SNP	1	106804085	106804085	1	0/1	0	1	NA	NA	ancient	ANA	0.0898	0-529	0.0018174	0.671717
chr1:164949873	SNP	1	164949873	164949873	1	0/1	0	1	NA	NA	ancient	ANA	0.9542	0-529	-0.0160537	0.167141
chr1:115070247	SNP	1	115070247	115070247	1	0/1	0	1	NA	NA	ancient	ANA	0.8222	0-529	0.0037978	0.199723
chr1:150789393	SNP	1	150789393	150789393	1	0/1	0	1	NA	NA	ancient	ANA	0.5505	0-529	0.002794	0.294047
chr1:172464068	SNP	1	172464068	172464068	1	0/1	0	1	NA	NA	ancient	ANA	0.1581	0-529	-0.0008409	0.5739
chr1:77669513	SNP	1	77669513	77669513	1	0/1	0	1	NA	NA	ancient	ANA	1.0772	0-529	-0.0043565	0.142162
chr1:183258267	SNP	1	183258267	183258267	1	0/1	0	1	NA	NA	ancient	ANA	4.2299	0-529	0.0067002	0.00363082
chr1:193276297	SNP	1	193276297	193276297	1	0/1	0	1	NA	NA	ancient	ANA	0.0078	0-529	0.0001573	0.900603
chr1:141350457	SNP	1	141350457	141350457	1	0/1	0	1	NA	NA	ancient	ANA	0.0961	0-529	-0.0007432	0.661092
chr1:65048432	SNP	1	65048432	65048432	1	0/1	0	1	NA	NA	ancient	ANA	1.241	0-529	0.0037978	0.115156
chr1:54889989	SNP	1	54889989	54889989	1	0/1	0	1	NA	NA	ancient	ANA	0.5044	0-529	-0.0030654	0.31519
chr1:98979196	SNP	1	98979196	98979196	1	0/1	0	1	NA	NA	ancient	ANA	0.4029	0-529	-0.0029677	0.369365
chr1:143470715	SNP	1	143470715	143470715	1	0/1	0	1	NA	NA	ancient	ANA	0.2406	0-529	0.0010362	0.487879
chr1:66053308	SNP	1	66053308	66053308	1	0/1	0	1	NA	NA	ancient	ANA	0.866	0-529	0.002501	0.188156
chr1:122374967	SNP	1	122374967	122374967	1	0/1	0	1	NA	NA	ancient	ANA	0.396	0-529	0.0025283	0.373496
chr1:152562990	SNP	1	152562990	152562990	1	0/1	0	1	NA	NA	ancient	ANA	0.0508	0-529	-0.0003526	0.749918
chr1:26749151	SNP	1	26749151	26749151	1	0/1	0	1	NA	NA	ancient	ANA	0.0829	0-529	-0.0005235	0.683872
chr1:69086451	SNP	1	69086451	69086451	1	0/1	0	1	NA	NA	ancient	ANA	0.036	0-529	0.1	0.788447
chr1:174054006	SNP	1	174054006	174054006	1	0/1	0	1	NA	NA	ancient	ANA	1.7692	0-529	-0.0046767	0.0599633
chr1:61503166	SNP	1	61503166	61503166	1	0/1	0	1	NA	NA	ancient	ANA	-0.0032	0-529	-0.0008193	1
chr1:162510842	SNP	1	162510842	162510842	1	0/1	0	1	NA	NA	ancient	ANA	4.6565	0-529	0.0056016	0.00227534
chr1:164737282	SNP	1	164737282	164737282	1	0/1	0	1	NA	NA	ancient	ANA	1.7368	0-529	-0.0104873	0.0623555
chr1:131455489	SNP	1	131455489	131455489	1	0/1	0	1	NA	NA	ancient	ANA	0.8584	0-529	0.0042861	0.190105
chr1:73799435	SNP	1	73799435	73799435	1	0/1	0	1	NA	NA	ancient	ANA	0.3198	0-529	-0.0024034	0.423856
chr1:174961507	SNP	1	174961507	174961507	1	0/1	0	1	NA	NA	ancient	ANA	0.9962	0-529	-0.0078721	0.15809
chr1:62633782	SNP	1	62633782	62633782	1	0/1	0	1	NA	NA	ancient	ANA	-0.0088	0-529	-0.0008193	1
chr1:145746490	SNP	1	145746490	145746490	1	0/1	0	1	NA	NA	ancient	ANA	4.6755	0-529	-0.0074599	0.00222864
chr1:102334561	SNP	1	102334561	102334561	1	0/1	0	1	NA	NA	ancient	ANA	1.7576	0-529	0.0071669	0.0608083
chr1:187815957	SNP	1	187815957	187815957	1	0/1	0	1	NA	NA	ancient	ANA	-0.0112	0-529	-0.0007216	1
chr1:73525184	SNP	1	73525184	73525184	1	0/1	0	1	NA	NA	ancient	ANA	-0.0081	0-529	0.000624	1
chr1:44875399	SNP	1	44875399	44875399	1	0/1	0	1	NA	NA	ancient	ANA	0.0137	0-529	0.0011611	0.868527
chr1:22739770	SNP	1	22739770	22739770	1	0/1	0	1	NA	NA	ancient	ANA	1.3223	0-529	0.0063096	0.103902
chr1:117194217	SNP	1	117194217	117194217	1	0/1	0	1	NA	NA	ancient	ANA	1.0698	0-529	-0.003749	0.143539
chr1:50947583	SNP	1	50947583	50947583	1	0/1	0	1	NA	NA	ancient	ANA	1.7229	0-529	-0.0145888	0.0634127
chr1:132129556	SNP	1	132129556	132129556	1	0/1	0	1	NA	NA	ancient	ANA	0.3818	0-529	0.0024306	0.382204
chr1:195486265	SNP	1	195486265	195486265	1	0/1	0	1	NA	NA	ancient	ANA	2.7554	0-529	-0.0044542	0.0188994
chr1:6379008	SNP	1	6379008	6379008	1	0/1	0	1	NA	NA	ancient	ANA	1.5634	0-529	-0.0043837	0.0770148
chr1:63900858	SNP	1	63900858	63900858	1	0/1	0	1	NA	NA	ancient	ANA	0.035	0-529	-0.1	0.791337
chr1:131192854	SNP	1	131192854	131192854	1	0/1	0	1	NA	NA	ancient	ANA	2.5927	0-529	0.0048448	0.0227774
chr1:49722790	SNP	1	49722790	49722790	1	0/1	0	1	NA	NA	ancient	ANA	0.2294	0-529	0.0023818	0.498185
chr1:142409713	SNP	1	142409713	142409713	1	0/1	0	1	NA	NA	ancient	ANA	0.3684	0-529	0.0017198	0.390688
chr1:115634760	SNP	1	115634760	115634760	1	0/1	0	1	NA	NA	ancient	ANA	0.0064	0-529	-5.96e-05	0.909922
chr1:189255208	SNP	1	189255208	189255208	1	0/1	0	1	NA	NA	ancient	ANA	0.1665	0-529	0.0018447	0.563898
chr1:85707584	SNP	1	85707584	85707584	1	0/1	0	1	NA	NA	ancient	ANA	1.04	0-529	-0.0029893	0.14924
chr1:27900598	SNP	1	27900598	27900598	1	0/1	0	1	NA	NA	ancient	ANA	4.3577	0-529	0.0056749	0.00315533
chr1:135850541	SNP	1	135850541	135850541	1	0/1	0	1	NA	NA	ancient	ANA	0.0447	0-529	-0.0003526	0.764941
chr1:14365359	SNP	1	14365359	14365359	1	0/1	0	1	NA	NA	ancient	ANA	1.0566	0-529	0.0217393	0.146034
chr1:108861014	SNP	1	108861014	108861014	1	0/1	0	1	NA	NA	ancient	ANA	1.7748	0-529	-0.0036241	0.0595598
chr1:18431528	SNP	1	18431528	18431528	1	0/1	0	1	NA	NA	ancient	ANA	0.434	0-529	0.0023057	0.35151
chr1:141653083	SNP	1	141653083	141653083	1	0/1	0	1	NA	NA	ancient	ANA	0.0461	0-529	-0.0004991	0.761399
chr1:116177890	SNP	1	116177890	116177890	1	0/1	0	1	NA	NA	ancient	ANA	0.6229	0-529	0.0038466	0.264356
chr1:181022967	SNP	1	181022967	181022967	1	0/1	0	1	NA	NA	ancient	ANA	0.0356	0-529	-0.0003038	0.789598
chr1:106450171	SNP	1	106450171	106450171	1	0/1	0	1	NA	NA	ancient	ANA	0.9586	0-529	0.0036025	0.166166
chr1:24029399	SNP	1	24029399	24029399	1	0/1	0	1	NA	NA	ancient	ANA	0.3133	0-529	0.0023818	0.428605
chr1:109608780	SNP	1	109608780	109608780	1	0/1	0	1	NA	NA	ancient	ANA	0.4127	0-529	-0.0034072	0.363606
chr1:95052875	SNP	1	95052875	95052875	1	0/1	0	1	NA	NA	ancient	ANA	0.0285	0-529	0.0006456	0.811302
chr1:180586152	SNP	1	180586152	180586152	1	0/1	0	1	NA	NA	ancient	ANA	-0.0214	0-529	-0.0006728	1
chr1:40672748	SNP	1	40672748	40672748	1	0/1	0	1	NA	NA	ancient	ANA	2.4698	0-529	-0.005165	0.0262481
chr1:98904307	SNP	1	98904307	98904307	1	0/1	0	1	NA	NA	ancient	ANA	0.4073	0-529	0.0026963	0.366764
chr1:116680087	SNP	1	116680087	116680087	1	0/1	0	1	NA	NA	ancient	ANA	2.4787	0-529	-0.0070909	0.0259792
chr1:163305689	SNP	1	163305689	163305689	1	0/1	0	1	NA	NA	ancient	ANA	0.0334	0-529	0.1	0.796054
chr1:1710540	SNP	1	1710540	1710540	1	0/1	0	1	NA	NA	ancient	ANA	0.0092	0-529	-0.0001573	0.892101
chr1:117231579	SNP	1	117231579	117231579	1	0/1	0	1	NA	NA	ancient	ANA	-0.0033	0-529	-3.8e-05	1
chr1:14965756	SNP	1	14965756	14965756	1	0/1	0	1	NA	NA	ancient	ANA	10.7581	0-529	-0.0119765	3.50852e-06
chr1:162756908	SNP	1	162756908	162756908	1	0/1	0	1	NA	NA	ancient	ANA	2.0945	0-529	-0.0055068	0.0406871
chr1:55134173	SNP	1	55134173	55134173	1	0/1	0	1	NA	NA	ancient	ANA	4.0169	0-529	0.0063584	0.00459124
chr1:52133410	SNP	1	52133410	52133410	1	0/1	0	1	NA	NA	ancient	ANA	2.6371	0-529	0.004503	0.0216437
chr1:7304798	SNP	1	7304798	7304798	1	0/1	0	1	NA	NA	ancient	ANA	0.6196	0-529	-0.0030381	0.265625
chr1:184706487	SNP	1	184706487	184706487	1	0/1	0	1	NA	NA	ancient	ANA	1.1478	0-529	0.0031358	0.129741
chr1:173952479	SNP	1	173952479	173952479	1	0/1	0	1	NA	NA	ancient	ANA	0.0364	0-529	0.1	0.787303
chr1:139895425	SNP	1	139895425	139895425	1	0/1	0	1	NA	NA	ancient	ANA	5.4212	0-529	-0.0067979	0.000992021
chr1:170287357	SNP	1	170287357	170287357	1	0/1	0	1	NA	NA	ancient	ANA	0.3667	0-529	-0.0016709	0.391783
chr1:108666904	SNP	1	108666904	108666904	1	0/1	0	1	NA	NA	ancient	ANA	2.1041	0-529	-0.0050185	0.040229
chr1:161535757	SNP	1	161535757	161535757	1	0/1	0	1	NA	NA	ancient	ANA	0.0041	0-529	-0.0011123	0.927847
chr1:8964253	SNP	1	8964253	8964253	1	0/1	0	1	NA	NA	ancient	ANA	0.0346	0-529	0.1	0.792505
chr1:148434419	SNP	1	148434419	148434419	1	0/1	0	1	NA	NA	ancient	ANA	0.0807	0-529	0.0004991	0.687871
chr1:96181343	SNP	1	96181343	96181343	1	0/1	0	1	NA	NA	ancient	ANA	0.4092	0-529	-0.0029189	0.365648
chr1:109751687	SNP	1	109751687	109751687	1	0/1	0	1	NA	NA	ancient	ANA	2.9525	0-529	-0.006288	0.015098
chr1:100206550	SNP	1	100206550	100206550	1	0/1	0	1	NA	NA	ancient	ANA	2.5712	0-529	0.0062608	0.0233483
chr1:190357740	SNP	1	190357740	190357740	1	0/1	0	1	NA	NA	ancient	ANA	5.7888	0-529	0.0101182	0.00066751
chr1:149334957	SNP	1	149334957	149334957	1	0/1	0	1	NA	NA	ancient	ANA	1.5116	0-529	-0.0043837	0.0820814
chr1:11527173	SNP	1	11527173	11527173	1	0/1	0	1	NA	NA	ancient	ANA	0.0341	0-529	0.1	0.793976
chr1:160056954	SNP	1	160056954	160056954	1	0/1	0	1	NA	NA	ancient	ANA	0.0358	0-529	0.1	0.789021
chr1:134156044	SNP	1	134156044	134156044	1	0/1	0	1	NA	NA	ancient	ANA	-0.0091	0-529	-0.0008681	1
chr1:109106465	SNP	1	109106465	109106465	1	0/1	0	1	NA	NA	ancient	ANA	0.0955	0-529	0.0008409	0.662086
chr1:193808753	SNP	1	193808753	193808753	1	0/1	0	1	NA	NA	ancient	ANA	0.3796	0-529	-0.002501	0.383579
chr1:89183913	SNP	1	89183913	89183913	1	0/1	0	1	NA	NA	ancient	ANA	1.7272	0-529	-0.0073623	0.0630836
chr1:82610873	SNP	1	82610873	82610873	1	0/1	0	1	NA	NA	ancient	ANA	0.0289	0-529	0.0013076	0.810008
chr1:74984788	SNP	1	74984788	74984788	1	0/1	0	1	NA	NA	ancient	ANA	0.2322	0-529	0.0021865	0.495575
chr1:150032710	SNP	1	150032710	150032710	1	0/1	0	1	NA	NA	ancient	ANA	1.3638	0-529	-0.0031358	0.0986274
chr1:117956835	SNP	1	117956835	117956835	1	0/1	0	1	NA	NA	ancient	ANA	-0.0226	0-529	-0.0007216	1
chr1:65914397	SNP	1	65914397	65914397	1	0/1	0	1	NA	NA	ancient	ANA	0.3154	0-529	0.0022841	0.427062
chr1:134654851	SNP	1	134654851	134654851	1	0/1	0	1	NA	NA	ancient	ANA	0.5735	0-529	-0.0029677	0.284178
chr1:67397595	SNP	1	67397595	67397595	1	0/1	0	1	NA	NA	ancient	ANA	0.055	0-529	0.0014541	0.740144
chr1:149751592	SNP	1	149751592	149751592	1	0/1	0	1	NA	NA	ancient	ANA	1.9255	0-529	-0.0038682	0.0497163
chr1:168893678	SNP	1	168893678	168893678	1	0/1	0	1	NA	NA	ancient	ANA	0.0347	0-529	0.1	0.792212
chr1:124125955	SNP	1	124125955	124125955	1	0/1	0	1	NA	NA	ancient	ANA	1.8536	0-529	-0.0047255	0.0541782
chr1:168895229	SNP	1	168895229	168895229	1	0/1	0	1	NA	NA	ancient	ANA	6.6697	0-529	0.0086318	0.000259887
chr1:9856497	SNP	1	9856497	9856497	1	0/1	0	1	NA	NA	ancient	ANA	5.5294	0-529	0.0163682	0.000882673
chr1:179417939	SNP	1	179417939	179417939	1	0/1	0	1	NA	NA	ancient	ANA	1.9241	0-529	0.0641005	0.0497994
chr1:185129843	SNP	1	185129843	185129843	1	0/1	0	1	NA	NA	ancient	ANA	0.1069	0-529	-0.0016982	0.643805
chr1:110466964	SNP	1	110466964	110466964	1	0/1	0	1	NA	NA	ancient	ANA	1.4074	0-529	0.0048936	0.0933985
chr1:71084013	SNP	1	71084013	71084013	1	0/1	0	1	NA	NA	ancient	ANA	0.4804	0-529	0.0039659	0.326985
chr1:179735180	SNP	1	179735180	179735180	1	0/1	0	1	NA	NA	ancient	ANA	2.6762	0-529	-0.004918	0.0206938
chr1:44459276	SNP	1	44459276	44459276	1	0/1	0	1	NA	NA	ancient	ANA	1.8314	0-529	0.0049913	0.0556401
chr1:118755405	SNP	1	118755405	118755405	1	0/1	0	1	NA	NA	ancient	ANA	0.6003	0-529	0.0039443	0.273202
chr1:9027700	SNP	1	9027700	9027700	1	0/1	0	1	NA	NA	ancient	ANA	-0.0208	0-529	0.000624	1
chr1:164700157	SNP	1	164700157	164700157	1	0/1	0	1	NA	NA	ancient	ANA	0.0331	0-529	0.1	0.796952
chr1:45698593	SNP	1	45698593	45698593	1	0/1	0	1	NA	NA	ancient	ANA	3.2764	0-529	0.0083388	0.0104719
chr1:150784513	SNP	1	150784513	150784513	1	0/1	0	1	NA	NA	ancient	ANA	-0.0203	0-529	-0.0007705	1
chr1:123267221	SNP	1	123267221	123267221	1	0/1	0	1	NA	NA	ancient	ANA	0.3529	0-529	-0.0027724	0.400842
chr1:15125294	SNP	1	15125294	15125294	1	0/1	0	1	NA	NA	ancient	ANA	0.0465	0-529	0.0014052	0.760397
chr1:51172427	SNP	1	51172427	51172427	1	0/1	0	1	NA	NA	ancient	ANA	0.006	0-529	-0.0011123	0.912771
chr1:87492513	SNP	1	87492513	87492513	1	0/1	0	1	NA	NA	ancient	ANA	0.1992	0-529	0.0025283	0.527917
chr1:52083166	SNP	1	52083166	52083166	1	0/1	0	1	NA	NA	ancient	ANA	0.0359	0-529	0.1	0.788734
chr1:73899293	SNP	1	73899293	73899293	1	0/1	0	1	NA	NA	ancient	ANA	1.6132	0-529	0.0034776	0.0724598
chr1:50927955	SNP	1	50927955	50927955	1	0/1	0	1	NA	NA	ancient	ANA	-0.0199	0-529	-0.0007705	1
chr1:74715153	SNP	1	74715153	74715153	1	0/1	0	1	NA	NA	ancient	ANA	1.1921	0-529	0.0038466	0.122568
chr1:140167333	SNP	1	140167333	140167333	1	0/1	0	1	NA	NA	ancient	ANA	0.458	0-529	-0.0024034	0.338527
chr1:3527286	SNP	1	3527286	3527286	1	0/1	0	1	NA	NA	ancient	ANA	0.9922	0-529	0.0025987	0.158928
chr1:179517334	SNP	1	179517334	179517334	1	0/1	0	1	NA	NA	ancient	ANA	-0.0054	0-529	0.0001357	1
chr1:153023514	SNP	1	153023514	153023514	1	0/1	0	1	NA	NA	ancient	ANA	-0.0029	0-529	8.69e-05	1
chr1:181342079	SNP	1	181342079	181342079	1	0/1	0	1	NA	NA	ancient	ANA	0.0729	0-529	0.0005479	0.702582
chr1:198216531	SNP	1	198216531	198216531	1	0/1	0	1	NA	NA	ancient	ANA	0.1315	0-529	0.005626	0.608067
chr1:5324587	SNP	1	5324587	5324587	1	0/1	0	1	NA	NA	ancient	ANA	1.2549	0-529	0.0029405	0.11314
chr1:53541393	SNP	1	53541393	53541393	1	0/1	0	1	NA	NA	ancient	ANA	1.0076	0-529	0.0042861	0.155731
chr1:197225462	SNP	1	197225462	197225462	1	0/1	0	1	NA	NA	ancient	ANA	0.5423	0-529	0.0028701	0.297671
chr1:80529633	SNP	1	80529633	80529633	1	0/1	0	1	NA	NA	ancient	ANA	-0.0273	0-529	0.0004775	1
chr1:174960258	SNP	1	174960258	174960258	1	0/1	0	1	NA	NA	ancient	ANA	0.9921	0-529	0.0032334	0.158949
chr1:101481991	SNP	1	101481991	101481991	1	0/1	0	1	NA	NA	ancient	ANA	0.2347	0-529	-0.0012315	0.493263
chr1:12118916	SNP	1	12118916	12118916	1	0/1	0	1	NA	NA	ancient	ANA	1.5095	0-529	0.0042861	0.0822942
chr1:54532982	SNP	1	54532982	54532982	1	0/1	0	1	NA	NA	ancient	ANA	0.3452	0-529	-0.005626	0.406028
chr1:86024264	SNP	1	86024264	86024264	1	0/1	0	1	NA	NA	ancient	ANA	2.5678	0-529	-0.006212	0.02344
chr1:101439888	SNP	1	101439888	101439888	1	0/1	0	1	NA	NA	ancient	ANA	1.3892	0-529	0.0031358	0.0955436
chr1:61448655	SNP	1	61448655	61448655	1	0/1	0	1	NA	NA	ancient	ANA	6.6739	0-529	-0.0175401	0.000258726
chr1:24601615	SNP	1	24601615	24601615	1	0/1	0	1	NA	NA	ancient	ANA	-0.0012	0-529	-0.0010146	1
chr1:137867535	SNP	1	137867535	137867535	1	0/1	0	1	NA	NA	ancient	ANA	-0.0244	0-529	-0.0005751	1
chr1:133185344	SNP	1	133185344	133185344	1	0/1	0	1	NA	NA	ancient	ANA	0.0501	0-529	-0.0022081	0.75159
chr1:82422765	SNP	1	82422765	82422765	1	0/1	0	1	NA	NA	ancient	ANA	0.2228	0-529	0.0021376	0.504432
chr1:152226352	SNP	1	152226352	152226352	1	0/1	0	1	NA	NA	ancient	ANA	2.4901	0-529	-0.0049424	0.025639
chr1:56925475	SNP	1	56925475	56925475	1	0/1	0	1	NA	NA	ancient	ANA	0.5666	0-529	-0.0035537	0.287094
chr1:131345665	SNP	1	131345665	131345665	1	0/1	0	1	NA	NA	ancient	ANA	3.2772	0-529	0.0050645	0.0104625
chr1:182068278	SNP	1	182068278	182068278	1	0/1	0	1	NA	NA	ancient	ANA	0.0066	0-529	5.96e-05	0.908531
chr1:106475502	SNP	1	106475502	106475502	1	0/1	0	1	NA	NA	ancient	ANA	0.0389	0-529	-0.0100206	0.780301
chr1:193539961	SNP	1	193539961	193539961	1	0/1	0	1	NA	NA	ancient	ANA	0.4585	0-529	0.0036729	0.338264
chr1:15235853	SNP	1	15235853	15235853	1	0/1	0	1	NA	NA	ancient	ANA	0.7736	0-529	0.0034072	0.213549
chr1:17858595	SNP	1	17858595	17858595	1	0/1	0	1	NA	NA	ancient	ANA	0.035	0-529	0.1	0.791337
chr1:84589160	SNP	1	84589160	84589160	1	0/1	0	1	NA	NA	ancient	ANA	0.4871	0-529	-0.0030166	0.323635
chr1:37505735	SNP	1	37505735	37505735	1	0/1	0	1	NA	NA	ancient	ANA	2.7816	0-529	0.0078505	0.0183419
chr1:11277143	SNP	1	11277143	11277143	1	0/1	0	1	NA	NA	ancient	ANA	1.4033	0-529	0.0040908	0.0938771
chr1:245794	SNP	1	245794	245794	1	0/1	0	1	NA	NA	ancient	ANA	1.777	0-529	-0.0052354	0.0594021
chr1:133103942	SNP	1	133103942	133103942	1	0/1	0	1	NA	NA	ancient	ANA	0.2923	0-529	0.0011827	0.444515
chr1:164505864	SNP	1	164505864	164505864	1	0/1	0	1	NA	NA	ancient	ANA	-0.0094	0-529	-0.0001357	1
chr1:156773006	SNP	1	156773006	156773006	1	0/1	0	1	NA	NA	ancient	ANA	9.6519	0-529	0.0081163	1.11484e-05
chr1:52289455	SNP	1	52289455	52289455	1	0/1	0	1	NA	NA	ancient	ANA	0.4491	0-529	-0.0051162	0.343265
chr1:192230674	SNP	1	192230674	192230674	1	0/1	0	1	NA	NA	ancient	ANA	1.6601	0-529	0.0037706	0.0684335
chr1:130195439	SNP	1	130195439	130195439	1	0/1	0	1	NA	NA	ancient	ANA	0.588	0-529	0.0032119	0.278172
chr1:40736525	SNP	1	40736525	40736525	1	0/1	0	1	NA	NA	ancient	ANA	0.9594	0-529	0.0025499	0.165989
chr1:57488694	SNP	1	57488694	57488694	1	0/1	0	1	NA	NA	ancient	ANA	5.4755	0-529	0.0073623	0.000935531
chr1:46642466	SNP	1	46642466	46642466	1	0/1	0	1	NA	NA	ancient	ANA	2.1176	0-529	-0.0043077	0.039594
chr1:51928784	SNP	1	51928784	51928784	1	0/1	0	1	NA	NA	ancient	ANA	1.6322	0-529	0.006874	0.0707989
chr1:179792328	SNP	1	179792328	179792328	1	0/1	0	1	NA	NA	ancient	ANA	1.1851	0-529	-0.0039443	0.123671
chr1:92094839	SNP	1	92094839	92094839	1	0/1	0	1	NA	NA	ancient	ANA	0.5175	0-529	0.0017442	0.308987
chr1:180939095	SNP	1	180939095	180939095	1	0/1	0	1	NA	NA	ancient	ANA	0.634	0-529	-0.0030166	0.260142
chr1:43952454	SNP	1	43952454	43952454	1	0/1	0	1	NA	NA	ancient	ANA	0.6406	0-529	0.0036025	0.257676
chr1:71166623	SNP	1	71166623	71166623	1	0/1	0	1	NA	NA	ancient	ANA	0.0125	0-529	0.0012099	0.874367
chr1:112569246	SNP	1	112569246	112569246	1	0/1	0	1	NA	NA	ancient	ANA	0.5974	0-529	0.0029677	0.274363
chr1:158936595	SNP	1	158936595	158936595	1	0/1	0	1	NA	NA	ancient	ANA	0.3075	0-529	-0.0022569	0.432911
chr1:27051163	SNP	1	27051163	27051163	1	0/1	0	1	NA	NA	ancient	ANA	0.2675	0-529	-0.0021865	0.464512
chr1:186427880	SNP	1	186427880	186427880	1	0/1	0	1	NA	NA	ancient	ANA	0.0363	0-529	0.1	0.787588
chr1:172134543	SNP	1	172134543	172134543	1	0/1	0	1	NA	NA	ancient	ANA	1.8941	0-529	0.0061416	0.0516151
chr1:160224096	SNP	1	160224096	160224096	1	0/1	0	1	NA	NA	ancient	ANA	-0.0046	0-529	-8.69e-05	1
chr1:188190787	SNP	1	188190787	188190787	1	0/1	0	1	NA	NA	ancient	ANA	0.0361	0-529	0.1	0.78816
chr1:156209285	SNP	1	156209285	156209285	1	0/1	0	1	NA	NA	ancient	ANA	0.6479	0-529	0.0020127	0.254982
chr1:154868494	SNP	1	154868494	154868494	1	0/1	0	1	NA	NA	ancient	ANA	1.7844	0-529	-0.0049208	0.0588748
chr1:82085868	SNP	1	82085868	82085868	1	0/1	0	1	NA	NA	ancient	ANA	0.0957	0-529	0.0009385	0.661754
chr1:16996684	SNP	1	16996684	16996684	1	0/1	0	1	NA	NA	ancient	ANA	0.1385	0-529	-0.000792	0.598674
chr1:148416658	SNP	1	148416658	148416658	1	0/1	0	1	NA	NA	ancient	ANA	-0.0198	0-529	0.0007705	1
chr1:188954993	SNP	1	188954993	188954993	1	0/1	0	1	NA	NA	ancient	ANA	1.9841	0-529	0.0047744	0.0463673
chr1:7051280	SNP	1	7051280	7051280	1	0/1	0	1	NA	NA	ancient	ANA	0.4856	0-529	0.0026992	0.324381
chr1:64693882	SNP	1	64693882	64693882	1	0/1	0	1	NA	NA	ancient	ANA	0.1834	0-529	0.0018935	0.544754
chr1:133333030	SNP	1	133333030	133333030	1	0/1	0	1	NA	NA	ancient	ANA	1.8735	0-529	-0.0036241	0.0529024
chr1:185824230	SNP	1	185824230	185824230	1	0/1	0	1	NA	NA	ancient	ANA	2.1576	0-529	0.0038682	0.0377733
chr1:5584635	SNP	1	5584635	5584635	1	0/1	0	1	NA	NA	ancient	ANA	1.6874	0-529	0.0045302	0.0662006
chr1:99834076	SNP	1	99834076	99834076	1	0/1	0	1	NA	NA	ancient	ANA	0.5849	0-529	0.0030654	0.279442
chr1:100720387	SNP	1	100720387	100720387	1	0/1	0	1	NA	NA	ancient	ANA	0.401	0-529	0.0033799	0.370496
chr1:85597584	SNP	1	85597584	85597584	1	0/1	0	1	NA	NA	ancient	ANA	1.5396	0-529	0.0042861	0.0792995
chr1:129627140	SNP	1	129627140	129627140	1	0/1	0	1	NA	NA	ancient	ANA	0.3972	0-529	0.0105849	0.372773
chr1:198728632	SNP	1	198728632	198728632	1	0/1	0	1	NA	NA	ancient	ANA	1.7348	0-529	0.009413	0.0625064
chr1:151664976	SNP	1	151664976	151664976	1	0/1	0	1	NA	NA	ancient	ANA	3.9064	0-529	-0.0066026	0.00518775
chr1:133303665	SNP	1	133303665	133303665	1	0/1	0	1	NA	NA	ancient	ANA	0.7399	0-529	-0.0051162	0.223806
chr1:168760080	SNP	1	168760080	168760080	1	0/1	0	1	NA	NA	ancient	ANA	0.0342	0-529	0.1	0.793681
chr1:186868829	SNP	1	186868829	186868829	1	0/1	0	1	NA	NA	ancient	ANA	0.0278	0-529	-0.0015245	0.813591
chr1:150668873	SNP	1	150668873	150668873	1	0/1	0	1	NA	NA	ancient	ANA	0.5043	0-529	0.0041396	0.315238
chr1:45504923	SNP	1	45504923	45504923	1	0/1	0	1	NA	NA	ancient	ANA	1.7861	0-529	0.0040635	0.0587544
chr1:65810180	SNP	1	65810180	65810180	1	0/1	0	1	NA	NA	ancient	ANA	3.5923	0-529	0.0052842	0.00735319
chr1:193621923	SNP	1	193621923	193621923	1	0/1	0	1	NA	NA	ancient	ANA	0.943	0-529	0.0063857	0.169654
chr1:34419471	SNP	1	34419471	34419471	1	0/1	0	1	NA	NA	ancient	ANA	0.2395	0-529	0.0011338	0.488876
chr1:166784400	SNP	1	166784400	166784400	1	0/1	0	1	NA	NA	ancient	ANA	3.4644	0-529	-0.0110732	0.00848186
chr1:49638207	SNP	1	49638207	49638207	1	0/1	0	1	NA	NA	ancient	ANA	0.5381	0-529	-0.0064073	0.299549
chr1:33879621	SNP	1	33879621	33879621	1	0/1	0	1	NA	NA	ancient	ANA	0.149	0-529	0.0040419	0.585139
chr1:143395061	SNP	1	143395061	143395061	1	0/1	0	1	NA	NA	ancient	ANA	2.4605	0-529	0.0043077	0.0265322
chr1:154140580	SNP	1	154140580	154140580	1	0/1	0	1	NA	NA	ancient	ANA	1.7997	0-529	0.0039903	0.0578004
chr1:196317906	SNP	1	196317906	196317906	1	0/1	0	1	NA	NA	ancient	ANA	0.3223	0-529	-0.0016221	0.42205
chr1:163892858	SNP	1	163892858	163892858	1	0/1	0	1	NA	NA	ancient	ANA	0.0063	0-529	0.0011123	0.910625
chr1:15932922	SNP	1	15932922	15932922	1	0/1	0	1	NA	NA	ancient	ANA	1.2639	0-529	-0.0037706	0.111856
chr1:113397185	SNP	1	113397185	113397185	1	0/1	0	1	NA	NA	ancient	ANA	0.0035	0-529	-0.0010634	0.933322
chr1:24508544	SNP	1	24508544	24508544	1	0/1	0	1	NA	NA	ancient	ANA	0.0492	0-529	-0.0006456	0.753758
chr1:135350276	SNP	1	135350276	135350276	1	0/1	0	1	NA	NA	ancient	ANA	0.0518	0-529	0.0013808	0.747552
chr1:91386162	SNP	1	91386162	91386162	1	0/1	0	1	NA	NA	ancient	ANA	1.4235	0-529	-0.0072862	0.0915446
chr1:11031689	SNP	1	11031689	11031689	1	0/1	0	1	NA	NA	ancient	ANA	0.0906	0-529	0.0009385	0.670344
chr1:104668053	SNP	1	104668053	104668053	1	0/1	0	1	NA	NA	ancient	ANA	1.4001	0-529	-0.0043349	0.0942525
chr1:110471094	SNP	1	110471094	110471094	1	0/1	0	1	NA	NA	ancient	ANA	0.0643	0-529	-0.0004502	0.719888
chr1:123407439	SNP	1	123407439	123407439	1	0/1	0	1	NA	NA	ancient	ANA	1.3949	0-529	-0.0046279	0.0948661
chr1:163069692	SNP	1	163069692	163069692	1	0/1	0	1	NA	NA	ancient	ANA	4.3836	0-529	-0.0066787	0.00306696
chr1:51542822	SNP	1	51542822	51542822	1	0/1	0	1	NA	NA	ancient	ANA	0.0868	0-529	-0.0004991	0.676932
chr1:141010722	SNP	1	141010722	141010722	1	0/1	0	1	NA	NA	ancient	ANA	1.1854	0-529	-0.0055068	0.123624
chr1:93383846	SNP	1	93383846	93383846	1	0/1	0	1	NA	NA	ancient	ANA	0.3447	0-529	0.001378	0.406369
chr1:139035230	SNP	1	139035230	139035230	1	0/1	0	1	NA	NA	ancient	ANA	0.0334	0-529	0.1	0.796054
chr1:123104882	SNP	1	123104882	123104882	1	0/1	0	1	NA	NA	ancient	ANA	-0.0183	0-529	-0.0007705	1
chr1:144799994	SNP	1	144799994	144799994	1	0/1	0	1	NA	NA	ancient	ANA	0.0842	0-529	0.0008409	0.681538
chr1:18589662	SNP	1	18589662	18589662	1	0/1	0	1	NA	NA	ancient	ANA	0.8792	0-529	0.0024034	0.184824
chr1:35550160	SNP	1	35550160	35550160	1	0/1	0	1	NA	NA	ancient	ANA	4.0779	0-529	-0.0095595	0.00429237
chr1:164069643	SNP	1	164069643	164069643	1	0/1	0	1	NA	NA	ancient	ANA	3.5576	0-529	-0.0062392	0.00764331
chr1:133832977	SNP	1	133832977	133832977	1	0/1	0	1	NA	NA	ancient	ANA	1.8663	0-529	-0.0047499	0.0533603
chr1:104154614	SNP	1	104154614	104154614	1	0/1	0	1	NA	NA	ancient	ANA	0.0363	0-529	0.1	0.787588
chr1:181888580	SNP	1	181888580	181888580	1	0/1	0	1	NA	NA	ancient	ANA	0.4894	0-529	0.0028701	0.322495
chr1:846079	SNP	1	846079	846079	1	0/1	0	1	NA	NA	ancient	ANA	0.0346	0-529	0.1	0.792505
chr1:181197578	SNP	1	181197578	181197578	1	0/1	0	1	NA	NA	ancient	ANA	0.7747	0-529	0.0029405	0.213224
chr1:43574031	SNP	1	43574031	43574031	1	0/1	0	1	NA	NA	ancient	ANA	2.5589	0-529	0.0105088	0.0236816
chr1:135780449	SNP	1	135780449	135780449	1	0/1	0	1	NA	NA	ancient	ANA	0.4817	0-529	0.0017198	0.326332
chr1:22436445	SNP	1	22436445	22436445	1	0/1	0	1	NA	NA	ancient	ANA	0.0354	0-529	0.1	0.790176
chr1:109905355	SNP	1	109905355	109905355	1	0/1	0	1	NA	NA	ancient	ANA	0.033	0-529	0.0019151	0.797252
chr1:16560521	SNP	1	16560521	16560521	1	0/1	0	1	NA	NA	ancient	ANA	0.0349	0-529	0.1	0.791628
chr1:2147190	SNP	1	2147190	2147190	1	0/1	0	1	NA	NA	ancient	ANA	0.2158	0-529	0.0019912	0.511205
chr1:29877974	SNP	1	29877974	29877974	1	0/1	0	1	NA	NA	ancient	ANA	0.1565	0-529	0.0019912	0.575845
chr1:87562960	SNP	1	87562960	87562960	1	0/1	0	1	NA	NA	ancient	ANA	1.2642	0-529	-0.0070909	0.111814
chr1:152222825	SNP	1	152222825	152222825	1	0/1	0	1	NA	NA	ancient	ANA	0.0906	0-529	0.0005479	0.670344
chr1:134311212	SNP	1	134311212	134311212	1	0/1	0	1	NA	NA	ancient	ANA	0.2171	0-529	0.0010362	0.509935
chr1:276623	SNP	1	276623	276623	1	0/1	0	1	NA	NA	ancient	ANA	1.6941	0-529	-0.0073623	0.0656646
chr1:109716260	SNP	1	109716260	109716260	1	0/1	0	1	NA	NA	ancient	ANA	0.1776	0-529	-0.0029677	0.551184
chr1:28427480	SNP	1	28427480	28427480	1	0/1	0	1	NA	NA	ancient	ANA	1.2661	0-529	0.0032823	0.111545
chr1:196202354	SNP	1	196202354	196202354	1	0/1	0	1	NA	NA	ancient	ANA	0.0345	0-529	0.1	0.792798
chr1:64353554	SNP	1	64353554	64353554	1	0/1	0	1	NA	NA	ancient	ANA	6.8123	0-529	0.0188857	0.000223241
chr1:67654606	SNP	1	67654606	67654606	1	0/1	0	1	NA	NA	ancient	ANA	0.3685	0-529	-0.0042588	0.390624
chr1:126624572	SNP	1	126624572	126624572	1	0/1	0	1	NA	NA	ancient	ANA	0.0352	0-529	-0.0013076	0.790755
chr1:170961542	SNP	1	170961542	170961542	1	0/1	0	1	NA	NA	ancient	ANA	0.8463	0-529	-0.0028428	0.193259
chr1:125195799	SNP	1	125195799	125195799	1	0/1	0	1	NA	NA	ancient	ANA	0.2338	0-529	-0.0025499	0.494093
chr1:148417539	SNP	1	148417539	148417539	1	0/1	0	1	NA	NA	ancient	ANA	0.4462	0-529	0.0025771	0.344828
chr1:18019343	SNP	1	18019343	18019343	1	0/1	0	1	NA	NA	ancient	ANA	0.2497	0-529	0.0022841	0.479764
chr1:5860383	SNP	1	5860383	5860383	1	0/1	0	1	NA	NA	ancient	ANA	0.3823	0-529	-0.0020616	0.381893
chr1:114012271	SNP	1	114012271	114012271	1	0/1	0	1	NA	NA	ancient	ANA	2.6808	0-529	0.0064073	0.0205849
chr1:143928920	SNP	1	143928920	143928920	1	0/1	0	1	NA	NA	ancient	ANA	0.2928	0-529	0.0014756	0.444126
chr1:9033155	SNP	1	9033155	9033155	1	0/1	0	1	NA	NA	ancient	ANA	0.3878	0-529	0.0027724	0.37849
chr1:154035938	SNP	1	154035938	154035938	1	0/1	0	1	NA	NA	ancient	ANA	1.3473	0-529	0.0029893	0.100689
chr1:18922341	SNP	1	18922341	18922341	1	0/1	0	1	NA	NA	ancient	ANA	0.3089	0-529	-0.0022841	0.431866
chr1:93833439	SNP	1	93833439	93833439	1	0/1	0	1	NA	NA	ancient	ANA	0.2258	0-529	0.0013292	0.501576
chr1:125966710	SNP	1	125966710	125966710	1	0/1	0	1	NA	NA	ancient	ANA	1.4392	0-529	0.0081435	0.0897752
chr1:171927676	SNP	1	171927676	171927676	1	0/1	0	1	NA	NA	ancient	ANA	0.9896	0-529	0.0037734	0.159475
chr1:170224627	SNP	1	170224627	170224627	1	0/1	0	1	NA	NA	ancient	ANA	0.2018	0-529	0.0015245	0.525236
chr1:165615107	SNP	1	165615107	165615107	1	0/1	0	1	NA	NA	ancient	ANA	2.2264	0-529	0.0041612	0.0348441
chr1:108936764	SNP	1	108936764	108936764	1	0/1	0	1	NA	NA	ancient	ANA	0.0474	0-529	0.0003526	0.758161
chr1:10675505	SNP	1	10675505	10675505	1	0/1	0	1	NA	NA	ancient	ANA	1.1748	0-529	-0.0038466	0.125315
chr1:59862933	SNP	1	59862933	59862933	1	0/1	0	1	NA	NA	ancient	ANA	3.8924	0-529	0.0056504	0.00526876
chr1:111341362	SNP	1	111341362	111341362	1	0/1	0	1	NA	NA	ancient	ANA	3.6974	0-529	0.0091689	0.00654127
chr1:149238	SNP	1	149238	149238	1	0/1	0	1	NA	NA	ancient	ANA	2.0795	0-529	0.0043077	0.0414138
chr1:106442890	SNP	1	106442890	106442890	1	0/1	0	1	NA	NA	ancient	ANA	4.68	0-529	-0.0058946	0.00221772
chr1:90437779	SNP	1	90437779	90437779	1	0/1	0	1	NA	NA	ancient	ANA	0.049	0-529	-0.0003526	0.754243
chr1:52912227	SNP	1	52912227	52912227	1	0/1	0	1	NA	NA	ancient	ANA	3.7511	0-529	-0.0052842	0.00616237
chr1:30562722	SNP	1	30562722	30562722	1	0/1	0	1	NA	NA	ancient	ANA	0.0372	0-529	0.1	0.785035
chr1:190209041	SNP	1	190209041	190209041	1	0/1	0	1	NA	NA	ancient	ANA	0.2706	0-529	-0.0027724	0.461936
chr1:12438347	SNP	1	12438347	12438347	1	0/1	0	1	NA	NA	ancient	ANA	0.0014	0-529	-0.0001573	0.9578
chr1:121775589	SNP	1	121775589	121775589	1	0/1	0	1	NA	NA	ancient	ANA	0.0257	0-529	-0.0012587	0.820645
chr1:157999962	SNP	1	157999962	157999962	1	0/1	0	1	NA	NA	ancient	ANA	0.759	0-529	0.0022081	0.217922
chr1:123449871	SNP	1	123449871	123449871	1	0/1	0	1	NA	NA	ancient	ANA	1.2366	0-529	0.0039443	0.115802
chr1:16054489	SNP	1	16054489	16054489	1	0/1	0	1	NA	NA	ancient	ANA	0.3374	0-529	-0.003456	0.411383
chr1:6001825	SNP	1	6001825	6001825	1	0/1	0	1	NA	NA	ancient	ANA	0.1991	0-529	-0.0030654	0.52802
chr1:44623814	SNP	1	44623814	44623814	1	0/1	0	1	NA	NA	ancient	ANA	0.0357	0-529	0.1	0.789309
chr1:16094894	SNP	1	16094894	16094894	1	0/1	0	1	NA	NA	ancient	ANA	0.015	0-529	0.0001573	0.86249
chr1:194596108	SNP	1	194596108	194596108	1	0/1	0	1	NA	NA	ancient	ANA	-0.013	0-529	0.0005263	1
chr1:119728324	SNP	1	119728324	119728324	1	0/1	0	1	NA	NA	ancient	ANA	1.8491	0-529	-0.0074599	0.0544712
chr1:74895308	SNP	1	74895308	74895308	1	0/1	0	1	NA	NA	ancient	ANA	0.0348	0-529	0.1	0.79192
chr1:31704960	SNP	1	31704960	31704960	1	0/1	0	1	NA	NA	ancient	ANA	5.1421	0-529	0.0066026	0.00134174
chr1:52161406	SNP	1	52161406	52161406	1	0/1	0	1	NA	NA	ancient	ANA	2.0244	0-529	0.0049208	0.0442028
chr1:1736552	SNP	1	1736552	1736552	1	0/1	0	1	NA	NA	ancient	ANA	0.0729	0-529	-0.0005479	0.702582
chr1:44680665	SNP	1	44680665	44680665	1	0/1	0	1	NA	NA	ancient	ANA	0.1752	0-529	0.0011827	0.553887
chr1:195621586	SNP	1	195621586	195621586	1	0/1	0	1	NA	NA	ancient	ANA	0.1908	0-529	0.0021376	0.536748
chr1:164940252	SNP	1	164940252	164940252	1	0/1	0	1	NA	NA	ancient	ANA	1.1918	0-529	0.0055556	0.122615
chr1:59611696	SNP	1	59611696	59611696	1	0/1	0	1	NA	NA	ancient	ANA	0.172	0-529	-0.00204	0.557529
chr1:136374598	SNP	1	136374598	136374598	1	0/1	0	1	NA	NA	ancient	ANA	0.0368	0-529	0.1	0.786166
chr1:68027603	SNP	1	68027603	68027603	1	0/1	0	1	NA	NA	ancient	ANA	2.0501	0-529	0.0037217	0.0428781
chr1:123776135	SNP	1	123776135	123776135	1	0/1	0	1	NA	NA	ancient	ANA	-0.0264	0-529	-0.0006484	1
chr1:46888412	SNP	1	46888412	46888412	1	0/1	0	1	NA	NA	ancient	ANA	0.022	0-529	-0.0012587	0.833854
chr1:57249635	SNP	1	57249635	57249635	1	0/1	0	1	NA	NA	ancient	ANA	0.3021	0-529	0.0015245	0.43698
chr1:21360895	SNP	1	21360895	21360895	1	0/1	0	1	NA	NA	ancient	ANA	0.4487	0-529	-0.0029189	0.34348
chr1:126984624	SNP	1	126984624	126984624	1	0/1	0	1	NA	NA	ancient	ANA	1.579	0-529	-0.0046035	0.0755557
chr1:55306168	SNP	1	55306168	55306168	1	0/1	0	1	NA	NA	ancient	ANA	0.0328	0-529	0.1	0.797854
chr1:76918445	SNP	1	76918445	76918445	1	0/1	0	1	NA	NA	ancient	ANA	1.2353	0-529	0.005165	0.115994
chr1:1635992	SNP	1	1635992	1635992	1	0/1	0	1	NA	NA	ancient	ANA	0.6756	0-529	0.0030898	0.245068
chr1:26696469	SNP	1	26696469	26696469	1	0/1	0	1	NA	NA	ancient	ANA	0.0922	0-529	-0.0022841	0.667619
chr1:30283932	SNP	1	30283932	30283932	1	0/1	0	1	NA	NA	ancient	ANA	0.5354	0-529	0.0039659	0.300765
chr1:65579411	SNP	1	65579411	65579411	1	0/1	0	1	NA	NA	ancient	ANA	2.9818	0-529	-0.0066787	0.0146042
chr1:85798757	SNP	1	85798757	85798757	1	0/1	0	1	NA	NA	ancient	ANA	-0.0031	0-529	3.8e-05	1
chr1:159930175	SNP	1	159930175	159930175	1	0/1	0	1	NA	NA	ancient	ANA	-0.0019	0-529	0.0009169	1
chr1:134365927	SNP	1	134365927	134365927	1	0/1	0	1	NA	NA	ancient	ANA	2.4157	0-529	-0.0042588	0.0279459
chr1:139840971	SNP	1	139840971	139840971	1	0/1	0	1	NA	NA	ancient	ANA	2.9633	0-529	-0.0045518	0.014914
chr1:166987509	SNP	1	166987509	166987509	1	0/1	0	1	NA	NA	ancient	ANA	0.035	0-529	0.1	0.791337
chr1:43841300	SNP	1	43841300	43841300	1	0/1	0	1	NA	NA	ancient	ANA	0.053	0-529	-0.0014052	0.744745
chr1:78581920	SNP	1	78581920	78581920	1	0/1	0	1	NA	NA	ancient	ANA	0.0227	0-529	-0.0002061	0.83127
chr1:91760855	SNP	1	91760855	91760855	1	0/1	0	1	NA	NA	ancient	ANA	1.7055	0-529	0.0109971	0.0647632
chr1:59214522	SNP	1	59214522	59214522	1	0/1	0	1	NA	NA	ancient	ANA	2.4845	0-529	0.0043077	0.0258056
chr1:71183416	SNP	1	71183416	71183416	1	0/1	0	1	NA	NA	ancient	ANA	1.0439	0-529	-0.004872	0.14848
chr1:12136036	SNP	1	12136036	12136036	1	0/1	0	1	NA	NA	ancient	ANA	3.8063	0-529	0.0104112	0.00579619
chr1:56760117	SNP	1	56760117	56760117	1	0/1	0	1	NA	NA	ancient	ANA	1.8956	0-529	-0.0049208	0.0515227
chr1:74122019	SNP	1	74122019	74122019	1	0/1	0	1	NA	NA	ancient	ANA	0.0908	0-529	-0.0023818	0.670002
chr1:15076186	SNP	1	15076186	15076186	1	0/1	0	1	NA	NA	ancient	ANA	3.1286	0-529	0.0057998	0.012369
chr1:77725235	SNP	1	77725235	77725235	1	0/1	0	1	NA	NA	ancient	ANA	0.3977	0-529	0.0017198	0.372472
chr1:118151675	SNP	1	118151675	118151675	1	0/1	0	1	NA	NA	ancient	ANA	0.2974	0-529	0.0015245	0.440569
chr1:171922595	SNP	1	171922595	171922595	1	0/1	0	1	NA	NA	ancient	ANA	-0.0264	0-529	-0.0003798	1
chr1:66379538	SNP	1	66379538	66379538	1	0/1	0	1	NA	NA	ancient	ANA	0.3724	0-529	0.0014268	0.388128
chr1:14294336	SNP	1	14294336	14294336	1	0/1	0	1	NA	NA	ancient	ANA	-0.0173	0-529	-0.0007216	1
chr1:173485220	SNP	1	173485220	173485220	1	0/1	0	1	NA	NA	ancient	ANA	1.0973	0-529	-0.0037734	0.138495
chr1:79179446	SNP	1	79179446	79179446	1	0/1	0	1	NA	NA	ancient	ANA	0.0065	0-529	0.0011123	0.909224
chr1:84321418	SNP	1	84321418	84321418	1	0/1	0	1	NA	NA	ancient	ANA	0.4247	0-529	-0.0027724	0.356722
chr1:193345814	SNP	1	193345814	193345814	1	0/1	0	1	NA	NA	ancient	ANA	-0.0165	0-529	0.0007705	1
chr1:157108393	SNP	1	157108393	157108393	1	0/1	0	1	NA	NA	ancient	ANA	0.0082	0-529	-0.0011123	0.8981
chr1:195781681	SNP	1	195781681	195781681	1	0/1	0	1	NA	NA	ancient	ANA	0.1652	0-529	0.0019151	0.565424
chr1:186266874	SNP	1	186266874	186266874	1	0/1	0	1	NA	NA	ancient	ANA	-0.0053	0-529	-0.0009658	1
chr1:72368744	SNP	1	72368744	72368744	1	0/1	0	1	NA	NA	ancient	ANA	-0.0105	0-529	0.0001845	1
chr1:119811017	SNP	1	119811017	119811017	1	0/1	0	1	NA	NA	ancient	ANA	0.0229	0-529	0.0003038	0.83054
chr1:195709435	SNP	1	195709435	195709435	1	0/1	0	1	NA	NA	ancient	ANA	0.0348	0-529	0.1	0.79192
chr1:39628327	SNP	1	39628327	39628327	1	0/1	0	1	NA	NA	ancient	ANA	0.9752	0-529	0.0026963	0.162544
chr1:41124896	SNP	1	41124896	41124896	1	0/1	0	1	NA	NA	ancient	ANA	0.0788	0-529	-0.0016494	0.691376
chr1:9887009	SNP	1	9887009	9887009	1	0/1	0	1	NA	NA	ancient	ANA	0.5699	0-529	0.0030654	0.285695
chr1:114544643	SNP	1	114544643	114544643	1	0/1	0	1	NA	NA	ancient	ANA	1.4255	0-529	0.005458	0.0913171
chr1:57515095	SNP	1	57515095	57515095	1	0/1	0	1	NA	NA	ancient	ANA	3.2906	0-529	0.0074111	0.0103061
chr1:40338813	SNP	1	40338813	40338813	1	0/1	0	1	NA	NA	ancient	ANA	1.4796	0-529	-0.0058213	0.0853902
chr1:81507096	SNP	1	81507096	81507096	1	0/1	0	1	NA	NA	ancient	ANA	3.3957	0-529	0.0055772	0.0091598
chr1:57125496	SNP	1	57125496	57125496	1	0/1	0	1	NA	NA	ancient	ANA	0.4875	0-529	-0.0016221	0.323436
chr1:53550891	SNP	1	53550891	53550891	1	0/1	0	1	NA	NA	ancient	ANA	4.1404	0-529	0.0086806	0.00400665
chr1:162936568	SNP	1	162936568	162936568	1	0/1	0	1	NA	NA	ancient	ANA	0.0011	0-529	-1.08e-05	0.96259
chr1:63641638	SNP	1	63641638	63641638	1	0/1	0	1	NA	NA	ancient	ANA	0.1023	0-529	0.0006456	0.651033
chr1:157683533	SNP	1	157683533	157683533	1	0/1	0	1	NA	NA	ancient	ANA	1.343	0-529	0.003087	0.101234
chr1:61272990	SNP	1	61272990	61272990	1	0/1	0	1	NA	NA	ancient	ANA	1.3916	0-529	0.0031846	0.0952577
chr1:8105724	SNP	1	8105724	8105724	1	0/1	0	1	NA	NA	ancient	ANA	1.4575	0-529	0.0043565	0.0877594
chr1:120028544	SNP	1	120028544	120028544	1	0/1	0	1	NA	NA	ancient	ANA	5.0529	0-529	-0.0061631	0.00147803
chr1:143531366	SNP	1	143531366	143531366	1	0/1	0	1	NA	NA	ancient	ANA	2.0203	0-529	0.0048232	0.044418
chr1:94658557	SNP	1	94658557	94658557	1	0/1	0	1	NA	NA	ancient	ANA	2.9078	0-529	-0.0050401	0.0158846
chr1:72631737	SNP	1	72631737	72631737	1	0/1	0	1	NA	NA	ancient	ANA	7.0696	0-529	0.0092177	0.000169769
chr1:126779993	SNP	1	126779993	126779993	1	0/1	0	1	NA	NA	ancient	ANA	0.2068	0-529	0.0013292	0.520148
chr1:128143229	SNP	1	128143229	128143229	1	0/1	0	1	NA	NA	ancient	ANA	0.0128	0-529	0.0012099	0.872881
chr1:60822842	SNP	1	60822842	60822842	1	0/1	0	1	NA	NA	ancient	ANA	1.4622	0-529	-0.0061416	0.0872497
chr1:126310992	SNP	1	126310992	126310992	1	0/1	0	1	NA	NA	ancient	ANA	0.0365	0-529	0.1	0.787018
chr1:41330025	SNP	1	41330025	41330025	1	0/1	0	1	NA	NA	ancient	ANA	0.0375	0-529	0.1	0.784191
chr1:1722359	SNP	1	1722359	1722359	1	0/1	0	1	NA	NA	ancient	ANA	0.7093	0-529	-0.003087	0.233634
chr1:21312543	SNP	1	21312543	21312543	1	0/1	0	1	NA	NA	ancient	ANA	5.6181	0-529	-0.0135362	0.000802172
chr1:123967527	SNP	1	123967527	123967527	1	0/1	0	1	NA	NA	ancient	ANA	4.1465	0-529	-0.0090712	0.00397982
chr1:61111907	SNP	1	61111907	61111907	1	0/1	0	1	NA	NA	ancient	ANA	0.5467	0-529	-0.0018174	0.295719
chr1:9032260	SNP	1	9032260	9032260	1	0/1	0	1	NA	NA	ancient	ANA	0.3671	0-529	0.0016709	0.391525
chr1:193058557	SNP	1	193058557	193058557	1	0/1	0	1	NA	NA	ancient	ANA	0.0948	0-529	-0.0016494	0.66325
chr1:140958930	SNP	1	140958930	140958930	1	0/1	0	1	NA	NA	ancient	ANA	0.0499	0-529	0.0006944	0.75207
chr1:161174938	SNP	1	161174938	161174938	1	0/1	0	1	NA	NA	ancient	ANA	0.6801	0-529	-0.0032607	0.243503
chr1:31378183	SNP	1	31378183	31378183	1	0/1	0	1	NA	NA	ancient	ANA	0.5219	0-529	0.0051162	0.306939
chr1:69213124	SNP	1	69213124	69213124	1	0/1	0	1	NA	NA	ancient	ANA	-0.017	0-529	0.0003798	1
chr1:66984220	SNP	1	66984220	66984220	1	0/1	0	1	NA	NA	ancient	ANA	2.1047	0-529	0.0045518	0.0402006
chr1:128852256	SNP	1	128852256	128852256	1	0/1	0	1	NA	NA	ancient	ANA	0.9206	0-529	-0.0038955	0.17481
chr1:64465358	SNP	1	64465358	64465358	1	0/1	0	1	NA	NA	ancient	ANA	0.4902	0-529	0.002748	0.3221
chr1:46780989	SNP	1	46780989	46780989	1	0/1	0	1	NA	NA	ancient	ANA	1.0564	0-529	0.0037978	0.146072
chr1:64133783	SNP	1	64133783	64133783	1	0/1	0	1	NA	NA	ancient	ANA	-0.022	0-529	-0.0002822	1
chr1:97275810	SNP	1	97275810	97275810	1	0/1	0	1	NA	NA	ancient	ANA	1.1489	0-529	0.0027452	0.129557
chr1:59427390	SNP	1	59427390	59427390	1	0/1	0	1	NA	NA	ancient	ANA	0.0359	0-529	0.1	0.788734
chr1:167967866	SNP	1	167967866	167967866	1	0/1	0	1	NA	NA	ancient	ANA	0.3829	0-529	-0.0023057	0.38152
chr1:142838201	SNP	1	142838201	142838201	1	0/1	0	1	NA	NA	ancient	ANA	1.0919	0-529	0.0036513	0.13947
chr1:64066275	SNP	1	64066275	64066275	1	0/1	0	1	NA	NA	ancient	ANA	0.3558	0-529	0.0036513	0.398913
chr1:80709703	SNP	1	80709703	80709703	1	0/1	0	1	NA	NA	ancient	ANA	-0.0049	0-529	0.0009658	1
chr1:7090768	SNP	1	7090768	7090768	1	0/1	0	1	NA	NA	ancient	ANA	1.3513	0-529	-0.004164	0.100185
chr1:170524908	SNP	1	170524908	170524908	1	0/1	0	1	NA	NA	ancient	ANA	4.7016	0-529	0.0067979	0.00216607
chr1:33979388	SNP	1	33979388	33979388	1	0/1	0	1	NA	NA	ancient	ANA	1.0633	0-529	-0.0037001	0.144762
chr1:163015391	SNP	1	163015391	163015391	1	0/1	0	1	NA	NA	ancient	ANA	0.0721	0-529	0.0009385	0.704141
chr1:99611392	SNP	1	99611392	99611392	1	0/1	0	1	NA	NA	ancient	ANA	-0.026	0-529	-0.0005263	1
chr1:16392563	SNP	1	16392563	16392563	1	0/1	0	1	NA	NA	ancient	ANA	0.3092	0-529	0.0014268	0.431642
chr1:128309825	SNP	1	128309825	128309825	1	0/1	0	1	NA	NA	ancient	ANA	1.3347	0-529	0.0054091	0.102295
chr1:112697449	SNP	1	112697449	112697449	1	0/1	0	1	NA	NA	ancient	ANA	0.4354	0-529	0.0017198	0.350734
chr1:5385647	SNP	1	5385647	5385647	1	0/1	0	1	NA	NA	ancient	ANA	3.4473	0-529	0.0055284	0.00864565
chr1:117034932	SNP	1	117034932	117034932	1	0/1	0	1	NA	NA	ancient	ANA	0.4712	0-529	-0.0029893	0.331661
chr1:189692476	SNP	1	189692476	189692476	1	0/1	0	1	NA	NA	ancient	ANA	0.6128	0-529	0.0029677	0.268264
chr1:56448803	SNP	1	56448803	56448803	1	0/1	0	1	NA	NA	ancient	ANA	2.0535	0-529	-0.0086534	0.0427061
chr1:4946019	SNP	1	4946019	4946019	1	0/1	0	1	NA	NA	ancient	ANA	0.0344	0-529	0.1	0.793092
chr1:137803984	SNP	1	137803984	137803984	1	0/1	0	1	NA	NA	ancient	ANA	0.731	0-529	-0.0035048	0.226612
chr1:21056460	SNP	1	21056460	21056460	1	0/1	0	1	NA	NA	ancient	ANA	0.2179	0-529	-0.00204	0.509157
chr1:189673734	SNP	1	189673734	189673734	1	0/1	0	1	NA	NA	ancient	ANA	0.0434	0-529	-0.0004502	0.768285
chr1:3514887	SNP	1	3514887	3514887	1	0/1	0	1	NA	NA	ancient	ANA	0.4516	0-529	-0.0031846	0.341925
chr1:125697536	SNP	1	125697536	125697536	1	0/1	0	1	NA	NA	ancient	ANA	0.328	0-529	0.0141005	0.417976
chr1:155215061	SNP	1	155215061	155215061	1	0/1	0	1	NA	NA	ancient	ANA	2.6619	0-529	-0.0061904	0.0210361
chr1:26312425	SNP	1	26312425	26312425	1	0/1	0	1	NA	NA	ancient	ANA	0.0777	0-529	0.0015517	0.693427
chr1:77452922	SNP	1	77452922	77452922	1	0/1	0	1	NA	NA	ancient	ANA	0.032	0-529	-0.0013076	0.800282
chr1:101299504	SNP	1	101299504	101299504	1	0/1	0	1	NA	NA	ancient	ANA	2.0482	0-529	-0.0038682	0.0429746
chr1:62667094	SNP	1	62667094	62667094	1	0/1	0	1	NA	NA	ancient	ANA	0.0338	0-529	-0.1	0.794864
chr1:44830451	SNP	1	44830451	44830451	1	0/1	0	1	NA	NA	ancient	ANA	-0.0059	0-529	-0.0001357	1
chr1:40017835	SNP	1	40017835	40017835	1	0/1	0	1	NA	NA	ancient	ANA	0.002	0-529	0.0010634	0.949571
chr1:75600470	SNP	1	75600470	75600470	1	0/1	0	1	NA	NA	ancient	ANA	1.602	0-529	0.0046767	0.0734584
chr1:130179462	SNP	1	130179462	130179462	1	0/1	0	1	NA	NA	ancient	ANA	0.0344	0-529	-0.1	0.793092
chr1:100041045	SNP	1	100041045	100041045	1	0/1	0	1	NA	NA	ancient	ANA	5.9778	0-529	-0.0082412	0.000544834
chr1:138583369	SNP	1	138583369	138583369	1	0/1	0	1	NA	NA	ancient	ANA	2.3634	0-529	0.0052626	0.0296961
chr1:114330997	SNP	1	114330997	114330997	1	0/1	0	1	NA	NA	ancient	ANA	4.5131	0-529	0.0062608	0.00266137
chr1:142502435	SNP	1	142502435	142502435	1	0/1	0	1	NA	NA	ancient	ANA	1.5129	0-529	0.0045302	0.0819499
chr1:183064852	SNP	1	183064852	183064852	1	0/1	0	1	NA	NA	ancient	ANA	0.3946	0-529	0.0071669	0.374342
chr1:48523946	SNP	1	48523946	48523946	1	0/1	0	1	NA	NA	ancient	ANA	0.0951	0-529	-0.0010362	0.66275
chr1:173778988	SNP	1	173778988	173778988	1	0/1	0	1	NA	NA	ancient	ANA	1.5189	0-529	-0.0043349	0.0813461
chr1:81406694	SNP	1	81406694	81406694	1	0/1	0	1	NA	NA	ancient	ANA	0.0179	0-529	-0.0001573	0.849929
chr1:120502489	SNP	1	120502489	120502489	1	0/1	0	1	NA	NA	ancient	ANA	0.0707	0-529	0.0016005	0.706893
chr1:104869089	SNP	1	104869089	104869089	1	0/1	0	1	NA	NA	ancient	ANA	-0.0203	0-529	-0.000624	1
chr1:158590180	SNP	1	158590180	158590180	1	0/1	0	1	NA	NA	ancient	ANA	0.1929	0-529	-0.0013292	0.534515
chr1:30387045	SNP	1	30387045	30387045	1	0/1	0	1	NA	NA	ancient	ANA	4.834	0-529	0.0063584	0.00187505
chr1:72783576	SNP	1	72783576	72783576	1	0/1	0	1	NA	NA	ancient	ANA	0.2753	0-529	0.0027724	0.458073
chr1:157936517	SNP	1	157936517	157936517	1	0/1	0	1	NA	NA	ancient	ANA	0.3055	0-529	-0.0022841	0.434412
chr1:133397648	SNP	1	133397648	133397648	1	0/1	0	1	NA	NA	ancient	ANA	5.5516	0-529	-0.0072158	0.000861789
chr1:64602922	SNP	1	64602922	64602922	1	0/1	0	1	NA	NA	ancient	ANA	0.0351	0-529	0.1	0.791046
chr1:21581766	SNP	1	21581766	21581766	1	0/1	0	1	NA	NA	ancient	ANA	0.2786	0-529	-0.0022353	0.455391
chr1:166212114	SNP	1	166212114	166212114	1	0/1	0	1	NA	NA	ancient	ANA	2.9318	0-529	0.006874	0.0154571
chr1:84060418	SNP	1	84060418	84060418	1	0/1	0	1	NA	NA	ancient	ANA	2.1014	0-529	-0.0049424	0.0403573
chr1:167242155	SNP	1	167242155	167242155	1	0/1	0	1	NA	NA	ancient	ANA	0.3111	0-529	-0.0021592	0.430231
chr1:125507139	SNP	1	125507139	125507139	1	0/1	0	1	NA	NA	ancient	ANA	0.3699	0-529	-0.0026259	0.389725
chr1:66748790	SNP	1	66748790	66748790	1	0/1	0	1	NA	NA	ancient	ANA	0.324	0-529	0.0022081	0.420829
chr1:62901643	SNP	1	62901643	62901643	1	0/1	0	1	NA	NA	ancient	ANA	-0.0135	0-529	-0.000624	1
chr1:172491967	SNP	1	172491967	172491967	1	0/1	0	1	NA	NA	ancient	ANA	2.0387	0-529	0.0056044	0.0434605
chr1:92472244	SNP	1	92472244	92472244	1	0/1	0	1	NA	NA	ancient	ANA	0.4283	0-529	0.0018663	0.354692
chr1:85039008	SNP	1	85039008	85039008	1	0/1	0	1	NA	NA	ancient	ANA	-0.0185	0-529	-0.000331	1
chr1:153206967	SNP	1	153206967	153206967	1	0/1	0	1	NA	NA	ancient	ANA	0.2831	0-529	0.0022353	0.451773
chr1:83791944	SNP	1	83791944	83791944	1	0/1	0	1	NA	NA	ancient	ANA	1.8845	0-529	-0.0036729	0.0522108
chr1:16714766	SNP	1	16714766	16714766	1	0/1	0	1	NA	NA	ancient	ANA	1.6776	0-529	0.0040635	0.0669931
chr1:96387927	SNP	1	96387927	96387927	1	0/1	0	1	NA	NA	ancient	ANA	0.0292	0-529	0.0003526	0.809043
chr1:117899077	SNP	1	117899077	117899077	1	0/1	0	1	NA	NA	ancient	ANA	1.3343	0-529	-0.0071885	0.102346
chr1:199237320	SNP	1	199237320	199237320	1	0/1	0	1	NA	NA	ancient	ANA	2.9365	0-529	0.0046251	0.0153748
chr1:112570238	SNP	1	112570238	112570238	1	0/1	0	1	NA	NA	ancient	ANA	0.0356	0-529	0.1	0.789598
chr1:51323920	SNP	1	51323920	51323920	1	0/1	0	1	NA	NA	ancient	ANA	0.3044	0-529	0.0012315	0.43524
chr1:70042131	SNP	1	70042131	70042131	1	0/1	0	1	NA	NA	ancient	ANA	1.4897	0-529	-0.0044326	0.0843305
chr1:102441469	SNP	1	102441469	102441469	1	0/1	0	1	NA	NA	ancient	ANA	0.9179	0-529	-0.0035781	0.175444
chr1:155616676	SNP	1	155616676	155616676	1	0/1	0	1	NA	NA	ancient	ANA	0.7469	0-529	-0.0038955	0.221628
chr1:446501	SNP	1	446501	446501	1	0/1	0	1	NA	NA	ancient	ANA	1.3213	0-529	0.0031358	0.104033
chr1:41189938	SNP	1	41189938	41189938	1	0/1	0	1	NA	NA	ancient	ANA	0.0332	0-529	0.0012832	0.796652
chr1:150498044	SNP	1	150498044	150498044	1	0/1	0	1	NA	NA	ancient	ANA	0.1328	0-529	0.0010362	0.606299
chr1:4240418	SNP	1	4240418	4240418	1	0/1	0	1	NA	NA	ancient	ANA	2.7412	0-529	0.0045274	0.0192089
chr1:162150185	SNP	1	162150185	162150185	1	0/1	0	1	NA	NA	ancient	ANA	-0.0075	0-529	-0.0008681	1
chr1:88940033	SNP	1	88940033	88940033	1	0/1	0	1	NA	NA	ancient	ANA	3.8962	0-529	0.0076552	0.00524665
chr1:170500046	SNP	1	170500046	170500046	1	0/1	0	1	NA	NA	ancient	ANA	0.3886	0-529	0.0024794	0.377999
chr1:50224130	SNP	1	50224130	50224130	1	0/1	0	1	NA	NA	ancient	ANA	0.1823	0-529	0.0022841	0.545963
chr1:7674780	SNP	1	7674780	7674780	1	0/1	0	1	NA	NA	ancient	ANA	0.4569	0-529	0.0028701	0.339108
chr1:186764053	SNP	1	186764053	186764053	1	0/1	0	1	NA	NA	ancient	ANA	0.6323	0-529	-0.0033799	0.260782
chr1:21134336	SNP	1	21134336	21134336	1	0/1	0	1	NA	NA	ancient	ANA	17.3877	0-529	0.010753	3.70019e-09
chr1:126532735	SNP	1	126532735	126532735	1	0/1	0	1	NA	NA	ancient	ANA	-0.0101	0-529	0.000331	1
chr1:170416752	SNP	1	170416752	170416752	1	0/1	0	1	NA	NA	ancient	ANA	0.1426	0-529	0.0018203	0.593313
chr1:131077515	SNP	1	131077515	131077515	1	0/1	0	1	NA	NA	ancient	ANA	8.1497	0-529	-0.0109267	5.40811e-05
chr1:19321219	SNP	1	19321219	19321219	1	0/1	0	1	NA	NA	ancient	ANA	0.0798	0-529	-0.0018935	0.689525
chr1:61828074	SNP	1	61828074	61828074	1	0/1	0	1	NA	NA	ancient	ANA	5	0-529	0.0079209	0.0015654
chr1:166150955	SNP	1	166150955	166150955	1	0/1	0	1	NA	NA	ancient	ANA	0.2407	0-529	0.0020888	0.487789
chr1:55816495	SNP	1	55816495	55816495	1	0/1	0	1	NA	NA	ancient	ANA	0.6015	0-529	0.0032823	0.272723
chr1:109832971	SNP	1	109832971	109832971	1	0/1	0	1	NA	NA	ancient	ANA	0.6201	0-529	0.0020616	0.265433
chr1:122230928	SNP	1	122230928	122230928	1	0/1	0	1	NA	NA	ancient	ANA	2.0603	0-529	-0.0049208	0.0423641
chr1:86876928	SNP	1	86876928	86876928	1	0/1	0	1	NA	NA	ancient	ANA	0.2884	0-529	-0.0016709	0.447569
chr1:78010461	SNP	1	78010461	78010461	1	0/1	0	1	NA	NA	ancient	ANA	0.0348	0-529	0.1	0.79192
chr1:156860041	SNP	1	156860041	156860041	1	0/1	0	1	NA	NA	ancient	ANA	0.2039	0-529	-0.0025283	0.523088
chr1:54085640	SNP	1	54085640	54085640	1	0/1	0	1	NA	NA	ancient	ANA	1.1456	0-529	0.0034288	0.130109
chr1:83862788	SNP	1	83862788	83862788	1	0/1	0	1	NA	NA	ancient	ANA	0.0129	0-529	-0.0002061	0.87239
chr1:129509680	SNP	1	129509680	129509680	1	0/1	0	1	NA	NA	ancient	ANA	6.5668	0-529	-0.0083876	0.000290047
chr1:87836136	SNP	1	87836136	87836136	1	0/1	0	1	NA	NA	ancient	ANA	-0.0107	0-529	-0.0001357	1
chr1:89791283	SNP	1	89791283	89791283	1	0/1	0	1	NA	NA	ancient	ANA	0.0358	0-529	0.1	0.789021
chr1:92832084	SNP	1	92832084	92832084	1	0/1	0	1	NA	NA	ancient	ANA	5.7817	0-529	0.0081163	0.000672627
chr1:44124245	SNP	1	44124245	44124245	1	0/1	0	1	NA	NA	ancient	ANA	1.0303	0-529	-0.0073623	0.151151
chr1:21985475	SNP	1	21985475	21985475	1	0/1	0	1	NA	NA	ancient	ANA	0.0436	0-529	0.0017958	0.767767
chr1:192374373	SNP	1	192374373	192374373	1	0/1	0	1	NA	NA	ancient	ANA	0.1158	0-529	0.0008897	0.63034
chr1:32134058	SNP	1	32134058	32134058	1	0/1	0	1	NA	NA	ancient	ANA	0.6925	0-529	0.0023057	0.239251
chr1:99754709	SNP	1	99754709	99754709	1	0/1	0	1	NA	NA	ancient	ANA	0.8009	0-529	-0.0041612	0.205648
chr1:143558301	SNP	1	143558301	143558301	1	0/1	0	1	NA	NA	ancient	ANA	0.0068	0-529	0.0012099	0.907162
chr1:124180843	SNP	1	124180843	124180843	1	0/1	0	1	NA	NA	ancient	ANA	0.2658	0-529	-0.0026748	0.465935
chr1:139648249	SNP	1	139648249	139648249	1	0/1	0	1	NA	NA	ancient	ANA	-0.0031	0-529	-3.8e-05	1
chr1:5549459	SNP	1	5549459	5549459	1	0/1	0	1	NA	NA	ancient	ANA	4.8588	0-529	-0.0062852	0.00182512
chr1:46807589	SNP	1	46807589	46807589	1	0/1	0	1	NA	NA	ancient	ANA	0.0902	0-529	0.0007432	0.67103
chr1:52087377	SNP	1	52087377	52087377	1	0/1	0	1	NA	NA	ancient	ANA	0.7084	0-529	0.003163	0.233931
chr1:110141796	SNP	1	110141796	110141796	1	0/1	0	1	NA	NA	ancient	ANA	0.0457	0-529	0.0016982	0.762405
chr1:157841506	SNP	1	157841506	157841506	1	0/1	0	1	NA	NA	ancient	ANA	0.2281	0-529	0.0012803	0.499405
chr1:58920933	SNP	1	58920933	58920933	1	0/1	0	1	NA	NA	ancient	ANA	3.225	0-529	0.0050401	0.0110952
chr1:76548030	SNP	1	76548030	76548030	1	0/1	0	1	NA	NA	ancient	ANA	0.2768	0-529	-0.0017198	0.45685
chr1:159135822	SNP	1	159135822	159135822	1	0/1	0	1	NA	NA	ancient	ANA	0.0337	0-529	0.1	0.795161
chr1:172111344	SNP	1	172111344	172111344	1	0/1	0	1	NA	NA	ancient	ANA	0.3004	0-529	-0.002333	0.438273
chr1:101772866	SNP	1	101772866	101772866	1	0/1	0	1	NA	NA	ancient	ANA	0.0214	0-529	0.0012099	0.836102
chr1:151104941	SNP	1	151104941	151104941	1	0/1	0	1	NA	NA	ancient	ANA	0.011	0-529	-0.0001573	0.882087
chr1:99973014	SNP	1	99973014	99973014	1	0/1	0	1	NA	NA	ancient	ANA	0.108	0-529	-0.0006456	0.642105
chr1:47118513	SNP	1	47118513	47118513	1	0/1	0	1	NA	NA	ancient	ANA	4.9921	0-529	0.0072158	0.00157889
chr1:118785251	SNP	1	118785251	118785251	1	0/1	0	1	NA	NA	ancient	ANA	0.1957	0-529	0.0078505	0.531564
chr1:29110324	SNP	1	29110324	29110324	1	0/1	0	1	NA	NA	ancient	ANA	1.3713	0-529	-0.0100966	0.0977057
chr1:116492060	SNP	1	116492060	116492060	1	0/1	0	1	NA	NA	ancient	ANA	2.3266	0-529	0.0057998	0.0309957
chr1:103313079	SNP	1	103313079	103313079	1	0/1	0	1	NA	NA	ancient	ANA	2.8066	0-529	-0.0068251	0.0178257
chr1:92745948	SNP	1	92745948	92745948	1	0/1	0	1	NA	NA	ancient	ANA	1.9763	0-529	-0.0041612	0.046799
chr1:131441606	SNP	1	131441606	131441606	1	0/1	0	1	NA	NA	ancient	ANA	1.5734	0-529	0.0047959	0.076076
chr1:61833005	SNP	1	61833005	61833005	1	0/1	0	1	NA	NA	ancient	ANA	0.7494	0-529	-0.0129287	0.220856
chr1:126841618	SNP	1	126841618	126841618	1	0/1	0	1	NA	NA	ancient	ANA	0.0012	0-529	-1.08e-05	0.960927
chr1:91753101	SNP	1	91753101	91753101	1	0/1	0	1	NA	NA	ancient	ANA	0.1115	0-529	-0.0011338	0.636764
chr1:78111441	SNP	1	78111441	78111441	1	0/1	0	1	NA	NA	ancient	ANA	-0.0026	0-529	0.0010146	1
chr1:64498389	SNP	1	64498389	64498389	1	0/1	0	1	NA	NA	ancient	ANA	0.0332	0-529	0.1	0.796652
chr1:4048379	SNP	1	4048379	4048379	1	0/1	0	1	NA	NA	ancient	ANA	0.3706	0-529	-0.005919	0.389277
chr1:21698985	SNP	1	21698985	21698985	1	0/1	0	1	NA	NA	ancient	ANA	0.064	0-529	0.0014541	0.720515
chr1:63658947	SNP	1	63658947	63658947	1	0/1	0	1	NA	NA	ancient	ANA	0.0322	0-529	0.1	0.799672
chr1:20188339	SNP	1	20188339	20188339	1	0/1	0	1	NA	NA	ancient	ANA	2.5362	0-529	0.0052138	0.0243097
chr1:13377431	SNP	1	13377431	13377431	1	0/1	0	1	NA	NA	ancient	ANA	-0.0206	0-529	-0.0007949	1
chr1:187858115	SNP	1	187858115	187858115	1	0/1	0	1	NA	NA	ancient	ANA	0.0068	0-529	-5.96e-05	0.907162
chr1:122998036	SNP	1	122998036	122998036	1	0/1	0	1	NA	NA	ancient	ANA	0.9367	0-529	0.0048448	0.171086
chr1:80840329	SNP	1	80840329	80840329	1	0/1	0	1	NA	NA	ancient	ANA	3.2871	0-529	0.0050401	0.0103467
chr1:105554641	SNP	1	105554641	105554641	1	0/1	0	1	NA	NA	ancient	ANA	1.0421	0-529	0.0026963	0.14883
chr1:148628337	SNP	1	148628337	148628337	1	0/1	0	1	NA	NA	ancient	ANA	3.0146	0-529	0.0087294	0.0140711
chr1:154449252	SNP	1	154449252	154449252	1	0/1	0	1	NA	NA	ancient	ANA	0.0347	0-529	0.1	0.792212
chr1:98679357	SNP	1	98679357	98679357	1	0/1	0	1	NA	NA	ancient	ANA	5.8655	0-529	-0.0137315	0.000614676
chr1:16773898	SNP	1	16773898	16773898	1	0/1	0	1	NA	NA	ancient	ANA	0.019	0-529	-0.0001573	0.845443
chr1:133966420	SNP	1	133966420	133966420	1	0/1	0	1	NA	NA	ancient	ANA	3.1196	0-529	-0.0046006	0.0124953
chr1:159503568	SNP	1	159503568	159503568	1	0/1	0	1	NA	NA	ancient	ANA	0.9658	0-529	-0.015294	0.164584
chr1:183994951	SNP	1	183994951	183994951	1	0/1	0	1	NA	NA	ancient	ANA	0.0811	0-529	0.0016005	0.687139
chr1:15302766	SNP	1	15302766	15302766	1	0/1	0	1	NA	NA	ancient	ANA	0.4795	0-529	0.0050401	0.327439
chr1:53548736	SNP	1	53548736	53548736	1	0/1	0	1	NA	NA	ancient	ANA	4.2156	0-529	-0.0087294	0.00368837
chr1:2452189	SNP	1	2452189	2452189	1	0/1	0	1	NA	NA	ancient	ANA	0.4166	0-529	0.0020616	0.361349
chr1:148647338	SNP	1	148647338	148647338	1	0/1	0	1	NA	NA	ancient	ANA	0.1267	0-529	-0.0011338	0.614691
chr1:44649905	SNP	1	44649905	44649905	1	0/1	0	1	NA	NA	ancient	ANA	6.0309	0-529	-0.0068956	0.000514656
chr1:1692214	SNP	1	1692214	1692214	1	0/1	0	1	NA	NA	ancient	ANA	2.8179	0-529	-0.0069932	0.0175973
chr1:102487947	SNP	1	102487947	102487947	1	0/1	0	1	NA	NA	ancient	ANA	3.2995	0-529	-0.0071397	0.0102036
chr1:64881384	SNP	1	64881384	64881384	1	0/1	0	1	NA	NA	ancient	ANA	0.0102	0-529	-0.0001084	0.886426
chr1:170167220	SNP	1	170167220	170167220	1	0/1	0	1	NA	NA	ancient	ANA	0.0366	0-529	0.1	0.786733
chr1:95675741	SNP	1	95675741	95675741	1	0/1	0	1	NA	NA	ancient	ANA	2.6529	0-529	0.0086318	0.0212545
chr1:194550442	SNP	1	194550442	194550442	1	0/1	0	1	NA	NA	ancient	ANA	1.7565	0-529	-0.004503	0.0608891
chr1:182414416	SNP	1	182414416	182414416	1	0/1	0	1	NA	NA	ancient	ANA	0.4461	0-529	0.0017198	0.344882
chr1:16011437	SNP	1	16011437	16011437	1	0/1	0	1	NA	NA	ancient	ANA	0.4045	0-529	0.0033799	0.368416
chr1:39109409	SNP	1	39109409	39109409	1	0/1	0	1	NA	NA	ancient	ANA	3.6696	0-529	-0.0065538	0.00674669
chr1:156609234	SNP	1	156609234	156609234	1	0/1	0	1	NA	NA	ancient	ANA	-0.0258	0-529	0.0005263	1
chr1:154909984	SNP	1	154909984	154909984	1	0/1	0	1	NA	NA	ancient	ANA	-0.0082	0-529	-8.69e-05	1
chr1:164969064	SNP	1	164969064	164969064	1	0/1	0	1	NA	NA	ancient	ANA	0.0462	0-529	-0.0013564	0.761148
chr1:90731169	SNP	1	90731169	90731169	1	0/1	0	1	NA	NA	ancient	ANA	0.4973	0-529	-0.0027236	0.318621
chr1:150581077	SNP	1	150581077	150581077	1	0/1	0	1	NA	NA	ancient	ANA	0.9814	0-529	0.0036513	0.161214
chr1:24939702	SNP	1	24939702	24939702	1	0/1	0	1	NA	NA	ancient	ANA	0.4045	0-529	-0.0018174	0.368416
chr1:91445088	SNP	1	91445088	91445088	1	0/1	0	1	NA	NA	ancient	ANA	0.6517	0-529	-0.0031142	0.253593
chr1:73856698	SNP	1	73856698	73856698	1	0/1	0	1	NA	NA	ancient	ANA	1.8987	0-529	0.0034776	0.0513322
chr1:66744976	SNP	1	66744976	66744976	1	0/1	0	1	NA	NA	ancient	ANA	4.6675	0-529	-0.0060655	0.00224818
chr1:114758454	SNP	1	114758454	114758454	1	0/1	0	1	NA	NA	ancient	ANA	0.2652	0-529	-0.0034776	0.466439
chr1:43272144	SNP	1	43272144	43272144	1	0/1	0	1	NA	NA	ancient	ANA	1.462	0-529	0.012538	0.0872713
chr1:36148324	SNP	1	36148324	36148324	1	0/1	0	1	NA	NA	ancient	ANA	0.0545	0-529	-0.0008409	0.741286
chr1:90027852	SNP	1	90027852	90027852	1	0/1	0	1	NA	NA	ancient	ANA	2.909	0-529	-0.0057998	0.015863
chr1:77658424	SNP	1	77658424	77658424	1	0/1	0	1	NA	NA	ancient	ANA	0.587	0-529	0.0019151	0.278581
chr1:187676311	SNP	1	187676311	187676311	1	0/1	0	1	NA	NA	ancient	ANA	0.6744	0-529	-0.0029893	0.245488
chr1:72750669	SNP	1	72750669	72750669	1	0/1	0	1	NA	NA	ancient	ANA	1.9701	0-529	-0.0039659	0.0471452
chr1:36778129	SNP	1	36778129	36778129	1	0/1	0	1	NA	NA	ancient	ANA	0.5231	0-529	-0.0042588	0.306384
chr1:73393407	SNP	1	73393407	73393407	1	0/1	0	1	NA	NA	ancient	ANA	3.1804	0-529	-0.0062148	0.0116669
chr1:85163825	SNP	1	85163825	85163825	1	0/1	0	1	NA	NA	ancient	ANA	0.9438	0-529	-0.0039443	0.169473
chr1:26563928	SNP	1	26563928	26563928	1	0/1	0	1	NA	NA	ancient	ANA	0.0114	0-529	-0.0005479	0.879978
chr1:173075329	SNP	1	173075329	173075329	1	0/1	0	1	NA	NA	ancient	ANA	0.0097	0-529	-0.0011123	0.889226
chr1:185248406	SNP	1	185248406	185248406	1	0/1	0	1	NA	NA	ancient	ANA	0.0627	0-529	0.0014541	0.72325
chr1:126170948	SNP	1	126170948	126170948	1	0/1	0	1	NA	NA	ancient	ANA	0.2621	0-529	0.0024306	0.469056
chr1:54623880	SNP	1	54623880	54623880	1	0/1	0	1	NA	NA	ancient	ANA	3.4601	0-529	-0.0073623	0.00852274
chr1:176651663	SNP	1	176651663	176651663	1	0/1	0	1	NA	NA	ancient	ANA	3.6655	0-529	-0.0062148	0.00677753
chr1:67536681	SNP	1	67536681	67536681	1	0/1	0	1	NA	NA	ancient	ANA	0.3831	0-529	0.0020127	0.381395
chr1:5828700	SNP	1	5828700	5828700	1	0/1	0	1	NA	NA	ancient	ANA	0.165	0-529	-0.0018935	0.565659
chr1:116517288	SNP	1	116517288	116517288	1	0/1	0	1	NA	NA	ancient	ANA	1.04	0-529	-0.0027452	0.14924
chr1:56156241	SNP	1	56156241	56156241	1	0/1	0	1	NA	NA	ancient	ANA	1.8031	0-529	0.009337	0.0575645
chr1:129493481	SNP	1	129493481	129493481	1	0/1	0	1	NA	NA	ancient	ANA	0.255	0-529	0.0021865	0.475139
chr1:66833882	SNP	1	66833882	66833882	1	0/1	0	1	NA	NA	ancient	ANA	1.0093	0-529	-0.0030381	0.155382
chr1:86898580	SNP	1	86898580	86898580	1	0/1	0	1	NA	NA	ancient	ANA	-0.0029	0-529	-3.8e-05	1
chr1:95049842	SNP	1	95049842	95049842	1	0/1	0	1	NA	NA	ancient	ANA	0.2792	0-529	-0.0012803	0.454906
chr1:33541468	SNP	1	33541468	33541468	1	0/1	0	1	NA	NA	ancient	ANA	8.6373	0-529	0.0106553	3.23482e-05
chr1:23618565	SNP	1	23618565	23618565	1	0/1	0	1	NA	NA	ancient	ANA	2.4216	0-529	0.0056533	0.0277553
chr1:171374897	SNP	1	171374897	171374897	1	0/1	0	1	NA	NA	ancient	ANA	3.3772	0-529	0.0055284	0.00935168
chr1:60406664	SNP	1	60406664	60406664	1	0/1	0	1	NA	NA	ancient	ANA	1.2867	0-529	-0.0229112	0.108674
chr1:79455574	SNP	1	79455574	79455574	1	0/1	0	1	NA	NA	ancient	ANA	0.0669	0-529	-0.0006456	0.714524
chr1:193465543	SNP	1	193465543	193465543	1	0/1	0	1	NA	NA	ancient	ANA	0.1979	0-529	0.0009874	0.529266
chr1:27242779	SNP	1	27242779	27242779	1	0/1	0	1	NA	NA	ancient	ANA	2.7793	0-529	0.0045518	0.0183901
chr1:166689902	SNP	1	166689902	166689902	1	0/1	0	1	NA	NA	ancient	ANA	0.3353	0-529	0.0025283	0.412842
chr1:22105336	SNP	1	22105336	22105336	1	0/1	0	1	NA	NA	ancient	ANA	0.1183	0-529	-0.0019151	0.626673
chr1:124215100	SNP	1	124215100	124215100	1	0/1	0	1	NA	NA	ancient	ANA	0.1012	0-529	-0.0006456	0.652791
chr1:54644407	SNP	1	54644407	54644407	1	0/1	0	1	NA	NA	ancient	ANA	0.3604	0-529	0.0032607	0.395882
chr1:195941601	SNP	1	195941601	195941601	1	0/1	0	1	NA	NA	ancient	ANA	1.5964	0-529	0.0116591	0.0739632
chr1:146304280	SNP	1	146304280	146304280	1	0/1	0	1	NA	NA	ancient	ANA	0.0356	0-529	0.1	0.789598
chr1:128261320	SNP	1	128261320	128261320	1	0/1	0	1	NA	NA	ancient	ANA	0.6409	0-529	0.0052138	0.257565
chr1:193844792	SNP	1	193844792	193844792	1	0/1	0	1	NA	NA	ancient	ANA	0.0211	0-529	0.0012099	0.837239
chr1:109142393	SNP	1	109142393	109142393	1	0/1	0	1	NA	NA	ancient	ANA	0.2383	0-529	0.0022841	0.489966
chr1:158016351	SNP	1	158016351	158016351	1	0/1	0	1	NA	NA	ancient	ANA	0.0363	0-529	0.1	0.787588
chr1:21773023	SNP	1	21773023	21773023	1	0/1	0	1	NA	NA	ancient	ANA	0.7977	0-529	0.0022081	0.206556
chr1:184152734	SNP	1	184152734	184152734	1	0/1	0	1	NA	NA	ancient	ANA	2.1741	0-529	-0.0052626	0.0370481
chr1:114065061	SNP	1	114065061	114065061	1	0/1	0	1	NA	NA	ancient	ANA	0.0599	0-529	-0.0014541	0.729252
chr1:107043823	SNP	1	107043823	107043823	1	0/1	0	1	NA	NA	ancient	ANA	-0.0026	0-529	3.8e-05	1
chr1:106263970	SNP	1	106263970	106263970	1	0/1	0	1	NA	NA	ancient	ANA	1.5157	0-529	-0.0033799	0.0816675
chr1:20052971	SNP	1	20052971	20052971	1	0/1	0	1	NA	NA	ancient	ANA	3.3855	0-529	-0.0058974	0.00926509
chr1:90273248	SNP	1	90273248	90273248	1	0/1	0	1	NA	NA	ancient	ANA	0.0186	0-529	-0.0001573	0.847058
chr1:137813098	SNP	1	137813098	137813098	1	0/1	0	1	NA	NA	ancient	ANA	0.3215	0-529	-0.0057021	0.422627
chr1:64486922	SNP	1	64486922	64486922	1	0/1	0	1	NA	NA	ancient	ANA	0.7816	0-529	0.0039443	0.211197
chr1:190718862	SNP	1	190718862	190718862	1	0/1	0	1	NA	NA	ancient	ANA	1.2687	0-529	0.0041884	0.111178
chr1:46378685	SNP	1	46378685	46378685	1	0/1	0	1	NA	NA	ancient	ANA	0.0063	0-529	5.96e-05	0.910625
chr1:98349932	SNP	1	98349932	98349932	1	0/1	0	1	NA	NA	ancient	ANA	1.433	0-529	-0.0054091	0.0904695
chr1:45542583	SNP	1	45542583	45542583	1	0/1	0	1	NA	NA	ancient	ANA	0.2	0-529	0.0027724	0.527089
chr1:184123264	SNP	1	184123264	184123264	1	0/1	0	1	NA	NA	ancient	ANA	0.5861	0-529	-0.0032119	0.27895
chr1:65293860	SNP	1	65293860	65293860	1	0/1	0	1	NA	NA	ancient	ANA	8.2978	0-529	0.0124131	4.62582e-05
chr1:105728742	SNP	1	105728742	105728742	1	0/1	0	1	NA	NA	ancient	ANA	1.2584	0-529	0.0054091	0.112639
chr1:121932504	SNP	1	121932504	121932504	1	0/1	0	1	NA	NA	ancient	ANA	0.3883	0-529	0.0026259	0.378183
chr1:156474206	SNP	1	156474206	156474206	1	0/1	0	1	NA	NA	ancient	ANA	0.68	0-529	-0.0057237	0.243537
chr1:161147043	SNP	1	161147043	161147043	1	0/1	0	1	NA	NA	ancient	ANA	0.3286	0-529	0.0027724	0.41755
chr1:7090315	SNP	1	7090315	7090315	1	0/1	0	1	NA	NA	ancient	ANA	0.3028	0-529	-0.0022353	0.436449
chr1:14501954	SNP	1	14501954	14501954	1	0/1	0	1	NA	NA	ancient	ANA	0.1016	0-529	-0.0016494	0.65215
chr1:133242438	SNP	1	133242438	133242438	1	0/1	0	1	NA	NA	ancient	ANA	-0.0052	0-529	0.0009169	1
chr1:125745324	SNP	1	125745324	125745324	1	0/1	0	1	NA	NA	ancient	ANA	0.1509	0-529	0.0017958	0.582756
chr1:68354115	SNP	1	68354115	68354115	1	0/1	0	1	NA	NA	ancient	ANA	0.7453	0-529	-0.0022081	0.222123
chr1:82422533	SNP	1	82422533	82422533	1	0/1	0	1	NA	NA	ancient	ANA	0.0338	0-529	0.1	0.794864
chr1:84880958	SNP	1	84880958	84880958	1	0/1	0	1	NA	NA	ancient	ANA	0.2489	0-529	0.0026748	0.480468
chr1:97209992	SNP	1	97209992	97209992	1	0/1	0	1	NA	NA	ancient	ANA	-0.0122	0-529	-0.0001357	1
chr1:165980216	SNP	1	165980216	165980216	1	0/1	0	1	NA	NA	ancient	ANA	15.1289	0-529	0.011415	3.78267e-08
chr1:18743792	SNP	1	18743792	18743792	1	0/1	0	1	NA	NA	ancient	ANA	0.449	0-529	-0.0016709	0.343319
chr1:126451876	SNP	1	126451876	126451876	1	0/1	0	1	NA	NA	ancient	ANA	1.6887	0-529	-0.0088271	0.0660962
chr1:176641229	SNP	1	176641229	176641229	1	0/1	0	1	NA	NA	ancient	ANA	0.0514	0-529	-0.0023818	0.748495
chr1:161260269	SNP	1	161260269	161260269	1	0/1	0	1	NA	NA	ancient	ANA	2.3245	0-529	0.0071181	0.0310716
chr1:109618418	SNP	1	109618418	109618418	1	0/1	0	1	NA	NA	ancient	ANA	1.8542	0-529	-0.0057998	0.0541393
chr1:133461275	SNP	1	133461275	133461275	1	0/1	0	1	NA	NA	ancient	ANA	0.6409	0-529	-0.0033583	0.257565
chr1:171704278	SNP	1	171704278	171704278	1	0/1	0	1	NA	NA	ancient	ANA	1.2531	0-529	0.0029893	0.113399
chr1:151666083	SNP	1	151666083	151666083	1	0/1	0	1	NA	NA	ancient	ANA	3.0278	0-529	0.005919	0.0138623
chr1:81927962	SNP	1	81927962	81927962	1	0/1	0	1	NA	NA	ancient	ANA	1.8603	0-529	-0.0040635	0.0537451
chr1:153527740	SNP	1	153527740	153527740	1	0/1	0	1	NA	NA	ancient	ANA	-0.0075	0-529	0.0009169	1
chr1:32896164	SNP	1	32896164	32896164	1	0/1	0	1	NA	NA	ancient	ANA	1.7876	0-529	0.0048232	0.0586484
chr1:96023818	SNP	1	96023818	96023818	1	0/1	0	1	NA	NA	ancient	ANA	0.4513	0-529	0.0015733	0.342086
chr1:61393717	SNP	1	61393717	61393717	1	0/1	0	1	NA	NA	ancient	ANA	1.7198	0-529	0.0035752	0.0636511
chr1:149014381	SNP	1	149014381	149014381	1	0/1	0	1	NA	NA	ancient	ANA	0.5925	0-529	-0.0030654	0.27634
chr1:166843973	SNP	1	166843973	166843973	1	0/1	0	1	NA	NA	ancient	ANA	3.2587	0-529	-0.0126357	0.0106824
chr1:129188999	SNP	1	129188999	129188999	1	0/1	0	1	NA	NA	ancient	ANA	2.5293	0-529	0.0054091	0.024504
chr1:23514259	SNP	1	23514259	23514259	1	0/1	0	1	NA	NA	ancient	ANA	0.0422	0-529	-0.0003038	0.771421
chr1:165439828	SNP	1	165439828	165439828	1	0/1	0	1	NA	NA	ancient	ANA	0.4883	0-529	-0.0017198	0.32304
chr1:176448923	SNP	1	176448923	176448923	1	0/1	0	1	NA	NA	ancient	ANA	1.0204	0-529	0.002794	0.153129
chr1:83565768	SNP	1	83565768	83565768	1	0/1	0	1	NA	NA	ancient	ANA	9.482	0-529	0.0082627	1.33208e-05
chr1:170707421	SNP	1	170707421	170707421	1	0/1	0	1	NA	NA	ancient	ANA	0.8776	0-529	-0.0072862	0.185224
chr1:181761198	SNP	1	181761198	181761198	1	0/1	0	1	NA	NA	ancient	ANA	1.4772	0-529	0.0032823	0.0856441
chr1:31137457	SNP	1	31137457	31137457	1	0/1	0	1	NA	NA	ancient	ANA	0.0744	0-529	0.0007432	0.699685
chr1:8600742	SNP	1	8600742	8600742	1	0/1	0	1	NA	NA	ancient	ANA	2.6045	0-529	-0.0049424	0.0224703
chr1:190420963	SNP	1	190420963	190420963	1	0/1	0	1	NA	NA	ancient	ANA	0.0975	0-529	-0.0005967	0.658787
chr1:125515477	SNP	1	125515477	125515477	1	0/1	0	1	NA	NA	ancient	ANA	-0.0251	0-529	0.000331	1
chr1:132311776	SNP	1	132311776	132311776	1	0/1	0	1	NA	NA	ancient	ANA	2.1192	0-529	0.0041124	0.0395194
chr1:161706695	SNP	1	161706695	161706695	1	0/1	0	1	NA	NA	ancient	ANA	0.2607	0-529	0.0022841	0.470245
chr1:84704455	SNP	1	84704455	84704455	1	0/1	0	1	NA	NA	ancient	ANA	0.0829	0-529	0.0131456	0.683872
chr1:135701491	SNP	1	135701491	135701491	1	0/1	0	1	NA	NA	ancient	ANA	1.2784	0-529	0.0081435	0.109821
chr1:177877195	SNP	1	177877195	177877195	1	0/1	0	1	NA	NA	ancient	ANA	1.5251	0-529	-0.0040635	0.0807272
chr1:101610364	SNP	1	101610364	101610364	1	0/1	0	1	NA	NA	ancient	ANA	0.78	0-529	0.0022081	0.211665
chr1:164325956	SNP	1	164325956	164325956	1	0/1	0	1	NA	NA	ancient	ANA	0.4843	0-529	-0.0027236	0.32503
chr1:139677256	SNP	1	139677256	139677256	1	0/1	0	1	NA	NA	ancient	ANA	6.5894	0-529	0.007042	0.000283134
chr1:60746091	SNP	1	60746091	60746091	1	0/1	0	1	NA	NA	ancient	ANA	-0.0242	0-529	-0.0007216	1
chr1:71341382	SNP	1	71341382	71341382	1	0/1	0	1	NA	NA	ancient	ANA	0.2899	0-529	-0.0025771	0.446391
chr1:99061699	SNP	1	99061699	99061699	1	0/1	0	1	NA	NA	ancient	ANA	3.7285	0-529	-0.0062364	0.00631902
chr1:132373740	SNP	1	132373740	132373740	1	0/1	0	1	NA	NA	ancient	ANA	0.1078	0-529	0.0018447	0.642413
chr1:147294546	SNP	1	147294546	147294546	1	0/1	0	1	NA	NA	ancient	ANA	-0.0211	0-529	0.000624	1
chr1:199421806	SNP	1	199421806	199421806	1	0/1	0	1	NA	NA	ancient	ANA	0.2843	0-529	-0.0013292	0.450816
chr1:132961768	SNP	1	132961768	132961768	1	0/1	0	1	NA	NA	ancient	ANA	1.3014	0-529	-0.0043349	0.106675
chr1:14858118	SNP	1	14858118	14858118	1	0/1	0	1	NA	NA	ancient	ANA	0.315	0-529	-0.0041396	0.427355
chr1:156440849	SNP	1	156440849	156440849	1	0/1	0	1	NA	NA	ancient	ANA	0.193	0-529	0.0060927	0.53441
chr1:31087757	SNP	1	31087757	31087757	1	0/1	0	1	NA	NA	ancient	ANA	0.0109	0-529	-0.0003526	0.88262
chr1:96469172	SNP	1	96469172	96469172	1	0/1	0	1	NA	NA	ancient	ANA	-0.0203	0-529	-0.0007216	1
chr1:18342084	SNP	1	18342084	18342084	1	0/1	0	1	NA	NA	ancient	ANA	1.0227	0-529	-0.0028917	0.152667
chr1:147719486	SNP	1	147719486	147719486	1	0/1	0	1	NA	NA	ancient	ANA	-0.0257	0-529	0.0004287	1
chr1:82694577	SNP	1	82694577	82694577	1	0/1	0	1	NA	NA	ancient	ANA	0.1261	0-529	0.0008409	0.61553
chr1:113424973	SNP	1	113424973	113424973	1	0/1	0	1	NA	NA	ancient	ANA	1.5081	0-529	0.0045791	0.0824364
chr1:51536850	SNP	1	51536850	51536850	1	0/1	0	1	NA	NA	ancient	ANA	-0.0038	0-529	-3.8e-05	1
chr1:91432748	SNP	1	91432748	91432748	1	0/1	0	1	NA	NA	ancient	ANA	1.1366	0-529	-0.0069932	0.131628
chr1:26829870	SNP	1	26829870	26829870	1	0/1	0	1	NA	NA	ancient	ANA	0.0669	0-529	-0.0012315	0.714524
chr1:130565907	SNP	1	130565907	130565907	1	0/1	0	1	NA	NA	ancient	ANA	0.629	0-529	0.0041396	0.26203
chr1:143155429	SNP	1	143155429	143155429	1	0/1	0	1	NA	NA	ancient	ANA	0.2474	0-529	0.0029893	0.481794
chr1:111207821	SNP	1	111207821	111207821	1	0/1	0	1	NA	NA	ancient	ANA	0.1294	0-529	0.0018447	0.610946
chr1:150142389	SNP	1	150142389	150142389	1	0/1	0	1	NA	NA	ancient	ANA	0.8597	0-529	-0.0037001	0.18977
chr1:5376620	SNP	1	5376620	5376620	1	0/1	0	1	NA	NA	ancient	ANA	0.0459	0-529	-0.0009385	0.761901
chr1:112012340	SNP	1	112012340	112012340	1	0/1	0	1	NA	NA	ancient	ANA	0.5357	0-529	-0.0036513	0.300629
chr1:21556542	SNP	1	21556542	21556542	1	0/1	0	1	NA	NA	ancient	ANA	1.4839	0-529	-0.0046767	0.0849373
chr1:56089534	SNP	1	56089534	56089534	1	0/1	0	1	NA	NA	ancient	ANA	0.6995	0-529	0.002501	0.236891
chr1:181257391	SNP	1	181257391	181257391	1	0/1	0	1	NA	NA	ancient	ANA	0.0615	0-529	0.0015029	0.725803
chr1:82319396	SNP	1	82319396	82319396	1	0/1	0	1	NA	NA	ancient	ANA	0.0625	0-529	-0.0004991	0.723674
chr1:86579902	SNP	1	86579902	86579902	1	0/1	0	1	NA	NA	ancient	ANA	1.4722	0-529	0.0052626	0.0861757
chr1:19330463	SNP	1	19330463	19330463	1	0/1	0	1	NA	NA	ancient	ANA	0.0931	0-529	-0.0016494	0.666098
chr1:50683589	SNP	1	50683589	50683589	1	0/1	0	1	NA	NA	ancient	ANA	6.7467	0-529	0.0098741	0.000239404
chr1:198083980	SNP	1	198083980	198083980	1	0/1	0	1	NA	NA	ancient	ANA	0.0329	0-529	0.1	0.797553
chr1:143377528	SNP	1	143377528	143377528	1	0/1	0	1	NA	NA	ancient	ANA	0.0073	0-529	-0.0011611	0.903825
chr1:154780431	SNP	1	154780431	154780431	1	0/1	0	1	NA	NA	ancient	ANA	7.9543	0-529	-0.0091201	6.6476e-05
chr1:169681708	SNP	1	169681708	169681708	1	0/1	0	1	NA	NA	ancient	ANA	4.1118	0-529	-0.0153917	0.00413491
chr1:158509596	SNP	1	158509596	158509596	1	0/1	0	1	NA	NA	ancient	ANA	0.0075	0-529	-0.0001084	0.902523
chr1:134125926	SNP	1	134125926	134125926	1	0/1	0	1	NA	NA	ancient	ANA	1.823	0-529	0.0046279	0.056204
chr1:22984759	SNP	1	22984759	22984759	1	0/1	0	1	NA	NA	ancient	ANA	2.4423	0-529	-0.0089463	0.0270973
chr1:59778981	SNP	1	59778981	59778981	1	0/1	0	1	NA	NA	ancient	ANA	0.3393	0-529	0.0015733	0.410069
chr1:47851894	SNP	1	47851894	47851894	1	0/1	0	1	NA	NA	ancient	ANA	0.2571	0-529	-0.002333	0.473326
chr1:192063354	SNP	1	192063354	192063354	1	0/1	0	1	NA	NA	ancient	ANA	3.3145	0-529	0.0146865	0.0100332
chr1:37590979	SNP	1	37590979	37590979	1	0/1	0	1	NA	NA	ancient	ANA	2.0136	0-529	-0.0051162	0.0447722
chr1:45604065	SNP	1	45604065	45604065	1	0/1	0	1	NA	NA	ancient	ANA	1.8562	0-529	0.0048232	0.0540097
chr1:116804006	SNP	1	116804006	116804006	1	0/1	0	1	NA	NA	ancient	ANA	0.3803	0-529	0.0034776	0.383141
chr1:147931881	SNP	1	147931881	147931881	1	0/1	0	1	NA	NA	ancient	ANA	4.431	0-529	-0.005626	0.00291168
chr1:152900304	SNP	1	152900304	152900304	1	0/1	0	1	NA	NA	ancient	ANA	1.0429	0-529	0.004872	0.148674
chr1:68639760	SNP	1	68639760	68639760	1	0/1	0	1	NA	NA	ancient	ANA	0.0235	0-529	0.0009385	0.828368
chr1:42922311	SNP	1	42922311	42922311	1	0/1	0	1	NA	NA	ancient	ANA	-0.017	0-529	-0.0004287	1
chr1:30060108	SNP	1	30060108	30060108	1	0/1	0	1	NA	NA	ancient	ANA	0.4638	0-529	-0.0161513	0.335487
chr1:104311754	SNP	1	104311754	104311754	1	0/1	0	1	NA	NA	ancient	ANA	1.8376	0-529	-0.0045791	0.0552276
chr1:181287281	SNP	1	181287281	181287281	1	0/1	0	1	NA	NA	ancient	ANA	0.357	0-529	0.0025771	0.398119
chr1:153017385	SNP	1	153017385	153017385	1	0/1	0	1	NA	NA	ancient	ANA	-0.0125	0-529	-0.0007705	1
chr1:92104727	SNP	1	92104727	92104727	1	0/1	0	1	NA	NA	ancient	ANA	2.5226	0-529	-0.0047227	0.0246943
chr1:15158842	SNP	1	15158842	15158842	1	0/1	0	1	NA	NA	ancient	ANA	1.2671	0-529	0.0040635	0.111403
chr1:163368800	SNP	1	163368800	163368800	1	0/1	0	1	NA	NA	ancient	ANA	5.5088	0-529	0.0081651	0.000902508
chr1:165833793	SNP	1	165833793	165833793	1	0/1	0	1	NA	NA	ancient	ANA	0.0779	0-529	-0.0005967	0.693053
chr1:11828229	SNP	1	11828229	11828229	1	0/1	0	1	NA	NA	ancient	ANA	-0.0083	0-529	-0.0008193	1
chr1:81795923	SNP	1	81795923	81795923	1	0/1	0	1	NA	NA	ancient	ANA	0.2008	0-529	-0.0020156	0.526264
chr1:133359985	SNP	1	133359985	133359985	1	0/1	0	1	NA	NA	ancient	ANA	0.9515	0-529	0.002794	0.167743
chr1:22870307	SNP	1	22870307	22870307	1	0/1	0	1	NA	NA	ancient	ANA	3.2335	0-529	0.0051133	0.0109896
chr1:196425270	SNP	1	196425270	196425270	1	0/1	0	1	NA	NA	ancient	ANA	0.1804	0-529	-0.0009874	0.548062
chr1:188851632	SNP	1	188851632	188851632	1	0/1	0	1	NA	NA	ancient	ANA	0.0345	0-529	0.1	0.792798
chr1:36406219	SNP	1	36406219	36406219	1	0/1	0	1	NA	NA	ancient	ANA	0.8051	0-529	0.0023545	0.204464
chr1:176715151	SNP	1	176715151	176715151	1	0/1	0	1	NA	NA	ancient	ANA	0.7863	0-529	-0.0040419	0.20983
chr1:101366896	SNP	1	101366896	101366896	1	0/1	0	1	NA	NA	ancient	ANA	0.0366	0-529	-0.1	0.786733
chr1:192962231	SNP	1	192962231	192962231	1	0/1	0	1	NA	NA	ancient	ANA	0.0361	0-529	0.1	0.78816
chr1:151746304	SNP	1	151746304	151746304	1	0/1	0	1	NA	NA	ancient	ANA	0.0338	0-529	-0.0013076	0.794864
chr1:10189229	SNP	1	10189229	10189229	1	0/1	0	1	NA	NA	ancient	ANA	0.2642	0-529	-0.0028701	0.46728
chr1:195743596	SNP	1	195743596	195743596	1	0/1	0	1	NA	NA	ancient	ANA	-0.0088	0-529	0.0008193	1
chr1:12638539	SNP	1	12638539	12638539	1	0/1	0	1	NA	NA	ancient	ANA	3.8664	0-529	-0.0055528	0.00542266
chr1:18788280	SNP	1	18788280	18788280	1	0/1	0	1	NA	NA	ancient	ANA	-0.0143	0-529	-0.0002822	1
chr1:63933216	SNP	1	63933216	63933216	1	0/1	0	1	NA	NA	ancient	ANA	0.6482	0-529	-0.003917	0.254872
chr1:1417987	SNP	1	1417987	1417987	1	0/1	0	1	NA	NA	ancient	ANA	5.7203	0-529	-0.0063096	0.000718566
chr1:197773046	SNP	1	197773046	197773046	1	0/1	0	1	NA	NA	ancient	ANA	3.9498	0-529	0.0086045	0.00494457
chr1:39598752	SNP	1	39598752	39598752	1	0/1	0	1	NA	NA	ancient	ANA	3.3107	0-529	0.005626	0.0100761
chr1:198248406	SNP	1	198248406	198248406	1	0/1	0	1	NA	NA	ancient	ANA	0.1293	0-529	0.0006944	0.611084
chr1:113424541	SNP	1	113424541	113424541	1	0/1	0	1	NA	NA	ancient	ANA	1.663	0-529	0.0047255	0.0681925
chr1:66213113	SNP	1	66213113	66213113	1	0/1	0	1	NA	NA	ancient	ANA	0.444	0-529	-0.0042373	0.34602
chr1:158341485	SNP	1	158341485	158341485	1	0/1	0	1	NA	NA	ancient	ANA	-0.0215	0-529	0.000624	1
chr1:170618763	SNP	1	170618763	170618763	1	0/1	0	1	NA	NA	ancient	ANA	0.6193	0-529	0.006581	0.265741
chr1:155228024	SNP	1	155228024	155228024	1	0/1	0	1	NA	NA	ancient	ANA	0.2746	0-529	0.0017198	0.458645
chr1:135493092	SNP	1	135493092	135493092	1	0/1	0	1	NA	NA	ancient	ANA	4.9248	0-529	0.0073623	0.00169869
chr1:162325063	SNP	1	162325063	162325063	1	0/1	0	1	NA	NA	ancient	ANA	0.0008	0-529	-1.08e-05	0.968093
chr1:116666801	SNP	1	116666801	116666801	1	0/1	0	1	NA	NA	ancient	ANA	0.2518	0-529	0.0018174	0.477923
chr1:183505662	SNP	1	183505662	183505662	1	0/1	0	1	NA	NA	ancient	ANA	0.5327	0-529	-0.0032607	0.301987
chr1:78644698	SNP	1	78644698	78644698	1	0/1	0	1	NA	NA	ancient	ANA	0.7895	0-529	-0.0036025	0.208905
chr1:106220742	SNP	1	106220742	106220742	1	0/1	0	1	NA	NA	ancient	ANA	-0.0088	0-529	-0.0009169	1
chr1:81766901	SNP	1	81766901	81766901	1	0/1	0	1	NA	NA	ancient	ANA	1.8121	0-529	0.0288682	0.0569449
chr1:181140717	SNP	1	181140717	181140717	1	0/1	0	1	NA	NA	ancient	ANA	0.2221	0-529	-0.0027724	0.505102
chr1:93658346	SNP	1	93658346	93658346	1	0/1	0	1	NA	NA	ancient	ANA	3.4209	0-529	0.0064589	0.00890491
chr1:134516808	SNP	1	134516808	134516808	1	0/1	0	1	NA	NA	ancient	ANA	1.925	0-529	-0.0083604	0.049746
chr1:120951306	SNP	1	120951306	120951306	1	0/1	0	1	NA	NA	ancient	ANA	0.6635	0-529	-0.0030654	0.24934
chr1:54644650	SNP	1	54644650	54644650	1	0/1	0	1	NA	NA	ancient	ANA	4.558	0-529	-0.0068251	0.00253383
chr1:129761181	SNP	1	129761181	129761181	1	0/1	0	1	NA	NA	ancient	ANA	3.252	0-529	-0.0076064	0.0107632
chr1:141293639	SNP	1	141293639	141293639	1	0/1	0	1	NA	NA	ancient	ANA	2.1932	0-529	-0.0225206	0.0362267
chr1:58442997	SNP	1	58442997	58442997	1	0/1	0	1	NA	NA	ancient	ANA	0.0317	0-529	0.0012587	0.801201
chr1:30494738	SNP	1	30494738	30494738	1	0/1	0	1	NA	NA	ancient	ANA	0.0365	0-529	0.1	0.787018
chr1:61039888	SNP	1	61039888	61039888	1	0/1	0	1	NA	NA	ancient	ANA	-0.0285	0-529	0.0005263	1
chr1:111222708	SNP	1	111222708	111222708	1	0/1	0	1	NA	NA	ancient	ANA	0.0494	0-529	-0.0003526	0.753274
chr1:11969440	SNP	1	11969440	11969440	1	0/1	0	1	NA	NA	ancient	ANA	0.0137	0-529	-0.0002549	0.868527
chr1:178187572	SNP	1	178187572	178187572	1	0/1	0	1	NA	NA	ancient	ANA	-0.0242	0-529	0.0007216	1
chr1:32028362	SNP	1	32028362	32028362	1	0/1	0	1	NA	NA	ancient	ANA	-0.0285	0-529	-0.0004287	1
chr1:132617643	SNP	1	132617643	132617643	1	0/1	0	1	NA	NA	ancient	ANA	0.0068	0-529	-5.96e-05	0.907162
chr1:45022972	SNP	1	45022972	45022972	1	0/1	0	1	NA	NA	ancient	ANA	9.6869	0-529	0.0103896	1.07471e-05
chr1:42190512	SNP	1	42190512	42190512	1	0/1	0	1	NA	NA	ancient	ANA	3.7598	0-529	-0.0083388	0.00610312
chr1:29432659	SNP	1	29432659	29432659	1	0/1	0	1	NA	NA	ancient	ANA	1.9243	0-529	-0.005919	0.0497875
chr1:124915269	SNP	1	124915269	124915269	1	0/1	0	1	NA	NA	ancient	ANA	0.8594	0-529	-0.0138076	0.189848
chr1:54389710	SNP	1	54389710	54389710	1	0/1	0	1	NA	NA	ancient	ANA	1.196	0-529	-0.0041884	0.121958
chr1:177862740	SNP	1	177862740	177862740	1	0/1	0	1	NA	NA	ancient	ANA	0.5017	0-529	-0.0017198	0.316489
chr1:21124346	SNP	1	21124346	21124346	1	0/1	0	1	NA	NA	ancient	ANA	14.1393	0-529	0.0115615	1.05051e-07
chr1:179381568	SNP	1	179381568	179381568	1	0/1	0	1	NA	NA	ancient	ANA	0.1189	0-529	0.0019912	0.6258
chr1:179430561	SNP	1	179430561	179430561	1	0/1	0	1	NA	NA	ancient	ANA	2.678	0-529	-0.005458	0.0206511
chr1:6093898	SNP	1	6093898	6093898	1	0/1	0	1	NA	NA	ancient	ANA	2.5171	0-529	0.0044053	0.0248516
chr1:118790748	SNP	1	118790748	118790748	1	0/1	0	1	NA	NA	ancient	ANA	1.2927	0-529	-0.0074815	0.107853
chr1:89413216	SNP	1	89413216	89413216	1	0/1	0	1	NA	NA	ancient	ANA	0.3218	0-529	0.0018663	0.42241
chr1:59646644	SNP	1	59646644	59646644	1	0/1	0	1	NA	NA	ancient	ANA	0.0136	0-529	0.0012099	0.869004
chr1:180190456	SNP	1	180190456	180190456	1	0/1	0	1	NA	NA	ancient	ANA	0.2037	0-529	0.0024794	0.523292
chr1:9282321	SNP	1	9282321	9282321	1	0/1	0	1	NA	NA	ancient	ANA	0.0328	0-529	0.1	0.797854
chr1:9644548	SNP	1	9644548	9644548	1	0/1	0	1	NA	NA	ancient	ANA	-0.0131	0-529	-0.000624	1
chr1:162512434	SNP	1	162512434	162512434	1	0/1	0	1	NA	NA	ancient	ANA	0.2611	0-529	-0.0021376	0.469905
chr1:189469826	SNP	1	189469826	189469826	1	0/1	0	1	NA	NA	ancient	ANA	0.5616	0-529	0.0027452	0.28923
chr1:41399572	SNP	1	41399572	41399572	1	0/1	0	1	NA	NA	ancient	ANA	4.4938	0-529	-0.0060167	0.00271818
chr1:103172697	SNP	1	103172697	103172697	1	0/1	0	1	NA	NA	ancient	ANA	9.744	0-529	0.0088487	1.01234e-05
chr1:118785100	SNP	1	118785100	118785100	1	0/1	0	1	NA	NA	ancient	ANA	0.2111	0-529	-0.0025771	0.515841
chr1:13477215	SNP	1	13477215	13477215	1	0/1	0	1	NA	NA	ancient	ANA	0.0021	0-529	-0.0010634	0.948327
chr1:168228653	SNP	1	168228653	168228653	1	0/1	0	1	NA	NA	ancient	ANA	-0.016	0-529	0.0008193	1
chr1:193420762	SNP	1	193420762	193420762	1	0/1	0	1	NA	NA	ancient	ANA	0.8896	0-529	0.0032334	0.182248
chr1:63215429	SNP	1	63215429	63215429	1	0/1	0	1	NA	NA	ancient	ANA	1.2143	0-529	-0.0050401	0.119139
chr1:146627496	SNP	1	146627496	146627496	1	0/1	0	1	NA	NA	ancient	ANA	0.0498	0-529	-0.0004502	0.75231
chr1:47154124	SNP	1	47154124	47154124	1	0/1	0	1	NA	NA	ancient	ANA	0.1753	0-529	0.0012803	0.553774
chr1:14298633	SNP	1	14298633	14298633	1	0/1	0	1	NA	NA	ancient	ANA	4.5841	0-529	0.005919	0.00246257
chr1:101914795	SNP	1	101914795	101914795	1	0/1	0	1	NA	NA	ancient	ANA	0.8635	0-529	-0.0034072	0.188794
chr1:110113779	SNP	1	110113779	110113779	1	0/1	0	1	NA	NA	ancient	ANA	5.0242	0-529	-0.0068956	0.0015248
chr1:66913398	SNP	1	66913398	66913398	1	0/1	0	1	NA	NA	ancient	ANA	0.8791	0-529	-0.0081435	0.184849
chr1:27661204	SNP	1	27661204	27661204	1	0/1	0	1	NA	NA	ancient	ANA	0.1764	0-529	-0.0009385	0.552532
chr1:135330131	SNP	1	135330131	135330131	1	0/1	0	1	NA	NA	ancient	ANA	0.035	0-529	0.1	0.791337
chr1:21731706	SNP	1	21731706	21731706	1	0/1	0	1	NA	NA	ancient	ANA	-0.0159	0-529	0.0001845	1
chr1:139700406	SNP	1	139700406	139700406	1	0/1	0	1	NA	NA	ancient	ANA	4.392	0-529	-0.0057237	0.00303884
chr1:195958858	SNP	1	195958858	195958858	1	0/1	0	1	NA	NA	ancient	ANA	0.738	0-529	-0.002794	0.224401
chr1:71240008	SNP	1	71240008	71240008	1	0/1	0	1	NA	NA	ancient	ANA	0.3421	0-529	-0.0015733	0.408144
chr1:51973305	SNP	1	51973305	51973305	1	0/1	0	1	NA	NA	ancient	ANA	4.491	0-529	-0.0154893	0.00272652
chr1:151516034	SNP	1	151516034	151516034	1	0/1	0	1	NA	NA	ancient	ANA	0.79	0-529	0.0032607	0.208761
chr1:169092988	SNP	1	169092988	169092988	1	0/1	0	1	NA	NA	ancient	ANA	1.2419	0-529	0.0038466	0.115024
chr1:86139300	SNP	1	86139300	86139300	1	0/1	0	1	NA	NA	ancient	ANA	4.0489	0-529	-0.0232042	0.0044319
chr1:172628373	SNP	1	172628373	172628373	1	0/1	0	1	NA	NA	ancient	ANA	0.3272	0-529	0.0026475	0.418544
chr1:43402711	SNP	1	43402711	43402711	1	0/1	0	1	NA	NA	ancient	ANA	0.0293	0-529	0.0012587	0.808723
chr1:87442055	SNP	1	87442055	87442055	1	0/1	0	1	NA	NA	ancient	ANA	0.0431	0-529	0.0006456	0.769065
chr1:48909131	SNP	1	48909131	48909131	1	0/1	0	1	NA	NA	ancient	ANA	0.0906	0-529	-0.0030654	0.670344
chr1:40362962	SNP	1	40362962	40362962	1	0/1	0	1	NA	NA	ancient	ANA	2.6868	0-529	0.0046495	0.0204437
chr1:178942529	SNP	1	178942529	178942529	1	0/1	0	1	NA	NA	ancient	ANA	0.0088	0-529	0.0011123	0.894458
chr1:52394478	SNP	1	52394478	52394478	1	0/1	0	1	NA	NA	ancient	ANA	0.045	0-529	-0.0015029	0.764177
chr1:151386548	SNP	1	151386548	151386548	1	0/1	0	1	NA	NA	ancient	ANA	1.9032	0-529	-0.0047255	0.0510571
chr1:46309448	SNP	1	46309448	46309448	1	0/1	0	1	NA	NA	ancient	ANA	6.1444	0-529	-0.0197862	0.000455685
chr1:35639869	SNP	1	35639869	35639869	1	0/1	0	1	NA	NA	ancient	ANA	0.3352	0-529	0.0022081	0.412912
chr1:106818995	SNP	1	106818995	106818995	1	0/1	0	1	NA	NA	ancient	ANA	5.0077	0-529	0.0068467	0.00155237
chr1:59385949	SNP	1	59385949	59385949	1	0/1	0	1	NA	NA	ancient	ANA	5.0712	0-529	-0.0094346	0.00144897
chr1:8396884	SNP	1	8396884	8396884	1	0/1	0	1	NA	NA	ancient	ANA	5.8356	0-529	0.0087999	0.000634751
chr1:106507569	SNP	1	106507569	106507569	1	0/1	0	1	NA	NA	ancient	ANA	3.4273	0-529	-0.0095107	0.00884133
chr1:80014287	SNP	1	80014287	80014287	1	0/1	0	1	NA	NA	ancient	ANA	2.091	0-529	-0.0049208	0.0408555
chr1:68288096	SNP	1	68288096	68288096	1	0/1	0	1	NA	NA	ancient	ANA	0.3017	0-529	-0.0012315	0.437284
chr1:168481820	SNP	1	168481820	168481820	1	0/1	0	1	NA	NA	ancient	ANA	0.3522	0-529	0.0025771	0.401309
chr1:114797108	SNP	1	114797108	114797108	1	0/1	0	1	NA	NA	ancient	ANA	0.0364	0-529	0.1	0.787303
chr1:182650399	SNP	1	182650399	182650399	1	0/1	0	1	NA	NA	ancient	ANA	1.8958	0-529	-0.0037461	0.0515104
chr1:109183376	SNP	1	109183376	109183376	1	0/1	0	1	NA	NA	ancient	ANA	0.0323	0-529	0.0013564	0.799368
chr1:21768690	SNP	1	21768690	21768690	1	0/1	0	1	NA	NA	ancient	ANA	0.1504	0-529	-0.0008897	0.583381
chr1:118646611	SNP	1	118646611	118646611	1	0/1	0	1	NA	NA	ancient	ANA	0.0347	0-529	0.1	0.792212
chr1:114543432	SNP	1	114543432	114543432	1	0/1	0	1	NA	NA	ancient	ANA	1.0041	0-529	0.0061904	0.156451
chr1:22954929	SNP	1	22954929	22954929	1	0/1	0	1	NA	NA	ancient	ANA	0.0452	0-529	-0.0019423	0.763669
chr1:184263702	SNP	1	184263702	184263702	1	0/1	0	1	NA	NA	ancient	ANA	0.1375	0-529	0.0007432	0.599997
chr1:66802160	SNP	1	66802160	66802160	1	0/1	0	1	NA	NA	ancient	ANA	0.0126	0-529	0.0002549	0.87387
chr1:192184549	SNP	1	192184549	192184549	1	0/1	0	1	NA	NA	ancient	ANA	0.0356	0-529	0.1	0.789598
chr1:96815487	SNP	1	96815487	96815487	1	0/1	0	1	NA	NA	ancient	ANA	8.2467	0-529	0.0093858	4.88197e-05
chr1:120171155	SNP	1	120171155	120171155	1	0/1	0	1	NA	NA	ancient	ANA	0.7542	0-529	-0.0021104	0.219383
chr1:36960560	SNP	1	36960560	36960560	1	0/1	0	1	NA	NA	ancient	ANA	-0.0122	0-529	-0.0006728	1
chr1:184423523	SNP	1	184423523	184423523	1	0/1	0	1	NA	NA	ancient	ANA	0.768	0-529	-0.0035537	0.215214
chr1:25234112	SNP	1	25234112	25234112	1	0/1	0	1	NA	NA	ancient	ANA	2.3902	0-529	0.0066787	0.0287854
chr1:197976299	SNP	1	197976299	197976299	1	0/1	0	1	NA	NA	ancient	ANA	5.6085	0-529	0.0084365	0.000810514
chr1:87203483	SNP	1	87203483	87203483	1	0/1	0	1	NA	NA	ancient	ANA	0.5342	0-529	-0.0026963	0.301307
chr1:64433510	SNP	1	64433510	64433510	1	0/1	0	1	NA	NA	ancient	ANA	0.0145	0-529	-0.0016005	0.864779
chr1:30766720	SNP	1	30766720	30766720	1	0/1	0	1	NA	NA	ancient	ANA	2.0241	0-529	0.0082412	0.0442185
chr1:108020134	SNP	1	108020134	108020134	1	0/1	0	1	NA	NA	ancient	ANA	0.3982	0-529	0.0044326	0.372172
chr1:94592203	SNP	1	94592203	94592203	1	0/1	0	1	NA	NA	ancient	ANA	0.8076	0-529	-0.0023057	0.203762
chr1:139547151	SNP	1	139547151	139547151	1	0/1	0	1	NA	NA	ancient	ANA	0.0217	0-529	0.0017198	0.834974
chr1:174243187	SNP	1	174243187	174243187	1	0/1	0	1	NA	NA	ancient	ANA	1.0305	0-529	0.0058974	0.151111
chr1:15801732	SNP	1	15801732	15801732	1	0/1	0	1	NA	NA	ancient	ANA	-0.0139	0-529	0.0001845	1
chr1:20174922	SNP	1	20174922	20174922	1	0/1	0	1	NA	NA	ancient	ANA	0.4245	0-529	0.0027968	0.356835
chr1:48019508	SNP	1	48019508	48019508	1	0/1	0	1	NA	NA	ancient	ANA	1.9071	0-529	0.0037217	0.0508199
chr1:193807854	SNP	1	193807854	193807854	1	0/1	0	1	NA	NA	ancient	ANA	-0.0085	0-529	-0.0005263	1
chr1:45951054	SNP	1	45951054	45951054	1	0/1	0	1	NA	NA	ancient	ANA	0.2967	0-529	0.0023818	0.441107
chr1:145972440	SNP	1	145972440	145972440	1	0/1	0	1	NA	NA	ancient	ANA	0.4425	0-529	0.0134169	0.346836
chr1:182401045	SNP	1	182401045	182401045	1	0/1	0	1	NA	NA	ancient	ANA	0.0339	0-529	0.1	0.794567
chr1:125195027	SNP	1	125195027	125195027	1	0/1	0	1	NA	NA	ancient	ANA	0.2338	0-529	-0.0025499	0.494093
chr1:111423454	SNP	1	111423454	111423454	1	0/1	0	1	NA	NA	ancient	ANA	-0.0228	0-529	0.0007216	1
chr1:27128762	SNP	1	27128762	27128762	1	0/1	0	1	NA	NA	ancient	ANA	4.8926	0-529	-0.0064073	0.00175922
chr1:63598588	SNP	1	63598588	63598588	1	0/1	0	1	NA	NA	ancient	ANA	7.4231	0-529	-0.00829	0.000116643
chr1:11524226	SNP	1	11524226	11524226	1	0/1	0	1	NA	NA	ancient	ANA	0.1203	0-529	0.0020888	0.623773
chr1:123126567	SNP	1	123126567	123126567	1	0/1	0	1	NA	NA	ancient	ANA	0.1114	0-529	0.0007432	0.636915
chr1:137269227	SNP	1	137269227	137269227	1	0/1	0	1	NA	NA	ancient	ANA	0.4222	0-529	0.0020127	0.358141
chr1:5106733	SNP	1	5106733	5106733	1	0/1	0	1	NA	NA	ancient	ANA	0.5899	0-529	-0.0052138	0.277397
chr1:74035932	SNP	1	74035932	74035932	1	0/1	0	1	NA	NA	ancient	ANA	-0.013	0-529	0.0001357	1
chr1:14199234	SNP	1	14199234	14199234	1	0/1	0	1	NA	NA	ancient	ANA	4.1839	0-529	0.0057725	0.00381928
chr1:153699077	SNP	1	153699077	153699077	1	0/1	0	1	NA	NA	ancient	ANA	0.005	0-529	-0.0014052	0.920344
chr1:182459995	SNP	1	182459995	182459995	1	0/1	0	1	NA	NA	ancient	ANA	5.9456	0-529	-0.0066026	0.000563998
chr1:119485834	SNP	1	119485834	119485834	1	0/1	0	1	NA	NA	ancient	ANA	0.0601	0-529	-0.0015517	0.728818
chr1:189661528	SNP	1	189661528	189661528	1	0/1	0	1	NA	NA	ancient	ANA	1.8984	0-529	-0.0047255	0.0513506
chr1:119411518	SNP	1	119411518	119411518	1	0/1	0	1	NA	NA	ancient	ANA	2.456	0-529	-0.0042588	0.0266707
chr1:126450817	SNP	1	126450817	126450817	1	0/1	0	1	NA	NA	ancient	ANA	0.0931	0-529	0.0012315	0.666098
chr1:174734747	SNP	1	174734747	174734747	1	0/1	0	1	NA	NA	ancient	ANA	-0.0061	0-529	0.0007705	1
chr1:104584048	SNP	1	104584048	104584048	1	0/1	0	1	NA	NA	ancient	ANA	-0.0021	0-529	-0.0009169	1
chr1:188746678	SNP	1	188746678	188746678	1	0/1	0	1	NA	NA	ancient	ANA	2.7035	0-529	0.0057021	0.0200562
chr1:183676010	SNP	1	183676010	183676010	1	0/1	0	1	NA	NA	ancient	ANA	0.3639	0-529	0.0036025	0.393597
chr1:141068261	SNP	1	141068261	141068261	1	0/1	0	1	NA	NA	ancient	ANA	0.5587	0-529	0.0028945	0.290479
chr1:137389656	SNP	1	137389656	137389656	1	0/1	0	1	NA	NA	ancient	ANA	0.9835	0-529	0.0035537	0.160767
chr1:88961230	SNP	1	88961230	88961230	1	0/1	0	1	NA	NA	ancient	ANA	-0.0126	0-529	-0.0001357	1
chr1:62160346	SNP	1	62160346	62160346	1	0/1	0	1	NA	NA	ancient	ANA	4.3231	0-529	-0.0113877	0.00327744
chr1:152347892	SNP	1	152347892	152347892	1	0/1	0	1	NA	NA	ancient	ANA	1.715	0-529	0.0054795	0.0640221
chr1:79252558	SNP	1	79252558	79252558	1	0/1	0	1	NA	NA	ancient	ANA	2.9129	0-529	0.0072862	0.0157928
chr1:79204045	SNP	1	79204045	79204045	1	0/1	0	1	NA	NA	ancient	ANA	4.0906	0-529	0.0065322	0.00423268
chr1:165540944	SNP	1	165540944	165540944	1	0/1	0	1	NA	NA	ancient	ANA	0.6459	0-529	-0.0030898	0.255716
chr1:127841782	SNP	1	127841782	127841782	1	0/1	0	1	NA	NA	ancient	ANA	1.0026	0-529	0.0025499	0.156761
chr1:178573464	SNP	1	178573464	178573464	1	0/1	0	1	NA	NA	ancient	ANA	6.7057	0-529	0.0080458	0.0002501
chr1:94986490	SNP	1	94986490	94986490	1	0/1	0	1	NA	NA	ancient	ANA	1.8449	0-529	0.0038682	0.0547462
chr1:74625865	SNP	1	74625865	74625865	1	0/1	0	1	NA	NA	ancient	ANA	0.1775	0-529	0.0018935	0.551296
chr1:161787041	SNP	1	161787041	161787041	1	0/1	0	1	NA	NA	ancient	ANA	0.3922	0-529	0.0040419	0.375799
chr1:20112348	SNP	1	20112348	20112348	1	0/1	0	1	NA	NA	ancient	ANA	0.0447	0-529	0.0014052	0.764941
chr1:9372330	SNP	1	9372330	9372330	1	0/1	0	1	NA	NA	ancient	ANA	0.0611	0-529	-0.0004502	0.726661
chr1:71856730	SNP	1	71856730	71856730	1	0/1	0	1	NA	NA	ancient	ANA	2.4632	0-529	-0.0043321	0.0264494
chr1:90718562	SNP	1	90718562	90718562	1	0/1	0	1	NA	NA	ancient	ANA	0.2551	0-529	-0.0040419	0.475052
chr1:181334924	SNP	1	181334924	181334924	1	0/1	0	1	NA	NA	ancient	ANA	0.0525	0-529	-0.0014052	0.74591
chr1:132054138	SNP	1	132054138	132054138	1	0/1	0	1	NA	NA	ancient	ANA	0.2421	0-529	-0.0020888	0.486526
chr1:174145435	SNP	1	174145435	174145435	1	0/1	0	1	NA	NA	ancient	ANA	0.8745	0-529	-0.0046983	0.186002
chr1:60648777	SNP	1	60648777	60648777	1	0/1	0	1	NA	NA	ancient	ANA	2.3336	0-529	-0.0046006	0.030744
chr1:186716371	SNP	1	186716371	186716371	1	0/1	0	1	NA	NA	ancient	ANA	6.0588	0-529	-0.0084581	0.000499481
chr1:6934682	SNP	1	6934682	6934682	1	0/1	0	1	NA	NA	ancient	ANA	1.073	0-529	-0.0040419	0.142942
chr1:26481275	SNP	1	26481275	26481275	1	0/1	0	1	NA	NA	ancient	ANA	0.7881	0-529	-0.0035537	0.209309
chr1:121727485	SNP	1	121727485	121727485	1	0/1	0	1	NA	NA	ancient	ANA	-0.0035	0-529	0.0001357	1
chr1:146703649	SNP	1	146703649	146703649	1	0/1	0	1	NA	NA	ancient	ANA	1.2028	0-529	-0.0076552	0.120902
chr1:102549536	SNP	1	102549536	102549536	1	0/1	0	1	NA	NA	ancient	ANA	1.0473	0-529	0.0038466	0.14782
chr1:43411762	SNP	1	43411762	43411762	1	0/1	0	1	NA	NA	ancient	ANA	0.134	0-529	-0.0008409	0.604677
chr1:192994160	SNP	1	192994160	192994160	1	0/1	0	1	NA	NA	ancient	ANA	0.4645	0-529	-0.0018663	0.335123
chr1:116552355	SNP	1	116552355	116552355	1	0/1	0	1	NA	NA	ancient	ANA	-0.0098	0-529	-0.0006728	1
chr1:89765153	SNP	1	89765153	89765153	1	0/1	0	1	NA	NA	ancient	ANA	1.2327	0-529	-0.0039443	0.116378
chr1:144123008	SNP	1	144123008	144123008	1	0/1	0	1	NA	NA	ancient	ANA	0.6381	0-529	0.0030166	0.258607
chr1:38143863	SNP	1	38143863	38143863	1	0/1	0	1	NA	NA	ancient	ANA	0.034	0-529	-0.0013076	0.794271
chr1:167570176	SNP	1	167570176	167570176	1	0/1	0	1	NA	NA	ancient	ANA	2.9238	0-529	-0.0050645	0.0155983
chr1:50270199	SNP	1	50270199	50270199	1	0/1	0	1	NA	NA	ancient	ANA	1.6808	0-529	0.0045302	0.0667332
chr1:189242028	SNP	1	189242028	189242028	1	0/1	0	1	NA	NA	ancient	ANA	0.4396	0-529	-0.003456	0.348421
chr1:45642129	SNP	1	45642129	45642129	1	0/1	0	1	NA	NA	ancient	ANA	0.5029	0-529	0.0017198	0.315911
chr1:58602856	SNP	1	58602856	58602856	1	0/1	0	1	NA	NA	ancient	ANA	0.1362	0-529	0.0009385	0.601726
chr1:111390317	SNP	1	111390317	111390317	1	0/1	0	1	NA	NA	ancient	ANA	2.3215	0-529	-0.0086806	0.0311805
chr1:111864376	SNP	1	111864376	111864376	1	0/1	0	1	NA	NA	ancient	ANA	0.4491	0-529	0.0018663	0.343265
chr1:187731581	SNP	1	187731581	187731581	1	0/1	0	1	NA	NA	ancient	ANA	0.4885	0-529	0.0078505	0.322941
chr1:195221398	SNP	1	195221398	195221398	1	0/1	0	1	NA	NA	ancient	ANA	0.0172	0-529	-0.0004502	0.852859
chr1:56270887	SNP	1	56270887	56270887	1	0/1	0	1	NA	NA	ancient	ANA	0.5438	0-529	-0.0050401	0.297004
chr1:167024222	SNP	1	167024222	167024222	1	0/1	0	1	NA	NA	ancient	ANA	0.6397	0-529	-0.0030654	0.258011
chr1:134212475	SNP	1	134212475	134212475	1	0/1	0	1	NA	NA	ancient	ANA	0.1502	0-529	0.0012315	0.583632
chr1:187750493	SNP	1	187750493	187750493	1	0/1	0	1	NA	NA	ancient	ANA	2.3299	0-529	-0.0045518	0.0308768
chr1:36548828	SNP	1	36548828	36548828	1	0/1	0	1	NA	NA	ancient	ANA	0.3414	0-529	0.0024794	0.408624
chr1:103865233	SNP	1	103865233	103865233	1	0/1	0	1	NA	NA	ancient	ANA	1.7798	0-529	0.0055068	0.059202
chr1:44914246	SNP	1	44914246	44914246	1	0/1	0	1	NA	NA	ancient	ANA	0.1538	0-529	-0.0018447	0.579157
chr1:20452251	SNP	1	20452251	20452251	1	0/1	0	1	NA	NA	ancient	ANA	0.0355	0-529	0.1	0.789886
chr1:6959545	SNP	1	6959545	6959545	1	0/1	0	1	NA	NA	ancient	ANA	0.3949	0-529	-0.0018174	0.374161
chr1:57679920	SNP	1	57679920	57679920	1	0/1	0	1	NA	NA	ancient	ANA	2.9856	0-529	0.0046495	0.0145414
chr1:169058818	SNP	1	169058818	169058818	1	0/1	0	1	NA	NA	ancient	ANA	2.744	0-529	0.0091417	0.0191474
chr1:13256608	SNP	1	13256608	13256608	1	0/1	0	1	NA	NA	ancient	ANA	5.1488	0-529	-0.0088515	0.00133203
chr1:24799860	SNP	1	24799860	24799860	1	0/1	0	1	NA	NA	ancient	ANA	0.6974	0-529	-0.0037706	0.237596
chr1:140915289	SNP	1	140915289	140915289	1	0/1	0	1	NA	NA	ancient	ANA	0.0288	0-529	0.0015029	0.81033
chr1:178643802	SNP	1	178643802	178643802	1	0/1	0	1	NA	NA	ancient	ANA	3.2624	0-529	-0.0062392	0.0106381
chr1:153591604	SNP	1	153591604	153591604	1	0/1	0	1	NA	NA	ancient	ANA	8.3583	0-529	0.022499	4.33996e-05
chr1:139844923	SNP	1	139844923	139844923	1	0/1	0	1	NA	NA	ancient	ANA	7.1459	0-529	0.0081923	0.000156545
chr1:82673104	SNP	1	82673104	82673104	1	0/1	0	1	NA	NA	ancient	ANA	0.2143	0-529	0.0010362	0.512677
chr1:150392995	SNP	1	150392995	150392995	1	0/1	0	1	NA	NA	ancient	ANA	-0.0134	0-529	0.0007216	1
chr1:167545631	SNP	1	167545631	167545631	1	0/1	0	1	NA	NA	ancient	ANA	0.0922	0-529	0.00204	0.667619
chr1:65012170	SNP	1	65012170	65012170	1	0/1	0	1	NA	NA	ancient	ANA	0.4967	0-529	-0.0065049	0.318913
chr1:132381357	SNP	1	132381357	132381357	1	0/1	0	1	NA	NA	ancient	ANA	0.1823	0-529	0.0019151	0.545963
chr1:34607072	SNP	1	34607072	34607072	1	0/1	0	1	NA	NA	ancient	ANA	0.0855	0-529	-0.0017958	0.679225
chr1:96672866	SNP	1	96672866	96672866	1	0/1	0	1	NA	NA	ancient	ANA	0.64	0-529	-0.0040147	0.257899
chr1:85861601	SNP	1	85861601	85861601	1	0/1	0	1	NA	NA	ancient	ANA	1.8033	0-529	0.0048232	0.0575507
chr1:84449188	SNP	1	84449188	84449188	1	0/1	0	1	NA	NA	ancient	ANA	2.1056	0-529	-0.0039659	0.0401579
chr1:28830790	SNP	1	28830790	28830790	1	0/1	0	1	NA	NA	ancient	ANA	0.422	0-529	0.0036025	0.358255
chr1:55920003	SNP	1	55920003	55920003	1	0/1	0	1	NA	NA	ancient	ANA	-0.0034	0-529	0.0009658	1
chr1:127419516	SNP	1	127419516	127419516	1	0/1	0	1	NA	NA	ancient	ANA	1.3582	0-529	-0.0040419	0.0993218
chr1:81128879	SNP	1	81128879	81128879	1	0/1	0	1	NA	NA	ancient	ANA	1.311	0-529	0.0050673	0.105392
chr1:54213742	SNP	1	54213742	54213742	1	0/1	0	1	NA	NA	ancient	ANA	0.9142	0-529	0.0063857	0.176317
chr1:128223089	SNP	1	128223089	128223089	1	0/1	0	1	NA	NA	ancient	ANA	0.2034	0-529	-0.0077529	0.523598
chr1:139055099	SNP	1	139055099	139055099	1	0/1	0	1	NA	NA	ancient	ANA	0.1177	0-529	-0.0035752	0.627548
chr1:110180058	SNP	1	110180058	110180058	1	0/1	0	1	NA	NA	ancient	ANA	0.4278	0-529	-0.0032607	0.354973
chr1:127842819	SNP	1	127842819	127842819	1	0/1	0	1	NA	NA	ancient	ANA	4.3377	0-529	0.0067979	0.00322534
chr1:49632539	SNP	1	49632539	49632539	1	0/1	0	1	NA	NA	ancient	ANA	1.6545	0-529	-0.0059951	0.0689014
chr1:147133098	SNP	1	147133098	147133098	1	0/1	0	1	NA	NA	ancient	ANA	1.5482	0-529	0.0034776	0.0784656
chr1:172103489	SNP	1	172103489	172103489	1	0/1	0	1	NA	NA	ancient	ANA	0.1341	0-529	0.0028701	0.604542
chr1:157291567	SNP	1	157291567	157291567	1	0/1	0	1	NA	NA	ancient	ANA	1.9001	0-529	0.0067275	0.0512465
chr1:57415199	SNP	1	57415199	57415199	1	0/1	0	1	NA	NA	ancient	ANA	0.2651	0-529	0.0018663	0.466523
chr1:57675608	SNP	1	57675608	57675608	1	0/1	0	1	NA	NA	ancient	ANA	3.2003	0-529	0.0048448	0.0114082
chr1:65962112	SNP	1	65962112	65962112	1	0/1	0	1	NA	NA	ancient	ANA	5.4263	0-529	-0.0083388	0.000986571
chr1:34629177	SNP	1	34629177	34629177	1	0/1	0	1	NA	NA	ancient	ANA	2.5758	0-529	-0.0135362	0.023225
chr1:121465741	SNP	1	121465741	121465741	1	0/1	0	1	NA	NA	ancient	ANA	1.7642	0-529	-0.003917	0.060326
chr1:23054098	SNP	1	23054098	23054098	1	0/1	0	1	NA	NA	ancient	ANA	1.6231	0-529	0.0050185	0.0715892
chr1:142882426	SNP	1	142882426	142882426	1	0/1	0	1	NA	NA	ancient	ANA	2.0508	0-529	0.0041612	0.0428427
chr1:67928340	SNP	1	67928340	67928340	1	0/1	0	1	NA	NA	ancient	ANA	0.034	0-529	0.1	0.794271
chr1:42305856	SNP	1	42305856	42305856	1	0/1	0	1	NA	NA	ancient	ANA	0.0369	0-529	0.1	0.785882
chr1:126505408	SNP	1	126505408	126505408	1	0/1	0	1	NA	NA	ancient	ANA	0.1935	0-529	-0.0114854	0.533881
chr1:164263480	SNP	1	164263480	164263480	1	0/1	0	1	NA	NA	ancient	ANA	-0.0115	0-529	0.0008193	1
chr1:142842339	SNP	1	142842339	142842339	1	0/1	0	1	NA	NA	ancient	ANA	0.0033	0-529	5.96e-05	0.935251
chr1:38128098	SNP	1	38128098	38128098	1	0/1	0	1	NA	NA	ancient	ANA	0.0346	0-529	0.1	0.792505
chr1:51438180	SNP	1	51438180	51438180	1	0/1	0	1	NA	NA	ancient	ANA	0.1438	0-529	-0.000792	0.591763
chr1:64144839	SNP	1	64144839	64144839	1	0/1	0	1	NA	NA	ancient	ANA	1.514	0-529	-0.0034776	0.0818388
chr1:70841863	SNP	1	70841863	70841863	1	0/1	0	1	NA	NA	ancient	ANA	3.8854	0-529	-0.0052354	0.00530975
chr1:100120538	SNP	1	100120538	100120538	1	0/1	0	1	NA	NA	ancient	ANA	0.4749	0-529	-0.0018174	0.32977
chr1:117101456	SNP	1	117101456	117101456	1	0/1	0	1	NA	NA	ancient	ANA	0.6729	0-529	-0.0067763	0.246014
chr1:167356154	SNP	1	167356154	167356154	1	0/1	0	1	NA	NA	ancient	ANA	0.1334	0-529	0.0032607	0.605486
chr1:66025971	SNP	1	66025971	66025971	1	0/1	0	1	NA	NA	ancient	ANA	1.9399	0-529	-0.0047255	0.0488704
chr1:156320931	SNP	1	156320931	156320931	1	0/1	0	1	NA	NA	ancient	ANA	2.2405	0-529	0.0052138	0.0342737
chr1:172071264	SNP	1	172071264	172071264	1	0/1	0	1	NA	NA	ancient	ANA	0.6343	0-529	0.0030654	0.260029
chr1:59399178	SNP	1	59399178	59399178	1	0/1	0	1	NA	NA	ancient	ANA	6.5667	0-529	0.0085557	0.000290078
chr1:66197625	SNP	1	66197625	66197625	1	0/1	0	1	NA	NA	ancient	ANA	0.0331	0-529	0.1	0.796952
chr1:174991459	SNP	1	174991459	174991459	1	0/1	0	1	NA	NA	ancient	ANA	3.2079	0-529	-0.0111924	0.0113109
chr1:137344926	SNP	1	137344926	137344926	1	0/1	0	1	NA	NA	ancient	ANA	4.3661	0-529	0.009337	0.00312639
chr1:100391851	SNP	1	100391851	100391851	1	0/1	0	1	NA	NA	ancient	ANA	0.0083	0-529	0.0001573	0.897483
chr1:64272335	SNP	1	64272335	64272335	1	0/1	0	1	NA	NA	ancient	ANA	0.0236	0-529	-0.0012099	0.828009
chr1:149790183	SNP	1	149790183	149790183	1	0/1	0	1	NA	NA	ancient	ANA	3.5378	0-529	0.0051866	0.00781407
chr1:70486776	SNP	1	70486776	70486776	1	0/1	0	1	NA	NA	ancient	ANA	0.4712	0-529	0.0033583	0.331661
chr1:178208971	SNP	1	178208971	178208971	1	0/1	0	1	NA	NA	ancient	ANA	0.0962	0-529	0.0016982	0.660927
chr1:65952663	SNP	1	65952663	65952663	1	0/1	0	1	NA	NA	ancient	ANA	0.2287	0-529	-0.0010362	0.498842
chr1:118591337	SNP	1	118591337	118591337	1	0/1	0	1	NA	NA	ancient	ANA	0.0155	0-529	0.0002549	0.86024
chr1:181376569	SNP	1	181376569	181376569	1	0/1	0	1	NA	NA	ancient	ANA	4.5689	0-529	-0.0069228	0.00250382
chr1:64455416	SNP	1	64455416	64455416	1	0/1	0	1	NA	NA	ancient	ANA	0.0336	0-529	0.1	0.795458
chr1:105766903	SNP	1	105766903	105766903	1	0/1	0	1	NA	NA	ancient	ANA	1.9946	0-529	-0.003917	0.0457928
chr1:46426499	SNP	1	46426499	46426499	1	0/1	0	1	NA	NA	ancient	ANA	0.3109	0-529	-0.0034072	0.430379
chr1:157959126	SNP	1	157959126	157959126	1	0/1	0	1	NA	NA	ancient	ANA	1.2104	0-529	0.0028917	0.119734
chr1:124115702	SNP	1	124115702	124115702	1	0/1	0	1	NA	NA	ancient	ANA	0.0455	0-529	-0.0003526	0.76291
chr1:138441445	SNP	1	138441445	138441445	1	0/1	0	1	NA	NA	ancient	ANA	0.0343	0-529	0.1	0.793386
chr1:44110079	SNP	1	44110079	44110079	1	0/1	0	1	NA	NA	ancient	ANA	4.3224	0-529	0.0066026	0.00327996
chr1:108867417	SNP	1	108867417	108867417	1	0/1	0	1	NA	NA	ancient	ANA	0.3304	0-529	0.0027724	0.416278
chr1:41053756	SNP	1	41053756	41053756	1	0/1	0	1	NA	NA	ancient	ANA	5.6004	0-529	-0.007997	0.000817621
chr1:86281363	SNP	1	86281363	86281363	1	0/1	0	1	NA	NA	ancient	ANA	-0.0065	0-529	-0.0008193	1
chr1:177570554	SNP	1	177570554	177570554	1	0/1	0	1	NA	NA	ancient	ANA	3.1785	0-529	0.0050401	0.0116919
chr1:62595409	SNP	1	62595409	62595409	1	0/1	0	1	NA	NA	ancient	ANA	-0.0226	0-529	-0.0003798	1
chr1:75639769	SNP	1	75639769	75639769	1	0/1	0	1	NA	NA	ancient	ANA	0.8653	0-529	0.0027452	0.188334
chr1:143168386	SNP	1	143168386	143168386	1	0/1	0	1	NA	NA	ancient	ANA	2.8938	0-529	0.0056533	0.0161396
chr1:67315086	SNP	1	67315086	67315086	1	0/1	0	1	NA	NA	ancient	ANA	1.3901	0-529	-0.0031846	0.0954363
chr1:12084454	SNP	1	12084454	12084454	1	0/1	0	1	NA	NA	ancient	ANA	0.2242	0-529	-0.0011827	0.503096
chr1:172354016	SNP	1	172354016	172354016	1	0/1	0	1	NA	NA	ancient	ANA	0.1469	0-529	0.0009385	0.587796
chr1:106027978	SNP	1	106027978	106027978	1	0/1	0	1	NA	NA	ancient	ANA	2.0028	0-529	-0.0055772	0.0453494
chr1:15426480	SNP	1	15426480	15426480	1	0/1	0	1	NA	NA	ancient	ANA	0.181	0-529	-0.0100206	0.547398
chr1:169617236	SNP	1	169617236	169617236	1	0/1	0	1	NA	NA	ancient	ANA	3.3989	0-529	-0.0059462	0.00912703
chr1:65489571	SNP	1	65489571	65489571	1	0/1	0	1	NA	NA	ancient	ANA	0.6879	0-529	0.0031142	0.240818
chr1:197250851	SNP	1	197250851	197250851	1	0/1	0	1	NA	NA	ancient	ANA	0.8378	0-529	0.0034072	0.19551
chr1:183961686	SNP	1	183961686	183961686	1	0/1	0	1	NA	NA	ancient	ANA	3.5848	0-529	-0.0169326	0.00741493
chr1:177783056	SNP	1	177783056	177783056	1	0/1	0	1	NA	NA	ancient	ANA	0.3345	0-529	0.0019639	0.4134
chr1:199797322	SNP	1	199797322	199797322	1	0/1	0	1	NA	NA	ancient	ANA	1.8218	0-529	-0.0036729	0.0562851
chr1:65088691	SNP	1	65088691	65088691	1	0/1	0	1	NA	NA	ancient	ANA	0.4136	0-529	0.0017686	0.363083
chr1:31792769	SNP	1	31792769	31792769	1	0/1	0	1	NA	NA	ancient	ANA	3.1149	0-529	-0.0056749	0.0125618
chr1:138758603	SNP	1	138758603	138758603	1	0/1	0	1	NA	NA	ancient	ANA	0.3369	0-529	0.0027236	0.41173
chr1:136739814	SNP	1	136739814	136739814	1	0/1	0	1	NA	NA	ancient	ANA	0.1756	0-529	-0.0009385	0.553435
chr1:146434395	SNP	1	146434395	146434395	1	0/1	0	1	NA	NA	ancient	ANA	0.4655	0-529	-0.0016709	0.334603
chr1:125736930	SNP	1	125736930	125736930	1	0/1	0	1	NA	NA	ancient	ANA	0.2568	0-529	-0.0024794	0.473585
chr1:172047139	SNP	1	172047139	172047139	1	0/1	0	1	NA	NA	ancient	ANA	0.0638	0-529	-0.0015517	0.720934
chr1:127792084	SNP	1	127792084	127792084	1	0/1	0	1	NA	NA	ancient	ANA	-0.0154	0-529	-0.0001845	1
chr1:17836328	SNP	1	17836328	17836328	1	0/1	0	1	NA	NA	ancient	ANA	0.4016	0-529	0.0016221	0.370138
chr1:122976471	SNP	1	122976471	122976471	1	0/1	0	1	NA	NA	ancient	ANA	-0.0231	0-529	-0.0005263	1
chr1:199491439	SNP	1	199491439	199491439	1	0/1	0	1	NA	NA	ancient	ANA	0.7282	0-529	0.0033095	0.227504
chr1:80029846	SNP	1	80029846	80029846	1	0/1	0	1	NA	NA	ancient	ANA	0.0498	0-529	-0.0004502	0.75231
chr1:121409150	SNP	1	121409150	121409150	1	0/1	0	1	NA	NA	ancient	ANA	-0.009	0-529	-0.0008681	1
chr1:159825332	SNP	1	159825332	159825332	1	0/1	0	1	NA	NA	ancient	ANA	0.134	0-529	-0.0007188	0.604677
chr1:122598230	SNP	1	122598230	122598230	1	0/1	0	1	NA	NA	ancient	ANA	0.5381	0-529	-0.0028701	0.299549
chr1:52694550	SNP	1	52694550	52694550	1	0/1	0	1	NA	NA	ancient	ANA	2.1687	0-529	-0.0063857	0.0372838
chr1:103995416	SNP	1	103995416	103995416	1	0/1	0	1	NA	NA	ancient	ANA	0.2806	0-529	-0.0035537	0.453777
chr1:63553032	SNP	1	63553032	63553032	1	0/1	0	1	NA	NA	ancient	ANA	0.1426	0-529	0.0007432	0.593313
chr1:18226275	SNP	1	18226275	18226275	1	0/1	0	1	NA	NA	ancient	ANA	0.4351	0-529	0.0020127	0.3509
chr1:185263571	SNP	1	185263571	185263571	1	0/1	0	1	NA	NA	ancient	ANA	2.1554	0-529	0.0053603	0.0378711
chr1:80320435	SNP	1	80320435	80320435	1	0/1	0	1	NA	NA	ancient	ANA	0.9339	0-529	-0.0046279	0.171727
chr1:183721423	SNP	1	183721423	183721423	1	0/1	0	1	NA	NA	ancient	ANA	-0.025	0-529	0.0004287	1
chr1:50750931	SNP	1	50750931	50750931	1	0/1	0	1	NA	NA	ancient	ANA	2.4141	0-529	0.018712	0.0279978
chr1:6041159	SNP	1	6041159	6041159	1	0/1	0	1	NA	NA	ancient	ANA	0.0337	0-529	-0.0006456	0.795161
chr1:199320966	SNP	1	199320966	199320966	1	0/1	0	1	NA	NA	ancient	ANA	1.2626	0-529	-0.0039199	0.112041
chr1:75145770	SNP	1	75145770	75145770	1	0/1	0	1	NA	NA	ancient	ANA	0.0347	0-529	0.1	0.792212
chr1:143592361	SNP	1	143592361	143592361	1	0/1	0	1	NA	NA	ancient	ANA	0.0532	0-529	0.0013292	0.744281
chr1:186005302	SNP	1	186005302	186005302	1	0/1	0	1	NA	NA	ancient	ANA	0.0288	0-529	0.0002549	0.81033
chr1:55360837	SNP	1	55360837	55360837	1	0/1	0	1	NA	NA	ancient	ANA	0.7565	0-529	-0.002501	0.218682
chr1:94715206	SNP	1	94715206	94715206	1	0/1	0	1	NA	NA	ancient	ANA	0.0365	0-529	0.1	0.787018
chr1:135745345	SNP	1	135745345	135745345	1	0/1	0	1	NA	NA	ancient	ANA	2.3031	0-529	0.0105849	0.0318566
chr1:186484282	SNP	1	186484282	186484282	1	0/1	0	1	NA	NA	ancient	ANA	3.984	0-529	-0.0142958	0.00476115
chr1:122054707	SNP	1	122054707	122054707	1	0/1	0	1	NA	NA	ancient	ANA	0.0346	0-529	0.1	0.792505
chr1:113480381	SNP	1	113480381	113480381	1	0/1	0	1	NA	NA	ancient	ANA	0.8137	0-529	0.0026963	0.202063
chr1:180787767	SNP	1	180787767	180787767	1	0/1	0	1	NA	NA	ancient	ANA	2.2625	0-529	-0.0056044	0.0334031
chr1:122976403	SNP	1	122976403	122976403	1	0/1	0	1	NA	NA	ancient	ANA	3.7049	0-529	0.0065322	0.00648695
chr1:141829209	SNP	1	141829209	141829209	1	0/1	0	1	NA	NA	ancient	ANA	3.8294	0-529	0.0052842	0.00564961
chr1:68775073	SNP	1	68775073	68775073	1	0/1	0	1	NA	NA	ancient	ANA	1.9265	0-529	-0.0036729	0.0496571
chr1:149455091	SNP	1	149455091	149455091	1	0/1	0	1	NA	NA	ancient	ANA	0.1788	0-529	0.0019423	0.549842
chr1:162495121	SNP	1	162495121	162495121	1	0/1	0	1	NA	NA	ancient	ANA	1.3767	0-529	-0.0030137	0.0970479
chr1:32899110	SNP	1	32899110	32899110	1	0/1	0	1	NA	NA	ancient	ANA	1.3739	0-529	-0.0058974	0.0973883
chr1:194364546	SNP	1	194364546	194364546	1	0/1	0	1	NA	NA	ancient	ANA	1.6611	0-529	0.0035508	0.0683503
chr1:71912236	SNP	1	71912236	71912236	1	0/1	0	1	NA	NA	ancient	ANA	0.4798	0-529	0.002794	0.327288
chr1:3928487	SNP	1	3928487	3928487	1	0/1	0	1	NA	NA	ancient	ANA	-0.0188	0-529	-0.0002822	1
chr1:87171008	SNP	1	87171008	87171008	1	0/1	0	1	NA	NA	ancient	ANA	-0.023	0-529	0.0005751	1
chr1:10132973	SNP	1	10132973	10132973	1	0/1	0	1	NA	NA	ancient	ANA	0.0293	0-529	0.0012587	0.808723
chr1:166805604	SNP	1	166805604	166805604	1	0/1	0	1	NA	NA	ancient	ANA	0.9002	0-529	0.0086318	0.179664
chr1:40207282	SNP	1	40207282	40207282	1	0/1	0	1	NA	NA	ancient	ANA	0.7032	0-529	-0.0025987	0.235655
chr1:152176982	SNP	1	152176982	152176982	1	0/1	0	1	NA	NA	ancient	ANA	1.2285	0-529	0.003917	0.117002
chr1:55131429	SNP	1	55131429	55131429	1	0/1	0	1	NA	NA	ancient	ANA	1.836	0-529	0.0053115	0.0553337
chr1:14586506	SNP	1	14586506	14586506	1	0/1	0	1	NA	NA	ancient	ANA	3.5534	0-529	-0.0074599	0.00767921
chr1:91063650	SNP	1	91063650	91063650	1	0/1	0	1	NA	NA	ancient	ANA	-0.0221	0-529	0.0002822	1
chr1:136424599	SNP	1	136424599	136424599	1	0/1	0	1	NA	NA	ancient	ANA	3.3357	0-529	-0.0057237	0.00979722
chr1:11925655	SNP	1	11925655	11925655	1	0/1	0	1	NA	NA	ancient	ANA	0.0081	0-529	0.0011123	0.898719
chr1:86634634	SNP	1	86634634	86634634	1	0/1	0	1	NA	NA	ancient	ANA	0.2784	0-529	0.0012803	0.455552
chr1:108405670	SNP	1	108405670	108405670	1	0/1	0	1	NA	NA	ancient	ANA	0.1827	0-529	0.0020888	0.545522
chr1:46090243	SNP	1	46090243	46090243	1	0/1	0	1	NA	NA	ancient	ANA	1.0146	0-529	0.003749	0.154302
chr1:140009852	SNP	1	140009852	140009852	1	0/1	0	1	NA	NA	ancient	ANA	0.1699	0-529	0.0018935	0.559945
chr1:43918485	SNP	1	43918485	43918485	1	0/1	0	1	NA	NA	ancient	ANA	0.0361	0-529	0.1	0.78816
chr1:173275751	SNP	1	173275751	173275751	1	0/1	0	1	NA	NA	ancient	ANA	0.4789	0-529	-0.0024034	0.327742
chr1:74867094	SNP	1	74867094	74867094	1	0/1	0	1	NA	NA	ancient	ANA	0.1699	0-529	-0.0008897	0.559945
chr1:81893887	SNP	1	81893887	81893887	1	0/1	0	1	NA	NA	ancient	ANA	0.0348	0-529	0.1	0.79192
chr1:172463567	SNP	1	172463567	172463567	1	0/1	0	1	NA	NA	ancient	ANA	0.1581	0-529	-0.0008409	0.5739
chr1:130226695	SNP	1	130226695	130226695	1	0/1	0	1	NA	NA	ancient	ANA	9.9119	0-529	-0.0123643	8.49187e-06
chr1:24368190	SNP	1	24368190	24368190	1	0/1	0	1	NA	NA	ancient	ANA	0.7324	0-529	-0.003163	0.226168
chr1:116532799	SNP	1	116532799	116532799	1	0/1	0	1	NA	NA	ancient	ANA	0.0344	0-529	0.1	0.793092
chr1:129611181	SNP	1	129611181	129611181	1	0/1	0	1	NA	NA	ancient	ANA	0.1262	0-529	0.0017226	0.61539
chr1:115329962	SNP	1	115329962	115329962	1	0/1	0	1	NA	NA	ancient	ANA	2.3103	0-529	0.0039659	0.0315902
chr1:3583824	SNP	1	3583824	3583824	1	0/1	0	1	NA	NA	ancient	ANA	-0.0072	0-529	0.0008681	1
chr1:195434247	SNP	1	195434247	195434247	1	0/1	0	1	NA	NA	ancient	ANA	1.365	0-529	0.0055284	0.0984793
chr1:7920179	SNP	1	7920179	7920179	1	0/1	0	1	NA	NA	ancient	ANA	0.9421	0-529	-0.0034072	0.169858
chr1:93224086	SNP	1	93224086	93224086	1	0/1	0	1	NA	NA	ancient	ANA	0.6187	0-529	0.0050401	0.265973
chr1:75375878	SNP	1	75375878	75375878	1	0/1	0	1	NA	NA	ancient	ANA	0.4556	0-529	0.0027236	0.339796
chr1:69293774	SNP	1	69293774	69293774	1	0/1	0	1	NA	NA	ancient	ANA	0.0323	0-529	-0.0012099	0.799368
chr1:154525382	SNP	1	154525382	154525382	1	0/1	0	1	NA	NA	ancient	ANA	0.439	0-529	0.0025771	0.34875
chr1:93856011	SNP	1	93856011	93856011	1	0/1	0	1	NA	NA	ancient	ANA	4.4583	0-529	-0.005626	0.0028259
chr1:54255591	SNP	1	54255591	54255591	1	0/1	0	1	NA	NA	ancient	ANA	0.0008	0-529	0.0010146	0.968093
chr1:191414879	SNP	1	191414879	191414879	1	0/1	0	1	NA	NA	ancient	ANA	0.3833	0-529	0.0045302	0.381271
chr1:164157192	SNP	1	164157192	164157192	1	0/1	0	1	NA	NA	ancient	ANA	0.3959	0-529	0.0025283	0.373556
chr1:31306269	SNP	1	31306269	31306269	1	0/1	0	1	NA	NA	ancient	ANA	6.0694	0-529	0.0066514	0.000493835
chr1:118164648	SNP	1	118164648	118164648	1	0/1	0	1	NA	NA	ancient	ANA	1.3507	0-529	-0.0172255	0.10026
chr1:186946819	SNP	1	186946819	186946819	1	0/1	0	1	NA	NA	ancient	ANA	0.7246	0-529	-0.0061904	0.228656
chr1:191123029	SNP	1	191123029	191123029	1	0/1	0	1	NA	NA	ancient	ANA	3.7857	0-529	0.0062608	0.00593017
chr1:85527226	SNP	1	85527226	85527226	1	0/1	0	1	NA	NA	ancient	ANA	0.2185	0-529	-0.001085	0.508574
chr1:74144043	SNP	1	74144043	74144043	1	0/1	0	1	NA	NA	ancient	ANA	0.6174	0-529	0.0040419	0.266476
chr1:192161844	SNP	1	192161844	192161844	1	0/1	0	1	NA	NA	ancient	ANA	0.787	0-529	-0.0090224	0.209627
chr1:124453374	SNP	1	124453374	124453374	1	0/1	0	1	NA	NA	ancient	ANA	2.7204	0-529	-0.0058974	0.0196717
chr1:74321061	SNP	1	74321061	74321061	1	0/1	0	1	NA	NA	ancient	ANA	0.1514	0-529	0.0008897	0.582132
chr1:133772848	SNP	1	133772848	133772848	1	0/1	0	1	NA	NA	ancient	ANA	0.2382	0-529	0.0031846	0.490058
chr1:33020900	SNP	1	33020900	33020900	1	0/1	0	1	NA	NA	ancient	ANA	5.8072	0-529	0.0076552	0.000654431
chr1:27150025	SNP	1	27150025	27150025	1	0/1	0	1	NA	NA	ancient	ANA	0.6418	0-529	0.0019883	0.257231
chr1:165327804	SNP	1	165327804	165327804	1	0/1	0	1	NA	NA	ancient	ANA	1.3575	0-529	0.006288	0.099409
chr1:184282356	SNP	1	184282356	184282356	1	0/1	0	1	NA	NA	ancient	ANA	-0.0069	0-529	0.0007705	1
chr1:60578634	SNP	1	60578634	60578634	1	0/1	0	1	NA	NA	ancient	ANA	1.5012	0-529	0.006581	0.0831413
chr1:103460533	SNP	1	103460533	103460533	1	0/1	0	1	NA	NA	ancient	ANA	1.0134	0-529	0.003871	0.154546
chr1:128023649	SNP	1	128023649	128023649	1	0/1	0	1	NA	NA	ancient	ANA	0.9633	0-529	-0.0025987	0.165131
chr1:143730076	SNP	1	143730076	143730076	1	0/1	0	1	NA	NA	ancient	ANA	0.037	0-529	0.1	0.785599
chr1:146192374	SNP	1	146192374	146192374	1	0/1	0	1	NA	NA	ancient	ANA	0.8301	0-529	0.0024522	0.197576
chr1:135167458	SNP	1	135167458	135167458	1	0/1	0	1	NA	NA	ancient	ANA	-0.0126	0-529	-0.0008193	1
chr1:100788777	SNP	1	100788777	100788777	1	0/1	0	1	NA	NA	ancient	ANA	0.3816	0-529	0.0026963	0.382329
chr1:168502345	SNP	1	168502345	168502345	1	0/1	0	1	NA	NA	ancient	ANA	1.9881	0-529	-0.0038438	0.0461476
chr1:16477334	SNP	1	16477334	16477334	1	0/1	0	1	NA	NA	ancient	ANA	1.7479	0-529	-0.0072862	0.0615247
chr1:126363318	SNP	1	126363318	126363318	1	0/1	0	1	NA	NA	ancient	ANA	0.401	0-529	0.0025771	0.370496
chr1:3334172	SNP	1	3334172	3334172	1	0/1	0	1	NA	NA	ancient	ANA	-0.0148	0-529	0.0001601	1
chr1:93638223	SNP	1	93638223	93638223	1	0/1	0	1	NA	NA	ancient	ANA	0.7429	0-529	-0.0035048	0.222869
chr1:105190974	SNP	1	105190974	105190974	1	0/1	0	1	NA	NA	ancient	ANA	1.9948	0-529	-0.0038682	0.0457819
chr1:28056516	SNP	1	28056516	28056516	1	0/1	0	1	NA	NA	ancient	ANA	0.0782	0-529	0.003163	0.692493
chr1:27626909	SNP	1	27626909	27626909	1	0/1	0	1	NA	NA	ancient	ANA	5.2613	0-529	0.0087022	0.00117923
chr1:117151830	SNP	1	117151830	117151830	1	0/1	0	1	NA	NA	ancient	ANA	0.499	0-529	0.0016709	0.317795
chr1:263108	SNP	1	263108	263108	1	0/1	0	1	NA	NA	ancient	ANA	0.0443	0-529	-0.0014052	0.765965
chr1:6585103	SNP	1	6585103	6585103	1	0/1	0	1	NA	NA	ancient	ANA	2.7634	0-529	-0.0168349	0.0187273
chr1:124248603	SNP	1	124248603	124248603	1	0/1	0	1	NA	NA	ancient	ANA	0.0357	0-529	0.1	0.789309
chr1:43321356	SNP	1	43321356	43321356	1	0/1	0	1	NA	NA	ancient	ANA	3.5138	0-529	-0.0065322	0.00802628
chr1:13511039	SNP	1	13511039	13511039	1	0/1	0	1	NA	NA	ancient	ANA	0.0042	0-529	-0.0010146	0.926975
chr1:22530050	SNP	1	22530050	22530050	1	0/1	0	1	NA	NA	ancient	ANA	0.368	0-529	-0.0016221	0.390945
chr1:199281124	SNP	1	199281124	199281124	1	0/1	0	1	NA	NA	ancient	ANA	3.8938	0-529	-0.0078994	0.0052606
chr1:113294976	SNP	1	113294976	113294976	1	0/1	0	1	NA	NA	ancient	ANA	0.5257	0-529	-0.0017198	0.305185
chr1:62599364	SNP	1	62599364	62599364	1	0/1	0	1	NA	NA	ancient	ANA	0.0268	0-529	0.0002061	0.816913
chr1:30938710	SNP	1	30938710	30938710	1	0/1	0	1	NA	NA	ancient	ANA	0.4074	0-529	-0.0015245	0.366705
chr1:108061921	SNP	1	108061921	108061921	1	0/1	0	1	NA	NA	ancient	ANA	0.4036	0-529	-0.0051162	0.368949
chr1:14809900	SNP	1	14809900	14809900	1	0/1	0	1	NA	NA	ancient	ANA	1.2698	0-529	-0.0046767	0.111023
chr1:128655232	SNP	1	128655232	128655232	1	0/1	0	1	NA	NA	ancient	ANA	3.4507	0-529	0.0063857	0.00861283
chr1:85142783	SNP	1	85142783	85142783	1	0/1	0	1	NA	NA	ancient	ANA	-0.0079	0-529	0.0001357	1
chr1:93729746	SNP	1	93729746	93729746	1	0/1	0	1	NA	NA	ancient	ANA	0.6828	0-529	0.0021104	0.242569
chr1:128049888	SNP	1	128049888	128049888	1	0/1	0	1	NA	NA	ancient	ANA	0.0378	0-529	0.1	0.783351
chr1:125785119	SNP	1	125785119	125785119	1	0/1	0	1	NA	NA	ancient	ANA	5.3007	0-529	0.0067002	0.00113002
chr1:4798747	SNP	1	4798747	4798747	1	0/1	0	1	NA	NA	ancient	ANA	1.7315	0-529	-0.0046279	0.0627564
chr1:120272958	SNP	1	120272958	120272958	1	0/1	0	1	NA	NA	ancient	ANA	0.4762	0-529	-0.0029677	0.329109
chr1:35920773	SNP	1	35920773	35920773	1	0/1	0	1	NA	NA	ancient	ANA	0.1806	0-529	0.0039443	0.547841
chr1:101719560	SNP	1	101719560	101719560	1	0/1	0	1	NA	NA	ancient	ANA	0.0886	0-529	0.0032607	0.673791
chr1:126579252	SNP	1	126579252	126579252	1	0/1	0	1	NA	NA	ancient	ANA	0.7434	0-529	-0.0056044	0.222714
chr1:182309471	SNP	1	182309471	182309471	1	0/1	0	1	NA	NA	ancient	ANA	2.6618	0-529	0.0199599	0.0210385
chr1:176810784	SNP	1	176810784	176810784	1	0/1	0	1	NA	NA	ancient	ANA	0.0361	0-529	0.1	0.78816
chr1:115551177	SNP	1	115551177	115551177	1	0/1	0	1	NA	NA	ancient	ANA	0.0177	0-529	0.0011123	0.85076
chr1:114684214	SNP	1	114684214	114684214	1	0/1	0	1	NA	NA	ancient	ANA	0.1685	0-529	0.0008409	0.561566
chr1:164229104	SNP	1	164229104	164229104	1	0/1	0	1	NA	NA	ancient	ANA	0.0649	0-529	-0.0015029	0.718639
chr1:70832228	SNP	1	70832228	70832228	1	0/1	0	1	NA	NA	ancient	ANA	1.4557	0-529	-0.0045791	0.0879555
chr1:82110160	SNP	1	82110160	82110160	1	0/1	0	1	NA	NA	ancient	ANA	0.1054	0-529	-0.0007432	0.646141
chr1:56770954	SNP	1	56770954	56770954	1	0/1	0	1	NA	NA	ancient	ANA	4.7203	0-529	0.0061143	0.00212234
chr1:107574193	SNP	1	107574193	107574193	1	0/1	0	1	NA	NA	ancient	ANA	6.3401	0-529	0.0259169	0.000369548
chr1:33612152	SNP	1	33612152	33612152	1	0/1	0	1	NA	NA	ancient	ANA	7.0671	0-529	-0.0141494	0.000170221
chr1:104388811	SNP	1	104388811	104388811	1	0/1	0	1	NA	NA	ancient	ANA	2.5898	0-529	0.0063096	0.0228536
chr1:75966310	SNP	1	75966310	75966310	1	0/1	0	1	NA	NA	ancient	ANA	1.8914	0-529	0.0058213	0.0517819
chr1:182453677	SNP	1	182453677	182453677	1	0/1	0	1	NA	NA	ancient	ANA	2.0171	0-529	-0.0047255	0.0445868
chr1:115679706	SNP	1	115679706	115679706	1	0/1	0	1	NA	NA	ancient	ANA	2.5986	0-529	0.0054091	0.0226233
chr1:149427443	SNP	1	149427443	149427443	1	0/1	0	1	NA	NA	ancient	ANA	0.0166	0-529	0.0002061	0.855419
chr1:81695730	SNP	1	81695730	81695730	1	0/1	0	1	NA	NA	ancient	ANA	0.8638	0-529	-0.0034288	0.188718
chr1:130080724	SNP	1	130080724	130080724	1	0/1	0	1	NA	NA	ancient	ANA	2.1651	0-529	-0.0038682	0.0374418
chr1:93496280	SNP	1	93496280	93496280	1	0/1	0	1	NA	NA	ancient	ANA	0.509	0-529	-0.0036513	0.312994
chr1:67194852	SNP	1	67194852	67194852	1	0/1	0	1	NA	NA	ancient	ANA	0.7137	0-529	-0.0026475	0.232189
chr1:141220856	SNP	1	141220856	141220856	1	0/1	0	1	NA	NA	ancient	ANA	-0.0208	0-529	0.0002822	1
chr1:45610487	SNP	1	45610487	45610487	1	0/1	0	1	NA	NA	ancient	ANA	0.6648	0-529	-0.0031358	0.248876
chr1:144724108	SNP	1	144724108	144724108	1	0/1	0	1	NA	NA	ancient	ANA	1.6385	0-529	-0.0031846	0.0702572
chr1:2584431	SNP	1	2584431	2584431	1	0/1	0	1	NA	NA	ancient	ANA	2.4402	0-529	0.0063857	0.0271633
chr1:82759508	SNP	1	82759508	82759508	1	0/1	0	1	NA	NA	ancient	ANA	0.6601	0-529	0.0020127	0.250556
chr1:183045929	SNP	1	183045929	183045929	1	0/1	0	1	NA	NA	ancient	ANA	2.9934	0-529	0.0178115	0.0144133
chr1:148082439	SNP	1	148082439	148082439	1	0/1	0	1	NA	NA	ancient	ANA	0.0371	0-529	0.1	0.785317
chr1:120208361	SNP	1	120208361	120208361	1	0/1	0	1	NA	NA	ancient	ANA	0.236	0-529	0.0020888	0.492069
chr1:117112353	SNP	1	117112353	117112353	1	0/1	0	1	NA	NA	ancient	ANA	1.7305	0-529	0.0034532	0.0628323
chr1:113756487	SNP	1	113756487	113756487	1	0/1	0	1	NA	NA	ancient	ANA	1.91	0-529	-0.0038194	0.0506442
chr1:126186308	SNP	1	126186308	126186308	1	0/1	0	1	NA	NA	ancient	ANA	-0.0251	0-529	-0.0005263	1
chr1:65394460	SNP	1	65394460	65394460	1	0/1	0	1	NA	NA	ancient	ANA	1.539	0-529	0.0036729	0.0793581
chr1:129467026	SNP	1	129467026	129467026	1	0/1	0	1	NA	NA	ancient	ANA	3.1445	0-529	0.0282607	0.012149
chr1:84380070	SNP	1	84380070	84380070	1	0/1	0	1	NA	NA	ancient	ANA	5.0601	0-529	-0.0067002	0.00146653
chr1:199805170	SNP	1	199805170	199805170	1	0/1	0	1	NA	NA	ancient	ANA	2.3816	0-529	0.005873	0.0290744
chr1:38717782	SNP	1	38717782	38717782	1	0/1	0	1	NA	NA	ancient	ANA	0.0117	0-529	-0.0001084	0.878421
chr1:4779395	SNP	1	4779395	4779395	1	0/1	0	1	NA	NA	ancient	ANA	0.8992	0-529	0.0040635	0.179906
chr1:36140587	SNP	1	36140587	36140587	1	0/1	0	1	NA	NA	ancient	ANA	0.6708	0-529	-0.0030654	0.246752
chr1:90762508	SNP	1	90762508	90762508	1	0/1	0	1	NA	NA	ancient	ANA	4.0309	0-529	0.0062608	0.00452082
chr1:11493666	SNP	1	11493666	11493666	1	0/1	0	1	NA	NA	ancient	ANA	0.7804	0-529	-0.002794	0.211548
chr1:46347477	SNP	1	46347477	46347477	1	0/1	0	1	NA	NA	ancient	ANA	0.5064	0-529	0.0017198	0.314233
chr1:115094851	SNP	1	115094851	115094851	1	0/1	0	1	NA	NA	ancient	ANA	1.1956	0-529	-0.0039443	0.12202
chr1:36270558	SNP	1	36270558	36270558	1	0/1	0	1	NA	NA	ancient	ANA	2.2729	0-529	0.0047715	0.0329996
chr1:91200132	SNP	1	91200132	91200132	1	0/1	0	1	NA	NA	ancient	ANA	0.035	0-529	0.1	0.791337
chr1:55930588	SNP	1	55930588	55930588	1	0/1	0	1	NA	NA	ancient	ANA	0.0406	0-529	-0.0004991	0.775678
chr1:58143013	SNP	1	58143013	58143013	1	0/1	0	1	NA	NA	ancient	ANA	0.1949	0-529	0.003163	0.532405
chr1:83064081	SNP	1	83064081	83064081	1	0/1	0	1	NA	NA	ancient	ANA	2.7842	0-529	-0.0055068	0.0182875
chr1:82154238	SNP	1	82154238	82154238	1	0/1	0	1	NA	NA	ancient	ANA	0.0285	0-529	-0.0006456	0.811302
chr1:59640242	SNP	1	59640242	59640242	1	0/1	0	1	NA	NA	ancient	ANA	0.8372	0-529	0.0023057	0.19567
chr1:172684768	SNP	1	172684768	172684768	1	0/1	0	1	NA	NA	ancient	ANA	-0.0074	0-529	-8.69e-05	1
chr1:104716329	SNP	1	104716329	104716329	1	0/1	0	1	NA	NA	ancient	ANA	0.0037	0-529	-0.0010634	0.931448
chr1:174949183	SNP	1	174949183	174949183	1	0/1	0	1	NA	NA	ancient	ANA	-0.0066	0-529	0.0005263	1
chr1:130282614	SNP	1	130282614	130282614	1	0/1	0	1	NA	NA	ancient	ANA	0.3944	0-529	0.0015245	0.374463
chr1:129837977	SNP	1	129837977	129837977	1	0/1	0	1	NA	NA	ancient	ANA	1.7079	0-529	-0.0067979	0.0645751
chr1:8763471	SNP	1	8763471	8763471	1	0/1	0	1	NA	NA	ancient	ANA	0.4064	0-529	0.002501	0.367294
chr1:168220264	SNP	1	168220264	168220264	1	0/1	0	1	NA	NA	ancient	ANA	0.3349	0-529	0.0033583	0.413121
chr1:15699225	SNP	1	15699225	15699225	1	0/1	0	1	NA	NA	ancient	ANA	1.634	0-529	-0.0044326	0.0706437
chr1:34592940	SNP	1	34592940	34592940	1	0/1	0	1	NA	NA	ancient	ANA	0.8362	0-529	0.0066787	0.195937
chr1:92462143	SNP	1	92462143	92462143	1	0/1	0	1	NA	NA	ancient	ANA	-0.0216	0-529	0.0002822	1
chr1:114132248	SNP	1	114132248	114132248	1	0/1	0	1	NA	NA	ancient	ANA	2.5861	0-529	-0.1	0.0229511
chr1:8708481	SNP	1	8708481	8708481	1	0/1	0	1	NA	NA	ancient	ANA	3.5495	0-529	0.0100694	0.0077127
chr1:44828541	SNP	1	44828541	44828541	1	0/1	0	1	NA	NA	ancient	ANA	-0.012	0-529	-0.0003798	1
chr1:45083519	SNP	1	45083519	45083519	1	0/1	0	1	NA	NA	ancient	ANA	3.2233	0-529	-0.0051377	0.0111165
chr1:166170474	SNP	1	166170474	166170474	1	0/1	0	1	NA	NA	ancient	ANA	0.0351	0-529	0.1	0.791046
chr1:190221386	SNP	1	190221386	190221386	1	0/1	0	1	NA	NA	ancient	ANA	0.8274	0-529	0.0092177	0.198307
chr1:39070943	SNP	1	39070943	39070943	1	0/1	0	1	NA	NA	ancient	ANA	0.1448	0-529	-0.0007432	0.590477
chr1:124165137	SNP	1	124165137	124165137	1	0/1	0	1	NA	NA	ancient	ANA	3.0813	0-529	-0.0072158	0.0130479
chr1:8704405	SNP	1	8704405	8704405	1	0/1	0	1	NA	NA	ancient	ANA	0.7485	0-529	0.0023545	0.221134
chr1:5356715	SNP	1	5356715	5356715	1	0/1	0	1	NA	NA	ancient	ANA	4.6619	0-529	-0.028087	0.00226196
chr1:167115967	SNP	1	167115967	167115967	1	0/1	0	1	NA	NA	ancient	ANA	0.0987	0-529	-0.0008897	0.656828
chr1:71557477	SNP	1	71557477	71557477	1	0/1	0	1	NA	NA	ancient	ANA	-0.0183	0-529	0.0002333	1
chr1:113637360	SNP	1	113637360	113637360	1	0/1	0	1	NA	NA	ancient	ANA	0.035	0-529	-0.0005967	0.791337
chr1:42518789	SNP	1	42518789	42518789	1	0/1	0	1	NA	NA	ancient	ANA	2.0329	0-529	-0.0130479	0.04376
chr1:25742394	SNP	1	25742394	25742394	1	0/1	0	1	NA	NA	ancient	ANA	4.3811	0-529	-0.0066026	0.00307538
chr1:84961886	SNP	1	84961886	84961886	1	0/1	0	1	NA	NA	ancient	ANA	7.7546	0-529	0.0123916	8.21047e-05
chr1:76738024	SNP	1	76738024	76738024	1	0/1	0	1	NA	NA	ancient	ANA	0.2762	0-529	-0.0013292	0.457339
chr1:24034284	SNP	1	24034284	24034284	1	0/1	0	1	NA	NA	ancient	ANA	1.1455	0-529	0.0071885	0.130126
chr1:66460969	SNP	1	66460969	66460969	1	0/1	0	1	NA	NA	ancient	ANA	1.7988	0-529	-0.0047744	0.057863
chr1:94469791	SNP	1	94469791	94469791	1	0/1	0	1	NA	NA	ancient	ANA	0.0356	0-529	0.1	0.789598
chr1:149692486	SNP	1	149692486	149692486	1	0/1	0	1	NA	NA	ancient	ANA	0.1414	0-529	0.000792	0.594872
chr1:86161617	SNP	1	86161617	86161617	1	0/1	0	1	NA	NA	ancient	ANA	0.0326	0-529	-0.0002549	0.798458
chr1:155351204	SNP	1	155351204	155351204	1	0/1	0	1	NA	NA	ancient	ANA	0.0521	0-529	0.0018935	0.746847
chr1:168872914	SNP	1	168872914	168872914	1	0/1	0	1	NA	NA	ancient	ANA	1.4522	0-529	0.0063096	0.0883381
chr1:164260462	SNP	1	164260462	164260462	1	0/1	0	1	NA	NA	ancient	ANA	0.0453	0-529	-0.0015517	0.763416
chr1:46447663	SNP	1	46447663	46447663	1	0/1	0	1	NA	NA	ancient	ANA	0.4378	0-529	0.0016709	0.34941
chr1:105766249	SNP	1	105766249	105766249	1	0/1	0	1	NA	NA	ancient	ANA	2.1348	0-529	0.0051162	0.0388001
chr1:45570828	SNP	1	45570828	45570828	1	0/1	0	1	NA	NA	ancient	ANA	0.0272	0-529	0.0002061	0.815577
chr1:124902260	SNP	1	124902260	124902260	1	0/1	0	1	NA	NA	ancient	ANA	0.0128	0-529	-0.0011611	0.872881
chr1:154520512	SNP	1	154520512	154520512	1	0/1	0	1	NA	NA	ancient	ANA	0.418	0-529	-0.0032607	0.360543
chr1:105339373	SNP	1	105339373	105339373	1	0/1	0	1	NA	NA	ancient	ANA	0.0156	0-529	-0.0012099	0.859795
chr1:62756450	SNP	1	62756450	62756450	1	0/1	0	1	NA	NA	ancient	ANA	0.0314	0-529	-0.0012587	0.802124
chr1:72072186	SNP	1	72072186	72072186	1	0/1	0	1	NA	NA	ancient	ANA	-0.0164	0-529	-0.0001845	1
chr1:157495340	SNP	1	157495340	157495340	1	0/1	0	1	NA	NA	ancient	ANA	0.3397	0-529	-0.0015245	0.409793
chr1:15636994	SNP	1	15636994	15636994	1	0/1	0	1	NA	NA	ancient	ANA	1.4691	0-529	-0.0072158	0.0865071
chr1:190372640	SNP	1	190372640	190372640	1	0/1	0	1	NA	NA	ancient	ANA	1.128	0-529	0.0032334	0.133097
chr1:78444598	SNP	1	78444598	78444598	1	0/1	0	1	NA	NA	ancient	ANA	1.019	0-529	0.0054091	0.153411
chr1:103699896	SNP	1	103699896	103699896	1	0/1	0	1	NA	NA	ancient	ANA	1.4071	0-529	-0.0046006	0.0934335
chr1:153669285	SNP	1	153669285	153669285	1	0/1	0	1	NA	NA	ancient	ANA	0.2975	0-529	0.0019639	0.440492
chr1:160991068	SNP	1	160991068	160991068	1	0/1	0	1	NA	NA	ancient	ANA	0.0256	0-529	0.0003038	0.820988
chr1:119197603	SNP	1	119197603	119197603	1	0/1	0	1	NA	NA	ancient	ANA	2.8331	0-529	0.0060927	0.0172949
chr1:174170107	SNP	1	174170107	174170107	1	0/1	0	1	NA	NA	ancient	ANA	2.053	0-529	-0.0049208	0.0427313
chr1:162378897	SNP	1	162378897	162378897	1	0/1	0	1	NA	NA	ancient	ANA	6.5871	0-529	-0.0148057	0.00028383
chr1:54975470	SNP	1	54975470	54975470	1	0/1	0	1	NA	NA	ancient	ANA	-0.0262	0-529	0.0005507	1
chr1:4415524	SNP	1	4415524	4415524	1	0/1	0	1	NA	NA	ancient	ANA	1.5549	0-529	0.0040635	0.0778225
chr1:104610503	SNP	1	104610503	104610503	1	0/1	0	1	NA	NA	ancient	ANA	0.0201	0-529	0.0014052	0.84109
chr1:74824540	SNP	1	74824540	74824540	1	0/1	0	1	NA	NA	ancient	ANA	0.7972	0-529	0.003087	0.206699
chr1:3910340	SNP	1	3910340	3910340	1	0/1	0	1	NA	NA	ancient	ANA	0.3928	0-529	0.0028917	0.375434
chr1:105196233	SNP	1	105196233	105196233	1	0/1	0	1	NA	NA	ancient	ANA	1.9175	0-529	-0.004872	0.050193
chr1:169870135	SNP	1	169870135	169870135	1	0/1	0	1	NA	NA	ancient	ANA	2.0533	0-529	0.0050673	0.0427162
chr1:64644481	SNP	1	64644481	64644481	1	0/1	0	1	NA	NA	ancient	ANA	1.9304	0-529	-0.0090224	0.0494268
chr1:100708397	SNP	1	100708397	100708397	1	0/1	0	1	NA	NA	ancient	ANA	0.0364	0-529	0.1	0.787303
chr1:64630348	SNP	1	64630348	64630348	1	0/1	0	1	NA	NA	ancient	ANA	0.0419	0-529	-0.0013076	0.772212
chr1:171070668	SNP	1	171070668	171070668	1	0/1	0	1	NA	NA	ancient	ANA	0.9126	0-529	-0.0039931	0.176696
chr1:130585838	SNP	1	130585838	130585838	1	0/1	0	1	NA	NA	ancient	ANA	0.9756	0-529	-0.003456	0.162458
chr1:68503339	SNP	1	68503339	68503339	1	0/1	0	1	NA	NA	ancient	ANA	1.0886	0-529	0.0042373	0.140069
chr1:50375989	SNP	1	50375989	50375989	1	0/1	0	1	NA	NA	ancient	ANA	-0.0174	0-529	-0.000624	1
chr1:49955836	SNP	1	49955836	49955836	1	0/1	0	1	NA	NA	ancient	ANA	1.7881	0-529	-0.0074815	0.0586131
chr1:83237230	SNP	1	83237230	83237230	1	0/1	0	1	NA	NA	ancient	ANA	2.695	0-529	-0.0073838	0.0202525
chr1:31029923	SNP	1	31029923	31029923	1	0/1	0	1	NA	NA	ancient	ANA	0.0141	0-529	-0.0001573	0.866639
chr1:157925927	SNP	1	157925927	157925927	1	0/1	0	1	NA	NA	ancient	ANA	0.0254	0-529	0.0028701	0.821677
chr1:193288419	SNP	1	193288419	193288419	1	0/1	0	1	NA	NA	ancient	ANA	-0.006	0-529	0.0008681	1
chr1:159142444	SNP	1	159142444	159142444	1	0/1	0	1	NA	NA	ancient	ANA	0.0595	0-529	0.0016494	0.730122
chr1:7791327	SNP	1	7791327	7791327	1	0/1	0	1	NA	NA	ancient	ANA	3.2125	0-529	-0.0054307	0.0112525
chr1:148963417	SNP	1	148963417	148963417	1	0/1	0	1	NA	NA	ancient	ANA	2.8181	0-529	0.0055068	0.0175933
chr1:25999836	SNP	1	25999836	25999836	1	0/1	0	1	NA	NA	ancient	ANA	0.1534	0-529	-0.0019912	0.579651
chr1:186059871	SNP	1	186059871	186059871	1	0/1	0	1	NA	NA	ancient	ANA	3.3496	0-529	-0.0154893	0.00964562
chr1:60170095	SNP	1	60170095	60170095	1	0/1	0	1	NA	NA	ancient	ANA	1.3347	0-529	-0.0038682	0.102295
chr1:9188687	SNP	1	9188687	9188687	1	0/1	0	1	NA	NA	ancient	ANA	0.7565	0-529	-0.0051377	0.218682
chr1:71840702	SNP	1	71840702	71840702	1	0/1	0	1	NA	NA	ancient	ANA	1.4771	0-529	-0.0032823	0.0856547
chr1:119445859	SNP	1	119445859	119445859	1	0/1	0	1	NA	NA	ancient	ANA	1.7023	0-529	0.0035264	0.0650149
chr1:178103696	SNP	1	178103696	178103696	1	0/1	0	1	NA	NA	ancient	ANA	3.6462	0-529	-0.0050401	0.00692469
chr1:9468784	SNP	1	9468784	9468784	1	0/1	0	1	NA	NA	ancient	ANA	0.31	0-529	0.0035752	0.431047
chr1:21751102	SNP	1	21751102	21751102	1	0/1	0	1	NA	NA	ancient	ANA	1.2837	0-529	-0.0042861	0.109087
chr1:123909968	SNP	1	123909968	123909968	1	0/1	0	1	NA	NA	ancient	ANA	0.8074	0-529	-0.0036513	0.203818
chr1:187279672	SNP	1	187279672	187279672	1	0/1	0	1	NA	NA	ancient	ANA	0.1048	0-529	-0.0010362	0.647081
chr1:63658076	SNP	1	63658076	63658076	1	0/1	0	1	NA	NA	ancient	ANA	-0.0236	0-529	-0.0005263	1
chr1:80015688	SNP	1	80015688	80015688	1	0/1	0	1	NA	NA	ancient	ANA	0.7684	0-529	0.0035537	0.215095
chr1:184501752	SNP	1	184501752	184501752	1	0/1	0	1	NA	NA	ancient	ANA	1.6973	0-529	-0.006212	0.0654102
chr1:89494001	SNP	1	89494001	89494001	1	0/1	0	1	NA	NA	ancient	ANA	1.9803	0-529	-0.0039659	0.0465771
chr1:150116278	SNP	1	150116278	150116278	1	0/1	0	1	NA	NA	ancient	ANA	0.5814	0-529	-0.0019151	0.280886
chr1:145957645	SNP	1	145957645	145957645	1	0/1	0	1	NA	NA	ancient	ANA	0.0049	0-529	0.0010634	0.921142
chr1:125056401	SNP	1	125056401	125056401	1	0/1	0	1	NA	NA	ancient	ANA	3.6062	0-529	-0.0080947	0.00724016
chr1:28969438	SNP	1	28969438	28969438	1	0/1	0	1	NA	NA	ancient	ANA	1.1246	0-529	-0.0029893	0.133683
chr1:39416033	SNP	1	39416033	39416033	1	0/1	0	1	NA	NA	ancient	ANA	1.8883	0-529	0.0059462	0.0519742
chr1:81818410	SNP	1	81818410	81818410	1	0/1	0	1	NA	NA	ancient	ANA	0.2766	0-529	-0.0011827	0.457013
chr1:99309911	SNP	1	99309911	99309911	1	0/1	0	1	NA	NA	ancient	ANA	6.7544	0-529	0.0092393	0.000237447
chr1:189752217	SNP	1	189752217	189752217	1	0/1	0	1	NA	NA	ancient	ANA	0.0599	0-529	0.0017958	0.729252
chr1:72663759	SNP	1	72663759	72663759	1	0/1	0	1	NA	NA	ancient	ANA	0.6542	0-529	0.003041	0.252685
chr1:51567892	SNP	1	51567892	51567892	1	0/1	0	1	NA	NA	ancient	ANA	1.2994	0-529	0.0060927	0.106945
chr1:57449530	SNP	1	57449530	57449530	1	0/1	0	1	NA	NA	ancient	ANA	0.1084	0-529	-0.0008897	0.641489
chr1:8252104	SNP	1	8252104	8252104	1	0/1	0	1	NA	NA	ancient	ANA	0.8942	0-529	-0.0034072	0.181121
chr1:7681318	SNP	1	7681318	7681318	1	0/1	0	1	NA	NA	ancient	ANA	0.1774	0-529	0.0024794	0.551408
chr1:82204029	SNP	1	82204029	82204029	1	0/1	0	1	NA	NA	ancient	ANA	0.2607	0-529	-0.0012315	0.470245
chr1:13166267	SNP	1	13166267	13166267	1	0/1	0	1	NA	NA	ancient	ANA	0.3406	0-529	-0.002333	0.409174
chr1:84335665	SNP	1	84335665	84335665	1	0/1	0	1	NA	NA	ancient	ANA	0.9728	0-529	-0.0037978	0.163062
chr1:17636200	SNP	1	17636200	17636200	1	0/1	0	1	NA	NA	ancient	ANA	0.266	0-529	0.0021376	0.465767
chr1:11075852	SNP	1	11075852	11075852	1	0/1	0	1	NA	NA	ancient	ANA	0.0591	0-529	-0.0008409	0.730995
chr1:56108384	SNP	1	56108384	56108384	1	0/1	0	1	NA	NA	ancient	ANA	6.993	0-529	0.0092666	0.000184177
chr1:19990188	SNP	1	19990188	19990188	1	0/1	0	1	NA	NA	ancient	ANA	-0.0088	0-529	-0.0008681	1
chr1:131542122	SNP	1	131542122	131542122	1	0/1	0	1	NA	NA	ancient	ANA	0.0049	0-529	0.0010634	0.921142
chr1:50421623	SNP	1	50421623	50421623	1	0/1	0	1	NA	NA	ancient	ANA	-0.0228	0-529	0.0002822	1
chr1:69425059	SNP	1	69425059	69425059	1	0/1	0	1	NA	NA	ancient	ANA	3.9632	0-529	-0.0068007	0.00487186
chr1:68401555	SNP	1	68401555	68401555	1	0/1	0	1	NA	NA	ancient	ANA	0.3357	0-529	0.0027236	0.412564
chr1:78273068	SNP	1	78273068	78273068	1	0/1	0	1	NA	NA	ancient	ANA	0.8749	0-529	-0.0026475	0.185902
chr1:86766966	SNP	1	86766966	86766966	1	0/1	0	1	NA	NA	ancient	ANA	2.1366	0-529	0.0048936	0.038718
chr1:148595383	SNP	1	148595383	148595383	1	0/1	0	1	NA	NA	ancient	ANA	3.5853	0-529	-0.0053331	0.0074108
chr1:145121315	SNP	1	145121315	145121315	1	0/1	0	1	NA	NA	ancient	ANA	0.0259	0-529	0.0002061	0.81996
chr1:96877897	SNP	1	96877897	96877897	1	0/1	0	1	NA	NA	ancient	ANA	0.0163	0-529	0.0003526	0.856717
chr1:104024142	SNP	1	104024142	104024142	1	0/1	0	1	NA	NA	ancient	ANA	3.064	0-529	-0.0056044	0.0133057
chr1:5806767	SNP	1	5806767	5806767	1	0/1	0	1	NA	NA	ancient	ANA	1.3434	0-529	-0.0029405	0.101183
chr1:91230424	SNP	1	91230424	91230424	1	0/1	0	1	NA	NA	ancient	ANA	0.0496	0-529	-0.0005479	0.752792
chr1:65194672	SNP	1	65194672	65194672	1	0/1	0	1	NA	NA	ancient	ANA	1.045	0-529	0.0037217	0.148266
chr1:50775566	SNP	1	50775566	50775566	1	0/1	0	1	NA	NA	ancient	ANA	-0.0128	0-529	0.0001845	1
chr1:184039600	SNP	1	184039600	184039600	1	0/1	0	1	NA	NA	ancient	ANA	0.1935	0-529	0.0009385	0.533881
chr1:166601112	SNP	1	166601112	166601112	1	0/1	0	1	NA	NA	ancient	ANA	0.4488	0-529	0.0024034	0.343426
chr1:182057191	SNP	1	182057191	182057191	1	0/1	0	1	NA	NA	ancient	ANA	0.3622	0-529	-0.0022569	0.394704
chr1:14345163	SNP	1	14345163	14345163	1	0/1	0	1	NA	NA	ancient	ANA	-0.0184	0-529	-0.000624	1
chr1:144893324	SNP	1	144893324	144893324	1	0/1	0	1	NA	NA	ancient	ANA	0.0365	0-529	0.1	0.787018
chr1:90562283	SNP	1	90562283	90562283	1	0/1	0	1	NA	NA	ancient	ANA	0.0077	0-529	-0.0001573	0.901239
chr1:147306778	SNP	1	147306778	147306778	1	0/1	0	1	NA	NA	ancient	ANA	-0.0088	0-529	0.0004287	1
chr1:132167516	SNP	1	132167516	132167516	1	0/1	0	1	NA	NA	ancient	ANA	-0.0064	0-529	-0.0009169	1
chr1:158061366	SNP	1	158061366	158061366	1	0/1	0	1	NA	NA	ancient	ANA	4.2354	0-529	-0.0189833	0.00360893
chr1:163686388	SNP	1	163686388	163686388	1	0/1	0	1	NA	NA	ancient	ANA	3.0376	0-529	-0.0059462	0.0137093
chr1:124796326	SNP	1	124796326	124796326	1	0/1	0	1	NA	NA	ancient	ANA	0.0127	0-529	0.0011611	0.873374
chr1:60913663	SNP	1	60913663	60913663	1	0/1	0	1	NA	NA	ancient	ANA	0.47	0-529	0.003163	0.332278
chr1:37011201	SNP	1	37011201	37011201	1	0/1	0	1	NA	NA	ancient	ANA	0.3833	0-529	-0.003163	0.381271
chr1:185758683	SNP	1	185758683	185758683	1	0/1	0	1	NA	NA	ancient	ANA	0.3933	0-529	0.0017198	0.37513
chr1:137000386	SNP	1	137000386	137000386	1	0/1	0	1	NA	NA	ancient	ANA	0.0363	0-529	0.1	0.787588
chr1:101913193	SNP	1	101913193	101913193	1	0/1	0	1	NA	NA	ancient	ANA	1.072	0-529	0.0057998	0.143128
chr1:199378386	SNP	1	199378386	199378386	1	0/1	0	1	NA	NA	ancient	ANA	1.0471	0-529	-0.003087	0.147859
chr1:166742942	SNP	1	166742942	166742942	1	0/1	0	1	NA	NA	ancient	ANA	0.0369	0-529	0.1	0.785882
chr1:106722030	SNP	1	106722030	106722030	1	0/1	0	1	NA	NA	ancient	ANA	1.2205	0-529	0.0039443	0.118201
chr1:64085293	SNP	1	64085293	64085293	1	0/1	0	1	NA	NA	ancient	ANA	1.8374	0-529	-0.0056533	0.0552409
chr1:195002990	SNP	1	195002990	195002990	1	0/1	0	1	NA	NA	ancient	ANA	1.4613	0-529	-0.0044326	0.087347
chr1:22254929	SNP	1	22254929	22254929	1	0/1	0	1	NA	NA	ancient	ANA	0.2789	0-529	0.0011827	0.455148
chr1:11451028	SNP	1	11451028	11451028	1	0/1	0	1	NA	NA	ancient	ANA	0.0124	0-529	0.0001084	0.874866
chr1:141923064	SNP	1	141923064	141923064	1	0/1	0	1	NA	NA	ancient	ANA	0.2693	0-529	0.0022841	0.463014
chr1:35297556	SNP	1	35297556	35297556	1	0/1	0	1	NA	NA	ancient	ANA	0.3165	0-529	-0.0030166	0.426257
chr1:163928893	SNP	1	163928893	163928893	1	0/1	0	1	NA	NA	ancient	ANA	3.4573	0-529	0.0076552	0.00854948
chr1:139983288	SNP	1	139983288	139983288	1	0/1	0	1	NA	NA	ancient	ANA	0.1139	0-529	0.001747	0.63316
chr1:153282599	SNP	1	153282599	153282599	1	0/1	0	1	NA	NA	ancient	ANA	1.8335	0-529	-0.0049208	0.0555
chr1:16582520	SNP	1	16582520	16582520	1	0/1	0	1	NA	NA	ancient	ANA	0.8638	0-529	0.0024034	0.188718
chr1:176887020	SNP	1	176887020	176887020	1	0/1	0	1	NA	NA	ancient	ANA	0.8495	0-529	-0.005626	0.192419
chr1:194991056	SNP	1	194991056	194991056	1	0/1	0	1	NA	NA	ancient	ANA	0.2789	0-529	-0.002333	0.455148
chr1:117950012	SNP	1	117950012	117950012	1	0/1	0	1	NA	NA	ancient	ANA	0.1144	0-529	-0.0017958	0.632415
chr1:74129038	SNP	1	74129038	74129038	1	0/1	0	1	NA	NA	ancient	ANA	-0.0211	0-529	0.0002333	1
chr1:122293522	SNP	1	122293522	122293522	1	0/1	0	1	NA	NA	ancient	ANA	3.5792	0-529	0.0079698	0.00746137
chr1:157817594	SNP	1	157817594	157817594	1	0/1	0	1	NA	NA	ancient	ANA	0.906	0-529	-0.0024522	0.178268
chr1:197762313	SNP	1	197762313	197762313	1	0/1	0	1	NA	NA	ancient	ANA	3.4431	0-529	-0.0096083	0.00868637
chr1:88115621	SNP	1	88115621	88115621	1	0/1	0	1	NA	NA	ancient	ANA	0.2965	0-529	-0.001378	0.441261
chr1:182031018	SNP	1	182031018	182031018	1	0/1	0	1	NA	NA	ancient	ANA	1.3261	0-529	-0.003087	0.103407
chr1:16103790	SNP	1	16103790	16103790	1	0/1	0	1	NA	NA	ancient	ANA	1.1454	0-529	-0.0027452	0.130143
chr1:178211573	SNP	1	178211573	178211573	1	0/1	0	1	NA	NA	ancient	ANA	0.0267	0-529	-0.0012587	0.817249
chr1:91888101	SNP	1	91888101	91888101	1	0/1	0	1	NA	NA	ancient	ANA	3.9803	0-529	0.0054307	0.00478066
chr1:36736379	SNP	1	36736379	36736379	1	0/1	0	1	NA	NA	ancient	ANA	0.0349	0-529	0.1	0.791628
chr1:28518693	SNP	1	28518693	28518693	1	0/1	0	1	NA	NA	ancient	ANA	0.6096	0-529	-0.0034776	0.269518
chr1:47440987	SNP	1	47440987	47440987	1	0/1	0	1	NA	NA	ancient	ANA	-0.0081	0-529	-0.000624	1
chr1:141534726	SNP	1	141534726	141534726	1	0/1	0	1	NA	NA	ancient	ANA	1.1552	0-529	0.0050401	0.128511
chr1:145547560	SNP	1	145547560	145547560	1	0/1	0	1	NA	NA	ancient	ANA	1.4065	0-529	-0.0102159	0.0935034
chr1:15326804	SNP	1	15326804	15326804	1	0/1	0	1	NA	NA	ancient	ANA	0.0371	0-529	0.0002549	0.785317
chr1:95227913	SNP	1	95227913	95227913	1	0/1	0	1	NA	NA	ancient	ANA	0.8689	0-529	0.0056044	0.187418
chr1:181554165	SNP	1	181554165	181554165	1	0/1	0	1	NA	NA	ancient	ANA	-0.0243	0-529	0.000331	1
chr1:117471608	SNP	1	117471608	117471608	1	0/1	0	1	NA	NA	ancient	ANA	0.1496	0-529	-0.0010362	0.584384
chr1:85838586	SNP	1	85838586	85838586	1	0/1	0	1	NA	NA	ancient	ANA	0.0012	0-529	1.08e-05	0.960927
chr1:127487475	SNP	1	127487475	127487475	1	0/1	0	1	NA	NA	ancient	ANA	2.8621	0-529	0.0076552	0.0167327
chr1:116061110	SNP	1	116061110	116061110	1	0/1	0	1	NA	NA	ancient	ANA	0.0367	0-529	0.1	0.786449
chr1:16296906	SNP	1	16296906	16296906	1	0/1	0	1	NA	NA	ancient	ANA	-0.018	0-529	-0.000331	1
chr1:116570992	SNP	1	116570992	116570992	1	0/1	0	1	NA	NA	ancient	ANA	0.0225	0-529	-0.0002061	0.832004
chr1:92461069	SNP	1	92461069	92461069	1	0/1	0	1	NA	NA	ancient	ANA	0.8948	0-529	0.0037001	0.180975
chr1:181137970	SNP	1	181137970	181137970	1	0/1	0	1	NA	NA	ancient	ANA	0.5954	0-529	-0.0033095	0.275168
chr1:96296579	SNP	1	96296579	96296579	1	0/1	0	1	NA	NA	ancient	ANA	1.4055	0-529	0.0031846	0.09362
chr1:193676399	SNP	1	193676399	193676399	1	0/1	0	1	NA	NA	ancient	ANA	0.5232	0-529	0.0029677	0.306338
chr1:90570875	SNP	1	90570875	90570875	1	0/1	0	1	NA	NA	ancient	ANA	0.024	0-529	0.0016494	0.826581
chr1:51374221	SNP	1	51374221	51374221	1	0/1	0	1	NA	NA	ancient	ANA	2.2305	0-529	-0.0090224	0.0346772
chr1:17589865	SNP	1	17589865	17589865	1	0/1	0	1	NA	NA	ancient	ANA	-0.0042	0-529	3.8e-05	1
chr1:126231333	SNP	1	126231333	126231333	1	0/1	0	1	NA	NA	ancient	ANA	0.3624	0-529	0.0023818	0.394574
chr1:122436512	SNP	1	122436512	122436512	1	0/1	0	1	NA	NA	ancient	ANA	0.1049	0-529	0.0005967	0.646924
chr1:75034070	SNP	1	75034070	75034070	1	0/1	0	1	NA	NA	ancient	ANA	0.0176	0-529	-0.0002549	0.851177
chr1:68188906	SNP	1	68188906	68188906	1	0/1	0	1	NA	NA	ancient	ANA	0.5452	0-529	0.0028701	0.296383
chr1:120231914	SNP	1	120231914	120231914	1	0/1	0	1	NA	NA	ancient	ANA	0.0353	0-529	-0.1	0.790465
chr1:46720715	SNP	1	46720715	46720715	1	0/1	0	1	NA	NA	ancient	ANA	0.9495	0-529	0.0029893	0.16819
chr1:33167487	SNP	1	33167487	33167487	1	0/1	0	1	NA	NA	ancient	ANA	0.1168	0-529	-0.0011827	0.628867
chr1:53966647	SNP	1	53966647	53966647	1	0/1	0	1	NA	NA	ancient	ANA	-0.0265	0-529	-0.0006972	1
chr1:185114145	SNP	1	185114145	185114145	1	0/1	0	1	NA	NA	ancient	ANA	0.0935	0-529	0.0005723	0.665425
chr1:24038010	SNP	1	24038010	24038010	1	0/1	0	1	NA	NA	ancient	ANA	0.6701	0-529	0.008751	0.246999
chr1:181092997	SNP	1	181092997	181092997	1	0/1	0	1	NA	NA	ancient	ANA	0.293	0-529	0.0074815	0.44397
chr1:71059306	SNP	1	71059306	71059306	1	0/1	0	1	NA	NA	ancient	ANA	0.0341	0-529	0.1	0.793976
chr1:10572284	SNP	1	10572284	10572284	1	0/1	0	1	NA	NA	ancient	ANA	0.2601	0-529	0.0022353	0.470756
chr1:25876915	SNP	1	25876915	25876915	1	0/1	0	1	NA	NA	ancient	ANA	0.0453	0-529	0.0014541	0.763416
chr1:58783623	SNP	1	58783623	58783623	1	0/1	0	1	NA	NA	ancient	ANA	0.0362	0-529	0.1	0.787874
chr1:147390103	SNP	1	147390103	147390103	1	0/1	0	1	NA	NA	ancient	ANA	0.0066	0-529	-0.0011123	0.908531
chr1:60151606	SNP	1	60151606	60151606	1	0/1	0	1	NA	NA	ancient	ANA	0.083	0-529	-0.0005235	0.683691
chr1:143136368	SNP	1	143136368	143136368	1	0/1	0	1	NA	NA	ancient	ANA	-0.0129	0-529	0.0002822	1
chr1:174527975	SNP	1	174527975	174527975	1	0/1	0	1	NA	NA	ancient	ANA	1.1326	0-529	0.0030381	0.132309
chr1:83063307	SNP	1	83063307	83063307	1	0/1	0	1	NA	NA	ancient	ANA	0.3738	0-529	0.0014268	0.387237
chr1:177903981	SNP	1	177903981	177903981	1	0/1	0	1	NA	NA	ancient	ANA	0.0611	0-529	-0.0015029	0.726661
chr1:126077369	SNP	1	126077369	126077369	1	0/1	0	1	NA	NA	ancient	ANA	0.2992	0-529	0.0028428	0.439189
chr1:13848001	SNP	1	13848001	13848001	1	0/1	0	1	NA	NA	ancient	ANA	0.2857	0-529	-0.0017198	0.449703
chr1:90036110	SNP	1	90036110	90036110	1	0/1	0	1	NA	NA	ancient	ANA	5.3379	0-529	0.0063096	0.00108546
chr1:173584560	SNP	1	173584560	173584560	1	0/1	0	1	NA	NA	ancient	ANA	0.3078	0-529	0.0012315	0.432687
chr1:117825342	SNP	1	117825342	117825342	1	0/1	0	1	NA	NA	ancient	ANA	0.1469	0-529	-0.0017958	0.587796
chr1:197515887	SNP	1	197515887	197515887	1	0/1	0	1	NA	NA	ancient	ANA	0.1515	0-529	-0.0010362	0.582008
chr1:61727372	SNP	1	61727372	61727372	1	0/1	0	1	NA	NA	ancient	ANA	0.091	0-529	-0.0016982	0.66966
chr1:189514065	SNP	1	189514065	189514065	1	0/1	0	1	NA	NA	ancient	ANA	0.6943	0-529	0.003749	0.238642
chr1:74345940	SNP	1	74345940	74345940	1	0/1	0	1	NA	NA	ancient	ANA	3.5158	0-529	-0.0051377	0.00800838
chr1:49379929	SNP	1	49379929	49379929	1	0/1	0	1	NA	NA	ancient	ANA	0.0363	0-529	0.1	0.787588
chr1:172763438	SNP	1	172763438	172763438	1	0/1	0	1	NA	NA	ancient	ANA	-0.0145	0-529	-0.0005751	1
chr1:139232696	SNP	1	139232696	139232696	1	0/1	0	1	NA	NA	ancient	ANA	0.017	0-529	0.0002061	0.853707
chr1:8937134	SNP	1	8937134	8937134	1	0/1	0	1	NA	NA	ancient	ANA	-0.018	0-529	0.0004775	1
chr1:176046289	SNP	1	176046289	176046289	1	0/1	0	1	NA	NA	ancient	ANA	0.8305	0-529	-0.0029893	0.197468
chr1:145732154	SNP	1	145732154	145732154	1	0/1	0	1	NA	NA	ancient	ANA	0.0269	0-529	0.0002549	0.816578
chr1:46765050	SNP	1	46765050	46765050	1	0/1	0	1	NA	NA	ancient	ANA	1.7777	0-529	-0.0034776	0.059352
chr1:7643026	SNP	1	7643026	7643026	1	0/1	0	1	NA	NA	ancient	ANA	0.0853	0-529	0.0022353	0.679579
chr1:85326237	SNP	1	85326237	85326237	1	0/1	0	1	NA	NA	ancient	ANA	0.4437	0-529	-0.003456	0.346183
chr1:65938204	SNP	1	65938204	65938204	1	0/1	0	1	NA	NA	ancient	ANA	0.6297	0-529	0.0019639	0.261765
chr1:53218197	SNP	1	53218197	53218197	1	0/1	0	1	NA	NA	ancient	ANA	1.7805	0-529	0.0054307	0.0591521
chr1:84687956	SNP	1	84687956	84687956	1	0/1	0	1	NA	NA	ancient	ANA	0.035	0-529	0.1	0.791337
chr1:164686501	SNP	1	164686501	164686501	1	0/1	0	1	NA	NA	ancient	ANA	0.0179	0-529	0.0001573	0.849929
chr1:52327273	SNP	1	52327273	52327273	1	0/1	0	1	NA	NA	ancient	ANA	0.051	0-529	0.0016494	0.749443
chr1:185402910	SNP	1	185402910	185402910	1	0/1	0	1	NA	NA	ancient	ANA	1.0122	0-529	-0.015001	0.15479
chr1:44905940	SNP	1	44905940	44905940	1	0/1	0	1	NA	NA	ancient	ANA	1.5259	0-529	-0.0045302	0.0806477
chr1:112645915	SNP	1	112645915	112645915	1	0/1	0	1	NA	NA	ancient	ANA	0.1234	0-529	0.0007188	0.619337
chr1:112971120	SNP	1	112971120	112971120	1	0/1	0	1	NA	NA	ancient	ANA	0.2327	0-529	0.0025283	0.495111
chr1:186114905	SNP	1	186114905	186114905	1	0/1	0	1	NA	NA	ancient	ANA	0.8938	0-529	0.0031358	0.181219
chr1:142435370	SNP	1	142435370	142435370	1	0/1	0	1	NA	NA	ancient	ANA	0.2309	0-529	-0.0033583	0.496784
chr1:191058233	SNP	1	191058233	191058233	1	0/1	0	1	NA	NA	ancient	ANA	2.6912	0-529	0.0061904	0.0203409
chr1:104643084	SNP	1	104643084	104643084	1	0/1	0	1	NA	NA	ancient	ANA	1.0872	0-529	0.003749	0.140324
chr1:94724107	SNP	1	94724107	94724107	1	0/1	0	1	NA	NA	ancient	ANA	1.2682	0-529	-0.0083604	0.111248
chr1:124639247	SNP	1	124639247	124639247	1	0/1	0	1	NA	NA	ancient	ANA	0.2899	0-529	0.0013292	0.446391
chr1:145418411	SNP	1	145418411	145418411	1	0/1	0	1	NA	NA	ancient	ANA	0.6726	0-529	-0.0021104	0.246119
chr1:140472414	SNP	1	140472414	140472414	1	0/1	0	1	NA	NA	ancient	ANA	4.4851	0-529	0.0058702	0.00274419
chr1:168942625	SNP	1	168942625	168942625	1	0/1	0	1	NA	NA	ancient	ANA	-0.0197	0-529	0.0007949	1
chr1:53965042	SNP	1	53965042	53965042	1	0/1	0	1	NA	NA	ancient	ANA	0.0833	0-529	-0.0009385	0.683151
chr1:155961213	SNP	1	155961213	155961213	1	0/1	0	1	NA	NA	ancient	ANA	0.2153	0-529	0.0032119	0.511695
chr1:100634160	SNP	1	100634160	100634160	1	0/1	0	1	NA	NA	ancient	ANA	3.7087	0-529	0.0064073	0.00645961
chr1:124971865	SNP	1	124971865	124971865	1	0/1	0	1	NA	NA	ancient	ANA	0.2773	0-529	-0.0024794	0.456444
chr1:15460715	SNP	1	15460715	15460715	1	0/1	0	1	NA	NA	ancient	ANA	0.6839	0-529	-0.0021104	0.24219
chr1:192587045	SNP	1	192587045	192587045	1	0/1	0	1	NA	NA	ancient	ANA	1.3885	0-529	-0.003087	0.0956271
chr1:113642490	SNP	1	113642490	113642490	1	0/1	0	1	NA	NA	ancient	ANA	1.1511	0-529	0.0038955	0.129191
chr1:158696495	SNP	1	158696495	158696495	1	0/1	0	1	NA	NA	ancient	ANA	0.102	0-529	-0.0016494	0.651511
chr1:99330058	SNP	1	99330058	99330058	1	0/1	0	1	NA	NA	ancient	ANA	0.1261	0-529	-0.0006944	0.61553
chr1:145637584	SNP	1	145637584	145637584	1	0/1	0	1	NA	NA	ancient	ANA	1.1609	0-529	-0.0038955	0.127572
chr1:44338587	SNP	1	44338587	44338587	1	0/1	0	1	NA	NA	ancient	ANA	-0.0014	0-529	0.0010146	1
chr1:151306790	SNP	1	151306790	151306790	1	0/1	0	1	NA	NA	ancient	ANA	1.3446	0-529	0.0046006	0.101031
chr1:128208400	SNP	1	128208400	128208400	1	0/1	0	1	NA	NA	ancient	ANA	2.8507	0-529	-0.0048448	0.0169514
chr1:134181471	SNP	1	134181471	134181471	1	0/1	0	1	NA	NA	ancient	ANA	0.5102	0-529	0.0039931	0.312424
chr1:44190082	SNP	1	44190082	44190082	1	0/1	0	1	NA	NA	ancient	ANA	0.5763	0-529	0.0044326	0.283006
chr1:97652793	SNP	1	97652793	97652793	1	0/1	0	1	NA	NA	ancient	ANA	0.2444	0-529	-0.0021865	0.484463
chr1:91140154	SNP	1	91140154	91140154	1	0/1	0	1	NA	NA	ancient	ANA	1.0215	0-529	-0.0025987	0.152908
chr1:163082448	SNP	1	163082448	163082448	1	0/1	0	1	NA	NA	ancient	ANA	0.0533	0-529	-0.0005479	0.744049
chr1:166566604	SNP	1	166566604	166566604	1	0/1	0	1	NA	NA	ancient	ANA	0.0355	0-529	0.1	0.789886
chr1:117654090	SNP	1	117654090	117654090	1	0/1	0	1	NA	NA	ancient	ANA	2.1694	0-529	0.0069716	0.0372532
chr1:49240060	SNP	1	49240060	49240060	1	0/1	0	1	NA	NA	ancient	ANA	0.2474	0-529	0.0021132	0.481794
chr1:148608448	SNP	1	148608448	148608448	1	0/1	0	1	NA	NA	ancient	ANA	0.495	0-529	-0.0017198	0.319742
chr1:101448767	SNP	1	101448767	101448767	1	0/1	0	1	NA	NA	ancient	ANA	0.236	0-529	-0.0027236	0.492069
chr1:17027678	SNP	1	17027678	17027678	1	0/1	0	1	NA	NA	ancient	ANA	2.0397	0-529	0.0038194	0.0434091
chr1:68092126	SNP	1	68092126	68092126	1	0/1	0	1	NA	NA	ancient	ANA	2.5738	0-529	-0.0057237	0.0232785
chr1:37241148	SNP	1	37241148	37241148	1	0/1	0	1	NA	NA	ancient	ANA	2.2033	0-529	0.011876	0.0358001
chr1:41817285	SNP	1	41817285	41817285	1	0/1	0	1	NA	NA	ancient	ANA	0.0705	0-529	0.0016494	0.707289
chr1:191448108	SNP	1	191448108	191448108	1	0/1	0	1	NA	NA	ancient	ANA	0.0465	0-529	0.0003526	0.760397
chr1:69411254	SNP	1	69411254	69411254	1	0/1	0	1	NA	NA	ancient	ANA	0.0331	0-529	-0.0004502	0.796952
chr1:43819123	SNP	1	43819123	43819123	1	0/1	0	1	NA	NA	ancient	ANA	2.9896	0-529	-0.0051377	0.0144756
chr1:173677735	SNP	1	173677735	173677735	1	0/1	0	1	NA	NA	ancient	ANA	-0.0185	0-529	0.0006728	1
chr1:71490321	SNP	1	71490321	71490321	1	0/1	0	1	NA	NA	ancient	ANA	-0.0194	0-529	0.0007705	1
chr1:188826043	SNP	1	188826043	188826043	1	0/1	0	1	NA	NA	ancient	ANA	3.2636	0-529	-0.0250596	0.0106237
chr1:61389139	SNP	1	61389139	61389139	1	0/1	0	1	NA	NA	ancient	ANA	-0.0104	0-529	0.0009169	1
chr1:88929574	SNP	1	88929574	88929574	1	0/1	0	1	NA	NA	ancient	ANA	0.0357	0-529	0.1	0.789309
chr1:109684511	SNP	1	109684511	109684511	1	0/1	0	1	NA	NA	ancient	ANA	0.037	0-529	0.1	0.785599
chr1:194033194	SNP	1	194033194	194033194	1	0/1	0	1	NA	NA	ancient	ANA	4.6839	0-529	0.0067763	0.0022083
chr1:82555858	SNP	1	82555858	82555858	1	0/1	0	1	NA	NA	ancient	ANA	0.1063	0-529	-0.0016494	0.644737
chr1:130556042	SNP	1	130556042	130556042	1	0/1	0	1	NA	NA	ancient	ANA	-0.0149	0-529	-0.0001845	1
chr1:19974628	SNP	1	19974628	19974628	1	0/1	0	1	NA	NA	ancient	ANA	8.8078	0-529	0.0079209	2.70361e-05
chr1:107964018	SNP	1	107964018	107964018	1	0/1	0	1	NA	NA	ancient	ANA	0.0839	0-529	0.0016982	0.682074
chr1:169599852	SNP	1	169599852	169599852	1	0/1	0	1	NA	NA	ancient	ANA	0.0423	0-529	-0.0015029	0.771158
chr1:157842981	SNP	1	157842981	157842981	1	0/1	0	1	NA	NA	ancient	ANA	0.0356	0-529	0.1	0.789598
chr1:27701540	SNP	1	27701540	27701540	1	0/1	0	1	NA	NA	ancient	ANA	0.0899	0-529	0.0005723	0.671545
chr1:77380634	SNP	1	77380634	77380634	1	0/1	0	1	NA	NA	ancient	ANA	0.6694	0-529	-0.0020127	0.247246
chr1:179171419	SNP	1	179171419	179171419	1	0/1	0	1	NA	NA	ancient	ANA	0.0537	0-529	-0.0015029	0.743124
chr1:26165517	SNP	1	26165517	26165517	1	0/1	0	1	NA	NA	ancient	ANA	1.1414	0-529	-0.0028428	0.130816
chr1:46994617	SNP	1	46994617	46994617	1	0/1	0	1	NA	NA	ancient	ANA	0.7976	0-529	-0.0036513	0.206585
chr1:100912490	SNP	1	100912490	100912490	1	0/1	0	1	NA	NA	ancient	ANA	2.7825	0-529	0.0095107	0.018323
chr1:68008106	SNP	1	68008106	68008106	1	0/1	0	1	NA	NA	ancient	ANA	4.7948	0-529	-0.0092393	0.00195683
chr1:178287956	SNP	1	178287956	178287956	1	0/1	0	1	NA	NA	ancient	ANA	0.0271	0-529	-0.0003526	0.81591
chr1:75254647	SNP	1	75254647	75254647	1	0/1	0	1	NA	NA	ancient	ANA	0.0343	0-529	0.1	0.793386
chr1:192272727	SNP	1	192272727	192272727	1	0/1	0	1	NA	NA	ancient	ANA	-0.0091	0-529	-0.0003798	1
chr1:51665110	SNP	1	51665110	51665110	1	0/1	0	1	NA	NA	ancient	ANA	5.217	0-529	0.0072862	0.00123717
chr1:120467563	SNP	1	120467563	120467563	1	0/1	0	1	NA	NA	ancient	ANA	0.9623	0-529	0.0035752	0.16535
chr1:17144906	SNP	1	17144906	17144906	1	0/1	0	1	NA	NA	ancient	ANA	-0.0228	0-529	-0.0007216	1
chr1:160023596	SNP	1	160023596	160023596	1	0/1	0	1	NA	NA	ancient	ANA	0.4802	0-529	-0.0043565	0.327086
chr1:122353681	SNP	1	122353681	122353681	1	0/1	0	1	NA	NA	ancient	ANA	0.1086	0-529	0.0018447	0.641182
chr1:15813085	SNP	1	15813085	15813085	1	0/1	0	1	NA	NA	ancient	ANA	0.0363	0-529	0.1	0.787588
chr1:17617317	SNP	1	17617317	17617317	1	0/1	0	1	NA	NA	ancient	ANA	0.2743	0-529	0.002501	0.45889
chr1:126605985	SNP	1	126605985	126605985	1	0/1	0	1	NA	NA	ancient	ANA	0.1729	0-529	-0.0016221	0.5565
chr1:122686479	SNP	1	122686479	122686479	1	0/1	0	1	NA	NA	ancient	ANA	4.0194	0-529	-0.0101182	0.00457859
chr1:4013924	SNP	1	4013924	4013924	1	0/1	0	1	NA	NA	ancient	ANA	-0.0143	0-529	0.0005263	1
chr1:78138103	SNP	1	78138103	78138103	1	0/1	0	1	NA	NA	ancient	ANA	4.7084	0-529	0.0077256	0.00215006
chr1:84515586	SNP	1	84515586	84515586	1	0/1	0	1	NA	NA	ancient	ANA	0.0376	0-529	0.0015029	0.783911
chr1:135414576	SNP	1	135414576	135414576	1	0/1	0	1	NA	NA	ancient	ANA	0.0299	0-529	0.0012587	0.806812
chr1:102802616	SNP	1	102802616	102802616	1	0/1	0	1	NA	NA	ancient	ANA	0.1301	0-529	0.0007432	0.609983
chr1:26124112	SNP	1	26124112	26124112	1	0/1	0	1	NA	NA	ancient	ANA	0.7992	0-529	0.0037001	0.20613
chr1:21301496	SNP	1	21301496	21301496	1	0/1	0	1	NA	NA	ancient	ANA	1.0998	0-529	-0.0032823	0.138047
chr1:170001555	SNP	1	170001555	170001555	1	0/1	0	1	NA	NA	ancient	ANA	2.9778	0-529	-0.0158583	0.0146706
chr1:15123231	SNP	1	15123231	15123231	1	0/1	0	1	NA	NA	ancient	ANA	0.1355	0-529	-0.0006944	0.602662
chr1:131861552	SNP	1	131861552	131861552	1	0/1	0	1	NA	NA	ancient	ANA	7.2383	0-529	-0.0074815	0.000141912
chr1:7643094	SNP	1	7643094	7643094	1	0/1	0	1	NA	NA	ancient	ANA	0.1027	0-529	-0.001378	0.650397
chr1:191941172	SNP	1	191941172	191941172	1	0/1	0	1	NA	NA	ancient	ANA	1.3288	0-529	0.0054091	0.103056
chr1:157054163	SNP	1	157054163	157054163	1	0/1	0	1	NA	NA	ancient	ANA	0.4551	0-529	-0.0027236	0.340061
chr1:107854269	SNP	1	107854269	107854269	1	0/1	0	1	NA	NA	ancient	ANA	0.0232	0-529	0.0012099	0.82945
chr1:9097742	SNP	1	9097742	9097742	1	0/1	0	1	NA	NA	ancient	ANA	1.3523	0-529	-0.0032334	0.100059
chr1:138932209	SNP	1	138932209	138932209	1	0/1	0	1	NA	NA	ancient	ANA	0.7404	0-529	0.0023057	0.223649
chr1:102648887	SNP	1	102648887	102648887	1	0/1	0	1	NA	NA	ancient	ANA	0.034	0-529	-0.1	0.794271
chr1:46887261	SNP	1	46887261	46887261	1	0/1	0	1	NA	NA	ancient	ANA	2.8847	0-529	-0.0057998	0.0163076
chr1:28401365	SNP	1	28401365	28401365	1	0/1	0	1	NA	NA	ancient	ANA	1.9658	0-529	0.004872	0.0473868
chr1:24754929	SNP	1	24754929	24754929	1	0/1	0	1	NA	NA	ancient	ANA	0.8235	0-529	0.0041396	0.199368
chr1:104312412	SNP	1	104312412	104312412	1	0/1	0	1	NA	NA	ancient	ANA	0.0702	0-529	-0.0015029	0.707884
chr1:50646578	SNP	1	50646578	50646578	1	0/1	0	1	NA	NA	ancient	ANA	1.716	0-529	-0.0053603	0.0639446
chr1:56028687	SNP	1	56028687	56028687	1	0/1	0	1	NA	NA	ancient	ANA	0.0843	0-529	-0.0006456	0.681359
chr1:127712962	SNP	1	127712962	127712962	1	0/1	0	1	NA	NA	ancient	ANA	0.0157	0-529	-0.0001573	0.859351
chr1:76624305	SNP	1	76624305	76624305	1	0/1	0	1	NA	NA	ancient	ANA	0.0111	0-529	-0.0011123	0.881556
chr1:156339496	SNP	1	156339496	156339496	1	0/1	0	1	NA	NA	ancient	ANA	0.4395	0-529	0.0054307	0.348476
chr1:5173415	SNP	1	5173415	5173415	1	0/1	0	1	NA	NA	ancient	ANA	-0.0187	0-529	-0.0004775	1
chr1:732948	SNP	1	732948	732948	1	0/1	0	1	NA	NA	ancient	ANA	0.0206	0-529	-0.0002549	0.839152
chr1:157292031	SNP	1	157292031	157292031	1	0/1	0	1	NA	NA	ancient	ANA	1.8999	0-529	-0.0067275	0.0512587
chr1:148266516	SNP	1	148266516	148266516	1	0/1	0	1	NA	NA	ancient	ANA	0.0545	0-529	0.0013564	0.741286
chr1:58991073	SNP	1	58991073	58991073	1	0/1	0	1	NA	NA	ancient	ANA	2.2498	0-529	-0.0048936	0.0339028
chr1:111158510	SNP	1	111158510	111158510	1	0/1	0	1	NA	NA	ancient	ANA	0.0384	0-529	0.0006456	0.781682
chr1:27890377	SNP	1	27890377	27890377	1	0/1	0	1	NA	NA	ancient	ANA	0.2151	0-529	-0.0030654	0.511891
chr1:99719904	SNP	1	99719904	99719904	1	0/1	0	1	NA	NA	ancient	ANA	0.0347	0-529	0.1	0.792212
chr1:157107180	SNP	1	157107180	157107180	1	0/1	0	1	NA	NA	ancient	ANA	0.067	0-529	-0.0006944	0.71432
chr1:155555465	SNP	1	155555465	155555465	1	0/1	0	1	NA	NA	ancient	ANA	0.5	0-529	0.003749	0.317311
chr1:135572579	SNP	1	135572579	135572579	1	0/1	0	1	NA	NA	ancient	ANA	1.4835	0-529	0.0036729	0.0849793
chr1:22769381	SNP	1	22769381	22769381	1	0/1	0	1	NA	NA	ancient	ANA	-0.012	0-529	0.0008681	1
chr1:48906752	SNP	1	48906752	48906752	1	0/1	0	1	NA	NA	ancient	ANA	0.6571	0-529	0.0021104	0.251636
chr1:13801477	SNP	1	13801477	13801477	1	0/1	0	1	NA	NA	ancient	ANA	1.3791	0-529	-0.0034776	0.096757
chr1:91652017	SNP	1	91652017	91652017	1	0/1	0	1	NA	NA	ancient	ANA	0.0924	0-529	0.0005967	0.66728
chr1:20808348	SNP	1	20808348	20808348	1	0/1	0	1	NA	NA	ancient	ANA	0.0344	0-529	0.1	0.793092
chr1:153724447	SNP	1	153724447	153724447	1	0/1	0	1	NA	NA	ancient	ANA	5.1439	0-529	-0.0094834	0.00133913
chr1:22176434	SNP	1	22176434	22176434	1	0/1	0	1	NA	NA	ancient	ANA	1.0528	0-529	0.0035264	0.146761
chr1:178885824	SNP	1	178885824	178885824	1	0/1	0	1	NA	NA	ancient	ANA	2.8809	0-529	-0.0060927	0.0163783
chr1:121504786	SNP	1	121504786	121504786	1	0/1	0	1	NA	NA	ancient	ANA	1.4706	0-529	-0.0030381	0.0863466
chr1:117193719	SNP	1	117193719	117193719	1	0/1	0	1	NA	NA	ancient	ANA	0.6496	0-529	0.0031142	0.254359
chr1:16428860	SNP	1	16428860	16428860	1	0/1	0	1	NA	NA	ancient	ANA	2.3017	0-529	-0.0064345	0.0319086
chr1:95436093	SNP	1	95436093	95436093	1	0/1	0	1	NA	NA	ancient	ANA	0.0603	0-529	-0.0007432	0.728385
chr1:183498163	SNP	1	183498163	183498163	1	0/1	0	1	NA	NA	ancient	ANA	0.948	0-529	0.0024034	0.168527
chr1:71271402	SNP	1	71271402	71271402	1	0/1	0	1	NA	NA	ancient	ANA	0.6153	0-529	0.002501	0.26729
chr1:37391784	SNP	1	37391784	37391784	1	0/1	0	1	NA	NA	ancient	ANA	0.0349	0-529	0.1	0.791628
chr1:171333229	SNP	1	171333229	171333229	1	0/1	0	1	NA	NA	ancient	ANA	0.0094	0-529	-0.0006456	0.890941
chr1:135033123	SNP	1	135033123	135033123	1	0/1	0	1	NA	NA	ancient	ANA	0.0076	0-529	0.0011123	0.901879
chr1:184718783	SNP	1	184718783	184718783	1	0/1	0	1	NA	NA	ancient	ANA	0.294	0-529	0.0024306	0.443194
chr1:146047758	SNP	1	146047758	146047758	1	0/1	0	1	NA	NA	ancient	ANA	0.0571	0-529	0.0022841	0.735412
chr1:55521467	SNP	1	55521467	55521467	1	0/1	0	1	NA	NA	ancient	ANA	0.2731	0-529	-0.0011827	0.459875
chr1:143537056	SNP	1	143537056	143537056	1	0/1	0	1	NA	NA	ancient	ANA	1.6675	0-529	0.0048232	0.0678204
chr1:183690074	SNP	1	183690074	183690074	1	0/1	0	1	NA	NA	ancient	ANA	0.347	0-529	0.0134385	0.404807
chr1:82080974	SNP	1	82080974	82080974	1	0/1	0	1	NA	NA	ancient	ANA	2.683	0-529	-0.0057998	0.020533
chr1:93730369	SNP	1	93730369	93730369	1	0/1	0	1	NA	NA	ancient	ANA	0.7075	0-529	-0.0021592	0.234228
chr1:105406257	SNP	1	105406257	105406257	1	0/1	0	1	NA	NA	ancient	ANA	-0.0036	0-529	-3.8e-05	1
chr1:16407405	SNP	1	16407405	16407405	1	0/1	0	1	NA	NA	ancient	ANA	0.0825	0-529	-0.0009385	0.684594
chr1:68615854	SNP	1	68615854	68615854	1	0/1	0	1	NA	NA	ancient	ANA	0.0244	0-529	0.0002549	0.825165
chr1:40155165	SNP	1	40155165	40155165	1	0/1	0	1	NA	NA	ancient	ANA	0.1144	0-529	0.0016494	0.632415
chr1:74083077	SNP	1	74083077	74083077	1	0/1	0	1	NA	NA	ancient	ANA	0.0369	0-529	0.1	0.785882
chr1:145199817	SNP	1	145199817	145199817	1	0/1	0	1	NA	NA	ancient	ANA	2.2486	0-529	-0.0047471	0.0339504
chr1:29983715	SNP	1	29983715	29983715	1	0/1	0	1	NA	NA	ancient	ANA	0.1144	0-529	-0.0016494	0.632415
chr1:86422381	SNP	1	86422381	86422381	1	0/1	0	1	NA	NA	ancient	ANA	3.4278	0-529	0.0059462	0.00883639
chr1:44193883	SNP	1	44193883	44193883	1	0/1	0	1	NA	NA	ancient	ANA	1.5919	0-529	-0.0034288	0.0743716
chr1:173190640	SNP	1	173190640	173190640	1	0/1	0	1	NA	NA	ancient	ANA	-0.001	0-529	0.0010146	1
chr1:123686809	SNP	1	123686809	123686809	1	0/1	0	1	NA	NA	ancient	ANA	4.6275	0-529	0.0082139	0.00234853
chr1:141209413	SNP	1	141209413	141209413	1	0/1	0	1	NA	NA	ancient	ANA	0.3124	0-529	0.0018663	0.429269
chr1:49128032	SNP	1	49128032	49128032	1	0/1	0	1	NA	NA	ancient	ANA	-0.0116	0-529	-0.0001357	1
chr1:120060423	SNP	1	120060423	120060423	1	0/1	0	1	NA	NA	ancient	ANA	1.7688	0-529	0.0068956	0.0599922
chr1:52041965	SNP	1	52041965	52041965	1	0/1	0	1	NA	NA	ancient	ANA	0.1807	0-529	-0.0021865	0.54773
chr1:1565948	SNP	1	1565948	1565948	1	0/1	0	1	NA	NA	ancient	ANA	0.0984	0-529	-0.0008409	0.657316
chr1:87542980	SNP	1	87542980	87542980	1	0/1	0	1	NA	NA	ancient	ANA	0.2901	0-529	-0.0047471	0.446234
chr1:27010375	SNP	1	27010375	27010375	1	0/1	0	1	NA	NA	ancient	ANA	1.6928	0-529	0.0054091	0.0657682
chr1:156793767	SNP	1	156793767	156793767	1	0/1	0	1	NA	NA	ancient	ANA	0.4691	0-529	-0.0016709	0.332741
chr1:80256790	SNP	1	80256790	80256790	1	0/1	0	1	NA	NA	ancient	ANA	0.0115	0-529	0.0011123	0.879457
chr1:50403004	SNP	1	50403004	50403004	1	0/1	0	1	NA	NA	ancient	ANA	-0.0182	0-529	-0.0002333	1
chr1:148106540	SNP	1	148106540	148106540	1	0/1	0	1	NA	NA	ancient	ANA	0.7628	0-529	0.0054307	0.216774
chr1:41523584	SNP	1	41523584	41523584	1	0/1	0	1	NA	NA	ancient	ANA	0.792	0-529	-0.0022569	0.208185
chr1:159198703	SNP	1	159198703	159198703	1	0/1	0	1	NA	NA	ancient	ANA	0.1622	0-529	0.0008409	0.568975
chr1:94743934	SNP	1	94743934	94743934	1	0/1	0	1	NA	NA	ancient	ANA	3.6385	0-529	0.0061904	0.00698431
chr1:188955965	SNP	1	188955965	188955965	1	0/1	0	1	NA	NA	ancient	ANA	0.009	0-529	0.0011123	0.893273
chr1:20712753	SNP	1	20712753	20712753	1	0/1	0	1	NA	NA	ancient	ANA	0.6996	0-529	-0.0035537	0.236858
chr1:123958309	SNP	1	123958309	123958309	1	0/1	0	1	NA	NA	ancient	ANA	2.83	0-529	-0.0058486	0.0173561
chr1:92480059	SNP	1	92480059	92480059	1	0/1	0	1	NA	NA	ancient	ANA	0.9646	0-529	-0.0035781	0.164846
chr1:146720331	SNP	1	146720331	146720331	1	0/1	0	1	NA	NA	ancient	ANA	0.1141	0-529	0.001747	0.632862
chr1:163574963	SNP	1	163574963	163574963	1	0/1	0	1	NA	NA	ancient	ANA	2.6054	0-529	-0.0063584	0.022447
chr1:58929824	SNP	1	58929824	58929824	1	0/1	0	1	NA	NA	ancient	ANA	0.1365	0-529	-0.0040419	0.601326
chr1:60557865	SNP	1	60557865	60557865	1	0/1	0	1	NA	NA	ancient	ANA	4.3712	0-529	0.0098037	0.00310895
chr1:90028295	SNP	1	90028295	90028295	1	0/1	0	1	NA	NA	ancient	ANA	2.8592	0-529	0.0047227	0.016788
chr1:71351096	SNP	1	71351096	71351096	1	0/1	0	1	NA	NA	ancient	ANA	0.2998	0-529	-0.0012315	0.438731
chr1:25331267	SNP	1	25331267	25331267	1	0/1	0	1	NA	NA	ancient	ANA	0.0144	0-529	-0.0002549	0.865242
chr1:179420254	SNP	1	179420254	179420254	1	0/1	0	1	NA	NA	ancient	ANA	0.0348	0-529	0.1	0.79192
chr1:30640174	SNP	1	30640174	30640174	1	0/1	0	1	NA	NA	ancient	ANA	0.0991	0-529	0.000792	0.656178
chr1:55994979	SNP	1	55994979	55994979	1	0/1	0	1	NA	NA	ancient	ANA	3.1418	0-529	0.0057998	0.012186
chr1:32979546	SNP	1	32979546	32979546	1	0/1	0	1	NA	NA	ancient	ANA	0.1277	0-529	-0.0017958	0.613298
chr1:157673795	SNP	1	157673795	157673795	1	0/1	0	1	NA	NA	ancient	ANA	0.2097	0-529	-0.0019912	0.517237
chr1:126861368	SNP	1	126861368	126861368	1	0/1	0	1	NA	NA	ancient	ANA	3.8717	0-529	0.006874	0.00539092
chr1:188691297	SNP	1	188691297	188691297	1	0/1	0	1	NA	NA	ancient	ANA	-0.0061	0-529	0.0009658	1
chr1:141992260	SNP	1	141992260	141992260	1	0/1	0	1	NA	NA	ancient	ANA	0.1441	0-529	0.0017714	0.591376
chr1:20552782	SNP	1	20552782	20552782	1	0/1	0	1	NA	NA	ancient	ANA	2.6374	0-529	-0.0110732	0.0216363
chr1:114582966	SNP	1	114582966	114582966	1	0/1	0	1	NA	NA	ancient	ANA	5.3587	0-529	-0.0062608	0.00106133
chr1:25749155	SNP	1	25749155	25749155	1	0/1	0	1	NA	NA	ancient	ANA	0.1494	0-529	-0.0017958	0.584636
chr1:131078597	SNP	1	131078597	131078597	1	0/1	0	1	NA	NA	ancient	ANA	0.011	0-529	-0.0011611	0.882087
chr1:33835086	SNP	1	33835086	33835086	1	0/1	0	1	NA	NA	ancient	ANA	-0.016	0-529	-0.0008193	1
chr1:166315253	SNP	1	166315253	166315253	1	0/1	0	1	NA	NA	ancient	ANA	0.3002	0-529	0.0012071	0.438425
chr1:8924167	SNP	1	8924167	8924167	1	0/1	0	1	NA	NA	ancient	ANA	0.0341	0-529	0.1	0.793976
chr1:11879604	SNP	1	11879604	11879604	1	0/1	0	1	NA	NA	ancient	ANA	0.4463	0-529	0.0019151	0.344774
chr1:177361425	SNP	1	177361425	177361425	1	0/1	0	1	NA	NA	ancient	ANA	0.4953	0-529	-0.0024034	0.319596
chr1:17439140	SNP	1	17439140	17439140	1	0/1	0	1	NA	NA	ancient	ANA	0.6751	0-529	-0.0030898	0.245243
chr1:77589546	SNP	1	77589546	77589546	1	0/1	0	1	NA	NA	ancient	ANA	3.9095	0-529	-0.0146865	0.00516998
chr1:118373774	SNP	1	118373774	118373774	1	0/1	0	1	NA	NA	ancient	ANA	0.4495	0-529	-0.0020616	0.34305
chr1:29847796	SNP	1	29847796	29847796	1	0/1	0	1	NA	NA	ancient	ANA	-0.02	0-529	-0.0004775	1
chr1:43367918	SNP	1	43367918	43367918	1	0/1	0	1	NA	NA	ancient	ANA	0.5777	0-529	0.0028701	0.282422
chr1:1745276	SNP	1	1745276	1745276	1	0/1	0	1	NA	NA	ancient	ANA	0.3118	0-529	-0.002333	0.429713
chr1:107231942	SNP	1	107231942	107231942	1	0/1	0	1	NA	NA	ancient	ANA	0.2163	0-529	-0.0009874	0.510716
chr1:803044	SNP	1	803044	803044	1	0/1	0	1	NA	NA	ancient	ANA	0.453	0-529	0.0039443	0.341178
chr1:173014126	SNP	1	173014126	173014126	1	0/1	0	1	NA	NA	ancient	ANA	2.5066	0-529	0.0098741	0.0251548
chr1:58818296	SNP	1	58818296	58818296	1	0/1	0	1	NA	NA	ancient	ANA	0.036	0-529	-0.1	0.788447
chr1:124170756	SNP	1	124170756	124170756	1	0/1	0	1	NA	NA	ancient	ANA	0.2289	0-529	0.0012315	0.498654
chr1:72042616	SNP	1	72042616	72042616	1	0/1	0	1	NA	NA	ancient	ANA	2.0587	0-529	-0.0080458	0.0424443
chr1:125991607	SNP	1	125991607	125991607	1	0/1	0	1	NA	NA	ancient	ANA	0.4526	0-529	0.0031142	0.341391
chr1:75443467	SNP	1	75443467	75443467	1	0/1	0	1	NA	NA	ancient	ANA	0.6068	0-529	-0.0019151	0.27062
chr1:32371545	SNP	1	32371545	32371545	1	0/1	0	1	NA	NA	ancient	ANA	0.7825	0-529	0.0035537	0.210935
chr1:57094056	SNP	1	57094056	57094056	1	0/1	0	1	NA	NA	ancient	ANA	7.5605	0-529	0.0097276	0.000100835
chr1:72020265	SNP	1	72020265	72020265	1	0/1	0	1	NA	NA	ancient	ANA	5.8888	0-529	0.0098037	0.000599477
chr1:137966207	SNP	1	137966207	137966207	1	0/1	0	1	NA	NA	ancient	ANA	3.6242	0-529	0.0085341	0.00709642
chr1:147527623	SNP	1	147527623	147527623	1	0/1	0	1	NA	NA	ancient	ANA	0.0054	0-529	-0.0010634	0.91723
chr1:23823185	SNP	1	23823185	23823185	1	0/1	0	1	NA	NA	ancient	ANA	2.9781	0-529	-0.0046495	0.0146656
chr1:131568207	SNP	1	131568207	131568207	1	0/1	0	1	NA	NA	ancient	ANA	1.9105	0-529	0.0037706	0.050614
chr1:144104288	SNP	1	144104288	144104288	1	0/1	0	1	NA	NA	ancient	ANA	0.0362	0-529	0.1	0.787874
chr1:131254277	SNP	1	131254277	131254277	1	0/1	0	1	NA	NA	ancient	ANA	0.4778	0-529	0.0029677	0.328298
chr1:23807023	SNP	1	23807023	23807023	1	0/1	0	1	NA	NA	ancient	ANA	0.584	0-529	0.0019639	0.279813
chr1:40639634	SNP	1	40639634	40639634	1	0/1	0	1	NA	NA	ancient	ANA	0.2928	0-529	-0.0013292	0.444126
chr1:177979775	SNP	1	177979775	177979775	1	0/1	0	1	NA	NA	ancient	ANA	0.6738	0-529	0.0033095	0.245698
chr1:56396598	SNP	1	56396598	56396598	1	0/1	0	1	NA	NA	ancient	ANA	0.0351	0-529	0.1	0.791046
chr1:89360337	SNP	1	89360337	89360337	1	0/1	0	1	NA	NA	ancient	ANA	0.0362	0-529	0.1	0.787874
chr1:39225782	SNP	1	39225782	39225782	1	0/1	0	1	NA	NA	ancient	ANA	0.0105	0-529	0.0006456	0.884779
chr1:118925296	SNP	1	118925296	118925296	1	0/1	0	1	NA	NA	ancient	ANA	-0.002	0-529	-3.8e-05	1
chr1:157959388	SNP	1	157959388	157959388	1	0/1	0	1	NA	NA	ancient	ANA	0.4547	0-529	0.0038466	0.340274
chr1:42774736	SNP	1	42774736	42774736	1	0/1	0	1	NA	NA	ancient	ANA	-0.0273	0-529	-0.0005751	1
chr1:191148706	SNP	1	191148706	191148706	1	0/1	0	1	NA	NA	ancient	ANA	0.0824	0-529	0.0004991	0.684775
chr1:50586604	SNP	1	50586604	50586604	1	0/1	0	1	NA	NA	ancient	ANA	1.3399	0-529	0.0045302	0.101628
chr1:154746684	SNP	1	154746684	154746684	1	0/1	0	1	NA	NA	ancient	ANA	0.0346	0-529	0.1	0.792505
chr1:177598890	SNP	1	177598890	177598890	1	0/1	0	1	NA	NA	ancient	ANA	0.0089	0-529	0.0001084	0.893864
chr1:69974822	SNP	1	69974822	69974822	1	0/1	0	1	NA	NA	ancient	ANA	0.2597	0-529	-0.0021865	0.471098
chr1:18848350	SNP	1	18848350	18848350	1	0/1	0	1	NA	NA	ancient	ANA	0.2242	0-529	-0.001378	0.503096
chr1:47559964	SNP	1	47559964	47559964	1	0/1	0	1	NA	NA	ancient	ANA	3.9171	0-529	0.0061416	0.00512668
chr1:152445716	SNP	1	152445716	152445716	1	0/1	0	1	NA	NA	ancient	ANA	0.6299	0-529	-0.003456	0.261689
chr1:157735864	SNP	1	157735864	157735864	1	0/1	0	1	NA	NA	ancient	ANA	0.4215	0-529	-0.0014512	0.35854
chr1:84213927	SNP	1	84213927	84213927	1	0/1	0	1	NA	NA	ancient	ANA	0.0355	0-529	-0.1	0.789886
chr1:122028013	SNP	1	122028013	122028013	1	0/1	0	1	NA	NA	ancient	ANA	3.0208	0-529	0.0058486	0.0139726
chr1:130169940	SNP	1	130169940	130169940	1	0/1	0	1	NA	NA	ancient	ANA	0.4339	0-529	-0.0046495	0.351565
chr1:23071622	SNP	1	23071622	23071622	1	0/1	0	1	NA	NA	ancient	ANA	2.9309	0-529	0.0200576	0.015473
chr1:194023427	SNP	1	194023427	194023427	1	0/1	0	1	NA	NA	ancient	ANA	0.987	0-529	0.0038955	0.160024
chr1:148926020	SNP	1	148926020	148926020	1	0/1	0	1	NA	NA	ancient	ANA	1.2326	0-529	-0.0050401	0.116393
chr1:198043616	SNP	1	198043616	198043616	1	0/1	0	1	NA	NA	ancient	ANA	2.503	0-529	-0.0053603	0.0252596
chr1:137535361	SNP	1	137535361	137535361	1	0/1	0	1	NA	NA	ancient	ANA	0.7966	0-529	-0.0029893	0.20687
chr1:42577046	SNP	1	42577046	42577046	1	0/1	0	1	NA	NA	ancient	ANA	-0.015	0-529	-0.000331	1
chr1:148119535	SNP	1	148119535	148119535	1	0/1	0	1	NA	NA	ancient	ANA	0.06	0-529	0.0014296	0.729034
chr1:21454296	SNP	1	21454296	21454296	1	0/1	0	1	NA	NA	ancient	ANA	0.1478	0-529	-0.0008409	0.586654
chr1:38519556	SNP	1	38519556	38519556	1	0/1	0	1	NA	NA	ancient	ANA	0.0626	0-529	0.0022841	0.723462
chr1:33417124	SNP	1	33417124	33417124	1	0/1	0	1	NA	NA	ancient	ANA	6.0612	0-529	-0.0066026	0.000498197
chr1:193564915	SNP	1	193564915	193564915	1	0/1	0	1	NA	NA	ancient	ANA	1.6421	0-529	-0.0044542	0.0699497
chr1:143418852	SNP	1	143418852	143418852	1	0/1	0	1	NA	NA	ancient	ANA	3.2744	0-529	0.006212	0.0104955
chr1:88858727	SNP	1	88858727	88858727	1	0/1	0	1	NA	NA	ancient	ANA	3.6479	0-529	-0.0060683	0.0069116
chr1:124688888	SNP	1	124688888	124688888	1	0/1	0	1	NA	NA	ancient	ANA	0.2698	0-529	-0.0011094	0.462599
chr1:121689976	SNP	1	121689976	121689976	1	0/1	0	1	NA	NA	ancient	ANA	0.0364	0-529	0.1	0.787303
chr1:193231146	SNP	1	193231146	193231146	1	0/1	0	1	NA	NA	ancient	ANA	2.3416	0-529	-0.0063369	0.030459
chr1:126230587	SNP	1	126230587	126230587	1	0/1	0	1	NA	NA	ancient	ANA	3.319	0-529	0.0091417	0.00998259
chr1:197653382	SNP	1	197653382	197653382	1	0/1	0	1	NA	NA	ancient	ANA	3.8881	0-529	0.0067275	0.0052939
chr1:121099250	SNP	1	121099250	121099250	1	0/1	0	1	NA	NA	ancient	ANA	0.678	0-529	-0.0020616	0.244232
chr1:12761990	SNP	1	12761990	12761990	1	0/1	0	1	NA	NA	ancient	ANA	-0.0213	0-529	-0.0004287	1
chr1:90012712	SNP	1	90012712	90012712	1	0/1	0	1	NA	NA	ancient	ANA	0.2297	0-529	0.0024794	0.497905
chr1:112266124	SNP	1	112266124	112266124	1	0/1	0	1	NA	NA	ancient	ANA	0.2778	0-529	0.0013292	0.456039
chr1:152530394	SNP	1	152530394	152530394	1	0/1	0	1	NA	NA	ancient	ANA	0.0695	0-529	0.0020888	0.709277
chr1:68243129	SNP	1	68243129	68243129	1	0/1	0	1	NA	NA	ancient	ANA	0.0802	0-529	0.0006944	0.688789
chr1:161269784	SNP	1	161269784	161269784	1	0/1	0	1	NA	NA	ancient	ANA	0.0195	0-529	0.0001573	0.843449
chr1:164777868	SNP	1	164777868	164777868	1	0/1	0	1	NA	NA	ancient	ANA	1.036	0-529	-0.003749	0.150025
chr1:181805239	SNP	1	181805239	181805239	1	0/1	0	1	NA	NA	ancient	ANA	-0.0151	0-529	-0.0001845	1
chr1:22550858	SNP	1	22550858	22550858	1	0/1	0	1	NA	NA	ancient	ANA	-0.001	0-529	0.0009169	1
chr1:71861037	SNP	1	71861037	71861037	1	0/1	0	1	NA	NA	ancient	ANA	0.4847	0-529	0.0017686	0.32483
chr1:34742128	SNP	1	34742128	34742128	1	0/1	0	1	NA	NA	ancient	ANA	-0.0246	0-529	-0.0004287	1
chr1:51719777	SNP	1	51719777	51719777	1	0/1	0	1	NA	NA	ancient	ANA	0.2329	0-529	-0.0016221	0.494926
chr1:179812529	SNP	1	179812529	179812529	1	0/1	0	1	NA	NA	ancient	ANA	0.0589	0-529	0.0004991	0.731433
chr1:38505322	SNP	1	38505322	38505322	1	0/1	0	1	NA	NA	ancient	ANA	2.6306	0-529	0.006874	0.021806
chr1:156413482	SNP	1	156413482	156413482	1	0/1	0	1	NA	NA	ancient	ANA	0.1598	0-529	-0.0008409	0.571848
chr1:49946272	SNP	1	49946272	49946272	1	0/1	0	1	NA	NA	ancient	ANA	0.018	0-529	-0.0001573	0.849515
chr1:3672972	SNP	1	3672972	3672972	1	0/1	0	1	NA	NA	ancient	ANA	0.4579	0-529	0.0026259	0.33858
chr1:23042306	SNP	1	23042306	23042306	1	0/1	0	1	NA	NA	ancient	ANA	2.2654	0-529	-0.0052138	0.0332901
chr1:164866034	SNP	1	164866034	164866034	1	0/1	0	1	NA	NA	ancient	ANA	0.3514	0-529	-0.001378	0.401844
chr1:93551226	SNP	1	93551226	93551226	1	0/1	0	1	NA	NA	ancient	ANA	0.8333	0-529	0.0034072	0.196715
chr1:97535486	SNP	1	97535486	97535486	1	0/1	0	1	NA	NA	ancient	ANA	8.3672	0-529	-0.0087294	4.29943e-05
chr1:82226341	SNP	1	82226341	82226341	1	0/1	0	1	NA	NA	ancient	ANA	0.1133	0-529	-0.002333	0.634056
chr1:97059324	SNP	1	97059324	97059324	1	0/1	0	1	NA	NA	ancient	ANA	0.287	0-529	-0.0029677	0.448674
chr1:161651577	SNP	1	161651577	161651577	1	0/1	0	1	NA	NA	ancient	ANA	1.9636	0-529	0.0050673	0.047511
chr1:1082627	SNP	1	1082627	1082627	1	0/1	0	1	NA	NA	ancient	ANA	0.0359	0-529	0.1	0.788734
chr1:121461572	SNP	1	121461572	121461572	1	0/1	0	1	NA	NA	ancient	ANA	2.7299	0-529	-0.0087022	0.0194589
chr1:3823489	SNP	1	3823489	3823489	1	0/1	0	1	NA	NA	ancient	ANA	0.0511	0-529	0.0003526	0.749205
chr1:58312995	SNP	1	58312995	58312995	1	0/1	0	1	NA	NA	ancient	ANA	0.0161	0-529	0.0012587	0.857589
chr1:141504188	SNP	1	141504188	141504188	1	0/1	0	1	NA	NA	ancient	ANA	0.0358	0-529	0.1	0.789021
chr1:188709740	SNP	1	188709740	188709740	1	0/1	0	1	NA	NA	ancient	ANA	0.1586	0-529	0.0025771	0.573295
chr1:191068983	SNP	1	191068983	191068983	1	0/1	0	1	NA	NA	ancient	ANA	0.4944	0-529	-0.0027236	0.320036
chr1:139078016	SNP	1	139078016	139078016	1	0/1	0	1	NA	NA	ancient	ANA	0.0399	0-529	-0.0013564	0.777569
chr1:6245944	SNP	1	6245944	6245944	1	0/1	0	1	NA	NA	ancient	ANA	7.3796	0-529	0.0084609	0.00012215
chr1:9094773	SNP	1	9094773	9094773	1	0/1	0	1	NA	NA	ancient	ANA	1.5797	0-529	0.0169326	0.0754909
chr1:80752544	SNP	1	80752544	80752544	1	0/1	0	1	NA	NA	ancient	ANA	-0.0026	0-529	-3.8e-05	1
chr1:180115438	SNP	1	180115438	180115438	1	0/1	0	1	NA	NA	ancient	ANA	3.8723	0-529	-0.0074815	0.00538734
chr1:179289370	SNP	1	179289370	179289370	1	0/1	0	1	NA	NA	ancient	ANA	0.0356	0-529	-0.0013076	0.789598
chr1:150214971	SNP	1	150214971	150214971	1	0/1	0	1	NA	NA	ancient	ANA	0.7356	0-529	-0.0046767	0.225156
chr1:52939041	SNP	1	52939041	52939041	1	0/1	0	1	NA	NA	ancient	ANA	-0.0134	0-529	0.000331	1
chr1:73270548	SNP	1	73270548	73270548	1	0/1	0	1	NA	NA	ancient	ANA	0.0958	0-529	0.0028701	0.661588
chr1:7483429	SNP	1	7483429	7483429	1	0/1	0	1	NA	NA	ancient	ANA	1.4919	0-529	-0.0036241	0.0841016
chr1:156956029	SNP	1	156956029	156956029	1	0/1	0	1	NA	NA	ancient	ANA	0.4624	0-529	0.0048232	0.336218
chr1:29103802	SNP	1	29103802	29103802	1	0/1	0	1	NA	NA	ancient	ANA	0.0007	0-529	5.96e-05	0.970153
chr1:91056130	SNP	1	91056130	91056130	1	0/1	0	1	NA	NA	ancient	ANA	0.7861	0-529	0.0040635	0.209888
chr1:168552430	SNP	1	168552430	168552430	1	0/1	0	1	NA	NA	ancient	ANA	2.0375	0-529	0.0054795	0.0435223
chr1:109889934	SNP	1	109889934	109889934	1	0/1	0	1	NA	NA	ancient	ANA	0.0588	0-529	-0.0004014	0.731652
chr1:194074942	SNP	1	194074942	194074942	1	0/1	0	1	NA	NA	ancient	ANA	0.0352	0-529	0.1	0.790755
chr1:82819388	SNP	1	82819388	82819388	1	0/1	0	1	NA	NA	ancient	ANA	1.1876	0-529	-0.018712	0.123276
chr1:190528225	SNP	1	190528225	190528225	1	0/1	0	1	NA	NA	ancient	ANA	0.0666	0-529	-0.0017958	0.715137
chr1:147860306	SNP	1	147860306	147860306	1	0/1	0	1	NA	NA	ancient	ANA	0.0722	0-529	0.0016005	0.703945
chr1:188909405	SNP	1	188909405	188909405	1	0/1	0	1	NA	NA	ancient	ANA	4.2725	0-529	0.006874	0.00346473
chr1:1337558	SNP	1	1337558	1337558	1	0/1	0	1	NA	NA	ancient	ANA	2.9053	0-529	0.0047471	0.0159299
chr1:164864544	SNP	1	164864544	164864544	1	0/1	0	1	NA	NA	ancient	ANA	0.3341	0-529	0.0013292	0.41368
chr1:81585517	SNP	1	81585517	81585517	1	0/1	0	1	NA	NA	ancient	ANA	-0.0133	0-529	0.0002333	1
chr1:120627277	SNP	1	120627277	120627277	1	0/1	0	1	NA	NA	ancient	ANA	-0.0155	0-529	0.0001845	1
chr1:43485435	SNP	1	43485435	43485435	1	0/1	0	1	NA	NA	ancient	ANA	1.5544	0-529	-0.0031358	0.0778703
chr1:22096824	SNP	1	22096824	22096824	1	0/1	0	1	NA	NA	ancient	ANA	1.4182	0-529	-0.0077529	0.0921505
chr1:138024308	SNP	1	138024308	138024308	1	0/1	0	1	NA	NA	ancient	ANA	0.2405	0-529	0.0023818	0.48797
chr1:70038097	SNP	1	70038097	70038097	1	0/1	0	1	NA	NA	ancient	ANA	5.8438	0-529	-0.0066026	0.00062918
chr1:26939951	SNP	1	26939951	26939951	1	0/1	0	1	NA	NA	ancient	ANA	0.0284	0-529	-0.0003526	0.811627
chr1:94556537	SNP	1	94556537	94556537	1	0/1	0	1	NA	NA	ancient	ANA	-0.0159	0-529	0.0002333	1
chr1:123059947	SNP	1	123059947	123059947	1	0/1	0	1	NA	NA	ancient	ANA	0.035	0-529	0.1	0.791337
chr1:147364508	SNP	1	147364508	147364508	1	0/1	0	1	NA	NA	ancient	ANA	0.0358	0-529	0.1	0.789021
chr1:128844119	SNP	1	128844119	128844119	1	0/1	0	1	NA	NA	ancient	ANA	0.1949	0-529	-0.0011827	0.532405
chr1:174671060	SNP	1	174671060	174671060	1	0/1	0	1	NA	NA	ancient	ANA	3.79	0-529	0.0085341	0.00590194
chr1:54045293	SNP	1	54045293	54045293	1	0/1	0	1	NA	NA	ancient	ANA	0.2143	0-529	0.0010362	0.512677
chr1:88997890	SNP	1	88997890	88997890	1	0/1	0	1	NA	NA	ancient	ANA	0.2467	0-529	-0.0020616	0.482415
chr1:164418493	SNP	1	164418493	164418493	1	0/1	0	1	NA	NA	ancient	ANA	0.0333	0-529	0.1	0.796353
chr1:23696391	SNP	1	23696391	23696391	1	0/1	0	1	NA	NA	ancient	ANA	0.0991	0-529	0.0006456	0.656178
chr1:140466159	SNP	1	140466159	140466159	1	0/1	0	1	NA	NA	ancient	ANA	0.783	0-529	0.0047744	0.210789
chr1:187533031	SNP	1	187533031	187533031	1	0/1	0	1	NA	NA	ancient	ANA	-0.0039	0-529	-3.8e-05	1
chr1:5274674	SNP	1	5274674	5274674	1	0/1	0	1	NA	NA	ancient	ANA	0.8961	0-529	0.0034804	0.180658
chr1:91111061	SNP	1	91111061	91111061	1	0/1	0	1	NA	NA	ancient	ANA	-0.0298	0-529	-0.0004287	1
chr1:156161279	SNP	1	156161279	156161279	1	0/1	0	1	NA	NA	ancient	ANA	0.1514	0-529	-0.0015245	0.582132
chr1:48528102	SNP	1	48528102	48528102	1	0/1	0	1	NA	NA	ancient	ANA	-0.0035	0-529	3.8e-05	1
chr1:150379555	SNP	1	150379555	150379555	1	0/1	0	1	NA	NA	ancient	ANA	2.2659	0-529	0.0042588	0.0332706
chr1:35085801	SNP	1	35085801	35085801	1	0/1	0	1	NA	NA	ancient	ANA	0.3547	0-529	-0.0024306	0.399643
chr1:198065445	SNP	1	198065445	198065445	1	0/1	0	1	NA	NA	ancient	ANA	1.6415	0-529	-0.0045791	0.0700009
chr1:131400729	SNP	1	131400729	131400729	1	0/1	0	1	NA	NA	ancient	ANA	0.6185	0-529	0.003163	0.26605
chr1:175182663	SNP	1	175182663	175182663	1	0/1	0	1	NA	NA	ancient	ANA	0.0362	0-529	-0.1	0.787874
chr1:154951826	SNP	1	154951826	154951826	1	0/1	0	1	NA	NA	ancient	ANA	1.2267	0-529	0.0045302	0.117271
chr1:55827870	SNP	1	55827870	55827870	1	0/1	0	1	NA	NA	ancient	ANA	8.8515	0-529	-0.0179307	2.58219e-05
chr1:106383302	SNP	1	106383302	106383302	1	0/1	0	1	NA	NA	ancient	ANA	2.5228	0-529	0.0044053	0.0246886
chr1:129076516	SNP	1	129076516	129076516	1	0/1	0	1	NA	NA	ancient	ANA	0.4023	0-529	-0.0025527	0.369722
chr1:57976268	SNP	1	57976268	57976268	1	0/1	0	1	NA	NA	ancient	ANA	0.0041	0-529	0.0013076	0.927847
chr1:61854614	SNP	1	61854614	61854614	1	0/1	0	1	NA	NA	ancient	ANA	0.0351	0-529	0.1	0.791046
chr1:181653332	SNP	1	181653332	181653332	1	0/1	0	1	NA	NA	ancient	ANA	0.1859	0-529	0.0024306	0.542025
chr1:148342078	SNP	1	148342078	148342078	1	0/1	0	1	NA	NA	ancient	ANA	0.2941	0-529	0.0024794	0.443116
chr1:152019438	SNP	1	152019438	152019438	1	0/1	0	1	NA	NA	ancient	ANA	0.0119	0-529	0.0011123	0.877395
chr1:73594820	SNP	1	73594820	73594820	1	0/1	0	1	NA	NA	ancient	ANA	0.0372	0-529	-0.0013076	0.785035
chr1:164399742	SNP	1	164399742	164399742	1	0/1	0	1	NA	NA	ancient	ANA	0.0333	0-529	0.1	0.796353
chr1:181693662	SNP	1	181693662	181693662	1	0/1	0	1	NA	NA	ancient	ANA	0.2989	0-529	-0.0022353	0.439419
chr1:43835392	SNP	1	43835392	43835392	1	0/1	0	1	NA	NA	ancient	ANA	1.1211	0-529	-0.0181044	0.13429
chr1:134351061	SNP	1	134351061	134351061	1	0/1	0	1	NA	NA	ancient	ANA	4.4394	0-529	0.0059678	0.00288501
chr1:65167796	SNP	1	65167796	65167796	1	0/1	0	1	NA	NA	ancient	ANA	0.0869	0-529	0.0016005	0.676756
chr1:56794863	SNP	1	56794863	56794863	1	0/1	0	1	NA	NA	ancient	ANA	0.1242	0-529	-0.0016982	0.618204
chr1:135064047	SNP	1	135064047	135064047	1	0/1	0	1	NA	NA	ancient	ANA	0.5145	0-529	0.0028701	0.310394
chr1:150070646	SNP	1	150070646	150070646	1	0/1	0	1	NA	NA	ancient	ANA	-0.0232	0-529	0.000331	1
chr1:124238582	SNP	1	124238582	124238582	1	0/1	0	1	NA	NA	ancient	ANA	0.2003	0-529	0.0033799	0.52678
chr1:128901405	SNP	1	128901405	128901405	1	0/1	0	1	NA	NA	ancient	ANA	0.0042	0-529	0.0010634	0.926975
chr1:41622779	SNP	1	41622779	41622779	1	0/1	0	1	NA	NA	ancient	ANA	0.516	0-529	-0.0017686	0.309689
chr1:23833729	SNP	1	23833729	23833729	1	0/1	0	1	NA	NA	ancient	ANA	2.894	0-529	-0.0051377	0.0161359
chr1:41894367	SNP	1	41894367	41894367	1	0/1	0	1	NA	NA	ancient	ANA	0.1322	0-529	-0.00067	0.607113
chr1:52453714	SNP	1	52453714	52453714	1	0/1	0	1	NA	NA	ancient	ANA	3.8259	0-529	0.0080674	0.00567157
chr1:141628164	SNP	1	141628164	141628164	1	0/1	0	1	NA	NA	ancient	ANA	0.2882	0-529	-0.0025987	0.447727
chr1:56106803	SNP	1	56106803	56106803	1	0/1	0	1	NA	NA	ancient	ANA	2.5316	0-529	0.0042588	0.0244391
chr1:69173274	SNP	1	69173274	69173274	1	0/1	0	1	NA	NA	ancient	ANA	-0.018	0-529	-0.0002089	1
chr1:195454816	SNP	1	195454816	195454816	1	0/1	0	1	NA	NA	ancient	ANA	3.1627	0-529	-0.0078721	0.0119021
chr1:104710623	SNP	1	104710623	104710623	1	0/1	0	1	NA	NA	ancient	ANA	-0.0129	0-529	-0.0008193	1
chr1:50102149	SNP	1	50102149	50102149	1	0/1	0	1	NA	NA	ancient	ANA	2.8556	0-529	-0.0078721	0.016857
chr1:180167143	SNP	1	180167143	180167143	1	0/1	0	1	NA	NA	ancient	ANA	0.6468	0-529	-0.0030166	0.255386
chr1:113686352	SNP	1	113686352	113686352	1	0/1	0	1	NA	NA	ancient	ANA	1.2463	0-529	-0.0035264	0.114383
chr1:59618486	SNP	1	59618486	59618486	1	0/1	0	1	NA	NA	ancient	ANA	2.7036	0-529	0.0070693	0.0200539
chr1:164900598	SNP	1	164900598	164900598	1	0/1	0	1	NA	NA	ancient	ANA	0.1015	0-529	-0.003163	0.65231
chr1:35995268	SNP	1	35995268	35995268	1	0/1	0	1	NA	NA	ancient	ANA	0.47	0-529	0.0048232	0.332278
chr1:112198039	SNP	1	112198039	112198039	1	0/1	0	1	NA	NA	ancient	ANA	4.0322	0-529	0.0084092	0.00451434
chr1:97377376	SNP	1	97377376	97377376	1	0/1	0	1	NA	NA	ancient	ANA	-0.0137	0-529	-0.0001845	1
chr1:193662808	SNP	1	193662808	193662808	1	0/1	0	1	NA	NA	ancient	ANA	0.823	0-529	-0.0022569	0.199504
chr1:107235622	SNP	1	107235622	107235622	1	0/1	0	1	NA	NA	ancient	ANA	-0.021	0-529	-0.0004775	1
chr1:20372738	SNP	1	20372738	20372738	1	0/1	0	1	NA	NA	ancient	ANA	1.5579	0-529	-0.0057509	0.0775364
chr1:18760670	SNP	1	18760670	18760670	1	0/1	0	1	NA	NA	ancient	ANA	0.0354	0-529	-0.0014052	0.790176
chr1:127794920	SNP	1	127794920	127794920	1	0/1	0	1	NA	NA	ancient	ANA	1.7454	0-529	-0.0045791	0.0617108
chr1:34456228	SNP	1	34456228	34456228	1	0/1	0	1	NA	NA	ancient	ANA	1.1122	0-529	-0.003749	0.135845
chr1:147701342	SNP	1	147701342	147701342	1	0/1	0	1	NA	NA	ancient	ANA	0.0667	0-529	-0.0009385	0.714933
chr1:191462626	SNP	1	191462626	191462626	1	0/1	0	1	NA	NA	ancient	ANA	0.4247	0-529	0.0026259	0.356722
chr1:25039734	SNP	1	25039734	25039734	1	0/1	0	1	NA	NA	ancient	ANA	1.2186	0-529	0.0098037	0.118488
chr1:85204322	SNP	1	85204322	85204322	1	0/1	0	1	NA	NA	ancient	ANA	5.4748	0-529	0.0063096	0.000936238
chr1:77190087	SNP	1	77190087	77190087	1	0/1	0	1	NA	NA	ancient	ANA	0.1323	0-529	0.0022841	0.606977
chr1:32039420	SNP	1	32039420	32039420	1	0/1	0	1	NA	NA	ancient	ANA	4.2487	0-529	0.0066026	0.00355654
chr1:60582556	SNP	1	60582556	60582556	1	0/1	0	1	NA	NA	ancient	ANA	0.0354	0-529	0.1	0.790176
chr1:145820852	SNP	1	145820852	145820852	1	0/1	0	1	NA	NA	ancient	ANA	0.1315	0-529	-0.0010362	0.608067
chr1:154929533	SNP	1	154929533	154929533	1	0/1	0	1	NA	NA	ancient	ANA	0.0747	0-529	0.0004991	0.699109
chr1:48471650	SNP	1	48471650	48471650	1	0/1	0	1	NA	NA	ancient	ANA	2.6565	0-529	0.0055284	0.0211669
chr1:130478992	SNP	1	130478992	130478992	1	0/1	0	1	NA	NA	ancient	ANA	0.321	0-529	0.0013292	0.422987
chr1:45557518	SNP	1	45557518	45557518	1	0/1	0	1	NA	NA	ancient	ANA	0.036	0-529	0.0013076	0.788447
chr1:147675900	SNP	1	147675900	147675900	1	0/1	0	1	NA	NA	ancient	ANA	1.0336	0-529	0.0037978	0.150498
chr1:40500691	SNP	1	40500691	40500691	1	0/1	0	1	NA	NA	ancient	ANA	0.1096	0-529	-0.0016982	0.63965
chr1:170929750	SNP	1	170929750	170929750	1	0/1	0	1	NA	NA	ancient	ANA	5.4214	0-529	-0.0075087	0.000991806
chr1:18032259	SNP	1	18032259	18032259	1	0/1	0	1	NA	NA	ancient	ANA	0.1976	0-529	0.0019912	0.529579
chr1:14475173	SNP	1	14475173	14475173	1	0/1	0	1	NA	NA	ancient	ANA	2.6928	0-529	0.0055556	0.0203036
chr1:59514242	SNP	1	59514242	59514242	1	0/1	0	1	NA	NA	ancient	ANA	0.5398	0-529	-0.0067763	0.298787
chr1:132735794	SNP	1	132735794	132735794	1	0/1	0	1	NA	NA	ancient	ANA	0.0353	0-529	0.1	0.790465
chr1:155275	SNP	1	155275	155275	1	0/1	0	1	NA	NA	ancient	ANA	1.3473	0-529	-0.0034776	0.100689
chr1:100496780	SNP	1	100496780	100496780	1	0/1	0	1	NA	NA	ancient	ANA	1.1418	0-529	0.0037734	0.130748
chr1:114332391	SNP	1	114332391	114332391	1	0/1	0	1	NA	NA	ancient	ANA	5.0309	0-529	-0.0076064	0.00151375
chr1:184593526	SNP	1	184593526	184593526	1	0/1	0	1	NA	NA	ancient	ANA	0.0361	0-529	0.1	0.78816
chr1:96957718	SNP	1	96957718	96957718	1	0/1	0	1	NA	NA	ancient	ANA	-0.0196	0-529	-0.0008193	1
chr1:31371771	SNP	1	31371771	31371771	1	0/1	0	1	NA	NA	ancient	ANA	0.2015	0-529	-0.0010362	0.525544
chr1:88855955	SNP	1	88855955	88855955	1	0/1	0	1	NA	NA	ancient	ANA	1.5427	0-529	0.0067979	0.0789978
chr1:138000076	SNP	1	138000076	138000076	1	0/1	0	1	NA	NA	ancient	ANA	0.2233	0-529	0.0020888	0.503954
chr1:113797297	SNP	1	113797297	113797297	1	0/1	0	1	NA	NA	ancient	ANA	0.7643	0-529	-0.0064073	0.216323
chr1:46017818	SNP	1	46017818	46017818	1	0/1	0	1	NA	NA	ancient	ANA	1.4464	0-529	-0.0042373	0.0889762
chr1:123568258	SNP	1	123568258	123568258	1	0/1	0	1	NA	NA	ancient	ANA	0.2079	0-529	-0.00204	0.51904
chr1:116355387	SNP	1	116355387	116355387	1	0/1	0	1	NA	NA	ancient	ANA	0.7526	0-529	-0.0021592	0.219873
chr1:182850681	SNP	1	182850681	182850681	1	0/1	0	1	NA	NA	ancient	ANA	2.688	0-529	0.0046495	0.0204156
chr1:151367255	SNP	1	151367255	151367255	1	0/1	0	1	NA	NA	ancient	ANA	0.036	0-529	0.1	0.788447
chr1:154369792	SNP	1	154369792	154369792	1	0/1	0	1	NA	NA	ancient	ANA	0.7241	0-529	0.0053115	0.228817
chr1:125530982	SNP	1	125530982	125530982	1	0/1	0	1	NA	NA	ancient	ANA	1.3047	0-529	-0.0034288	0.106232
chr1:30552635	SNP	1	30552635	30552635	1	0/1	0	1	NA	NA	ancient	ANA	0.4216	0-529	0.0015489	0.358483
chr1:156345606	SNP	1	156345606	156345606	1	0/1	0	1	NA	NA	ancient	ANA	0.396	0-529	-0.0014756	0.373496
chr1:141742021	SNP	1	141742021	141742021	1	0/1	0	1	NA	NA	ancient	ANA	2.1563	0-529	0.0071885	0.0378311
chr1:49494424	SNP	1	49494424	49494424	1	0/1	0	1	NA	NA	ancient	ANA	0.0174	0-529	0.0012099	0.852015
chr1:80162924	SNP	1	80162924	80162924	1	0/1	0	1	NA	NA	ancient	ANA	-0.0037	0-529	8.69e-05	1
chr1:53439207	SNP	1	53439207	53439207	1	0/1	0	1	NA	NA	ancient	ANA	0.0671	0-529	0.0004502	0.714116
chr1:53486611	SNP	1	53486611	53486611	1	0/1	0	1	NA	NA	ancient	ANA	-0.028	0-529	0.0003798	1
chr1:129728808	SNP	1	129728808	129728808	1	0/1	0	1	NA	NA	ancient	ANA	0.55	0-529	0.0033095	0.294266
chr1:18339554	SNP	1	18339554	18339554	1	0/1	0	1	NA	NA	ancient	ANA	0.0251	0-529	-0.0001817	0.822716
chr1:152232678	SNP	1	152232678	152232678	1	0/1	0	1	NA	NA	ancient	ANA	3.7487	0-529	-0.0170302	0.00617881
chr1:107954396	SNP	1	107954396	107954396	1	0/1	0	1	NA	NA	ancient	ANA	0.0119	0-529	0.0014052	0.877395
chr1:43254626	SNP	1	43254626	43254626	1	0/1	0	1	NA	NA	ancient	ANA	0.3641	0-529	-0.0017198	0.393467
chr1:100553084	SNP	1	100553084	100553084	1	0/1	0	1	NA	NA	ancient	ANA	0.5895	0-529	0.0047255	0.27756
chr1:173778726	SNP	1	173778726	173778726	1	0/1	0	1	NA	NA	ancient	ANA	1.5189	0-529	-0.0043349	0.0813461
chr1:172654809	SNP	1	172654809	172654809	1	0/1	0	1	NA	NA	ancient	ANA	0.2098	0-529	-0.0009874	0.517137
chr1:114111610	SNP	1	114111610	114111610	1	0/1	0	1	NA	NA	ancient	ANA	0.02	0-529	-0.0016982	0.841481
chr1:153200070	SNP	1	153200070	153200070	1	0/1	0	1	NA	NA	ancient	ANA	0.3335	0-529	-0.0013292	0.4141
chr1:145656712	SNP	1	145656712	145656712	1	0/1	0	1	NA	NA	ancient	ANA	0.035	0-529	0.1	0.791337
chr1:117817233	SNP	1	117817233	117817233	1	0/1	0	1	NA	NA	ancient	ANA	4.7296	0-529	-0.0085341	0.00210093
chr1:64477873	SNP	1	64477873	64477873	1	0/1	0	1	NA	NA	ancient	ANA	0.589	0-529	0.0019883	0.277764
chr1:180417254	SNP	1	180417254	180417254	1	0/1	0	1	NA	NA	ancient	ANA	0.6784	0-529	0.0033095	0.244093
chr1:109929070	SNP	1	109929070	109929070	1	0/1	0	1	NA	NA	ancient	ANA	6.1705	0-529	0.0098252	0.000443118
chr1:163383215	SNP	1	163383215	163383215	1	0/1	0	1	NA	NA	ancient	ANA	-0.0104	0-529	-0.000624	1
chr1:150297601	SNP	1	150297601	150297601	1	0/1	0	1	NA	NA	ancient	ANA	-0.0252	0-529	-0.0005263	1
chr1:111717772	SNP	1	111717772	111717772	1	0/1	0	1	NA	NA	ancient	ANA	0.0174	0-529	-0.0014052	0.852015
chr1:55943599	SNP	1	55943599	55943599	1	0/1	0	1	NA	NA	ancient	ANA	0.2356	0-529	-0.002333	0.492436
chr1:58882337	SNP	1	58882337	58882337	1	0/1	0	1	NA	NA	ancient	ANA	-0.0119	0-529	0.0006728	1
chr1:60876652	SNP	1	60876652	60876652	1	0/1	0	1	NA	NA	ancient	ANA	0.2086	0-529	0.001085	0.518338
chr1:72308720	SNP	1	72308720	72308720	1	0/1	0	1	NA	NA	ancient	ANA	0.1294	0-529	0.0032607	0.610946
chr1:179203578	SNP	1	179203578	179203578	1	0/1	0	1	NA	NA	ancient	ANA	0.276	0-529	0.0022841	0.457502
chr1:35016501	SNP	1	35016501	35016501	1	0/1	0	1	NA	NA	ancient	ANA	0.2133	0-529	-0.0024034	0.513662
chr1:51633134	SNP	1	51633134	51633134	1	0/1	0	1	NA	NA	ancient	ANA	0.0371	0-529	0.1	0.785317
chr1:135675951	SNP	1	135675951	135675951	1	0/1	0	1	NA	NA	ancient	ANA	0.3282	0-529	-0.0015245	0.417834
chr1:160699793	SNP	1	160699793	160699793	1	0/1	0	1	NA	NA	ancient	ANA	0.0067	0-529	0.0010878	0.907844
chr1:72847557	SNP	1	72847557	72847557	1	0/1	0	1	NA	NA	ancient	ANA	0.0479	0-529	0.0003526	0.756929
chr1:157569426	SNP	1	157569426	157569426	1	0/1	0	1	NA	NA	ancient	ANA	1.7535	0-529	0.005165	0.06111
chr1:192137769	SNP	1	192137769	192137769	1	0/1	0	1	NA	NA	ancient	ANA	2.605	0-529	0.0057753	0.0224573
chr1:60042606	SNP	1	60042606	60042606	1	0/1	0	1	NA	NA	ancient	ANA	2.8114	0-529	0.0076552	0.0177283
chr1:143445698	SNP	1	143445698	143445698	1	0/1	0	1	NA	NA	ancient	ANA	4.5167	0-529	0.0055284	0.00265091
chr1:112432298	SNP	1	112432298	112432298	1	0/1	0	1	NA	NA	ancient	ANA	0.4488	0-529	0.0029189	0.343426
chr1:187136442	SNP	1	187136442	187136442	1	0/1	0	1	NA	NA	ancient	ANA	1.5738	0-529	-0.0037706	0.0760387
chr1:150066091	SNP	1	150066091	150066091	1	0/1	0	1	NA	NA	ancient	ANA	0.5386	0-529	-0.0019151	0.299325
chr1:125932353	SNP	1	125932353	125932353	1	0/1	0	1	NA	NA	ancient	ANA	-0.012	0-529	0.0002333	1
chr1:68544254	SNP	1	68544254	68544254	1	0/1	0	1	NA	NA	ancient	ANA	-0.0135	0-529	-0.0008681	1
chr1:121669119	SNP	1	121669119	121669119	1	0/1	0	1	NA	NA	ancient	ANA	0.9189	0-529	-0.0055068	0.175209
chr1:128279658	SNP	1	128279658	128279658	1	0/1	0	1	NA	NA	ancient	ANA	0.1267	0-529	0.0028917	0.614691
chr1:122443197	SNP	1	122443197	122443197	1	0/1	0	1	NA	NA	ancient	ANA	-0.01	0-529	0.0001357	1
chr1:58635956	SNP	1	58635956	58635956	1	0/1	0	1	NA	NA	ancient	ANA	1.7644	0-529	-0.0060927	0.0603114
chr1:173051670	SNP	1	173051670	173051670	1	0/1	0	1	NA	NA	ancient	ANA	3.0739	0-529	-0.0086045	0.0131576
chr1:189369156	SNP	1	189369156	189369156	1	0/1	0	1	NA	NA	ancient	ANA	2.3761	0-529	0.0064833	0.0292609
chr1:90036180	SNP	1	90036180	90036180	1	0/1	0	1	NA	NA	ancient	ANA	5.3379	0-529	0.0063096	0.00108546
chr1:183129126	SNP	1	183129126	183129126	1	0/1	0	1	NA	NA	ancient	ANA	0.0355	0-529	0.1	0.789886
chr1:73943069	SNP	1	73943069	73943069	1	0/1	0	1	NA	NA	ancient	ANA	0.5123	0-529	-0.0018663	0.31143
chr1:26276162	SNP	1	26276162	26276162	1	0/1	0	1	NA	NA	ancient	ANA	0.4367	0-529	-0.0018663	0.350016
chr1:11273215	SNP	1	11273215	11273215	1	0/1	0	1	NA	NA	ancient	ANA	2.7687	0-529	0.0069716	0.0186142
chr1:25464063	SNP	1	25464063	25464063	1	0/1	0	1	NA	NA	ancient	ANA	0.9529	0-529	0.0035781	0.167431
chr1:107495566	SNP	1	107495566	107495566	1	0/1	0	1	NA	NA	ancient	ANA	1.6065	0-529	0.0049697	0.0730554
chr1:46736559	SNP	1	46736559	46736559	1	0/1	0	1	NA	NA	ancient	ANA	-0.0173	0-529	0.0001845	1
chr1:48145228	SNP	1	48145228	48145228	1	0/1	0	1	NA	NA	ancient	ANA	0.1303	0-529	0.0021865	0.609708
chr1:88274954	SNP	1	88274954	88274954	1	0/1	0	1	NA	NA	ancient	ANA	0.7484	0-529	-0.0029893	0.221164
chr1:151105866	SNP	1	151105866	151105866	1	0/1	0	1	NA	NA	ancient	ANA	-0.013	0-529	-0.000331	1
chr1:77358085	SNP	1	77358085	77358085	1	0/1	0	1	NA	NA	ancient	ANA	11.0464	0-529	0.0124404	2.59782e-06
chr1:171635884	SNP	1	171635884	171635884	1	0/1	0	1	NA	NA	ancient	ANA	1.0031	0-529	-0.0035537	0.156657
chr1:155466723	SNP	1	155466723	155466723	1	0/1	0	1	NA	NA	ancient	ANA	0.5874	0-529	-0.0028701	0.278417
chr1:5247059	SNP	1	5247059	5247059	1	0/1	0	1	NA	NA	ancient	ANA	0.843	0-529	0.0039443	0.194129
chr1:119513441	SNP	1	119513441	119513441	1	0/1	0	1	NA	NA	ancient	ANA	-0.0109	0-529	-0.0001357	1
chr1:765485	SNP	1	765485	765485	1	0/1	0	1	NA	NA	ancient	ANA	0.8228	0-529	-0.0042373	0.199559
chr1:638342	SNP	1	638342	638342	1	0/1	0	1	NA	NA	ancient	ANA	0.0347	0-529	0.0014541	0.792212
chr1:46975103	SNP	1	46975103	46975103	1	0/1	0	1	NA	NA	ancient	ANA	0.1154	0-529	0.0007432	0.630931
chr1:87944346	SNP	1	87944346	87944346	1	0/1	0	1	NA	NA	ancient	ANA	1.7618	0-529	-0.0037706	0.0605009
chr1:183421244	SNP	1	183421244	183421244	1	0/1	0	1	NA	NA	ancient	ANA	5.3805	0-529	-0.0067002	0.00103661
chr1:27023610	SNP	1	27023610	27023610	1	0/1	0	1	NA	NA	ancient	ANA	0.1835	0-529	0.0019912	0.544644
chr1:62305937	SNP	1	62305937	62305937	1	0/1	0	1	NA	NA	ancient	ANA	0.4361	0-529	-0.0025987	0.350347
chr1:75877418	SNP	1	75877418	75877418	1	0/1	0	1	NA	NA	ancient	ANA	5.6275	0-529	0.0070909	0.000794088
chr1:165748065	SNP	1	165748065	165748065	1	0/1	0	1	NA	NA	ancient	ANA	0.0364	0-529	0.1	0.787303
chr1:169700273	SNP	1	169700273	169700273	1	0/1	0	1	NA	NA	ancient	ANA	0.97	0-529	-0.0035537	0.163669
chr1:74519141	SNP	1	74519141	74519141	1	0/1	0	1	NA	NA	ancient	ANA	0.2614	0-529	0.002794	0.46965
chr1:80046028	SNP	1	80046028	80046028	1	0/1	0	1	NA	NA	ancient	ANA	0.5169	0-529	-0.0020127	0.309268
chr1:199271344	SNP	1	199271344	199271344	1	0/1	0	1	NA	NA	ancient	ANA	1.1521	0-529	-0.0033311	0.129025
chr1:61592642	SNP	1	61592642	61592642	1	0/1	0	1	NA	NA	ancient	ANA	2.2843	0-529	-0.0064833	0.0325632
chr1:118876777	SNP	1	118876777	118876777	1	0/1	0	1	NA	NA	ancient	ANA	0.7479	0-529	0.0034316	0.221319
chr1:129948544	SNP	1	129948544	129948544	1	0/1	0	1	NA	NA	ancient	ANA	-0.0289	0-529	0.0004287	1
chr1:85271389	SNP	1	85271389	85271389	1	0/1	0	1	NA	NA	ancient	ANA	3.0004	0-529	-0.0066026	0.0142994
chr1:41965164	SNP	1	41965164	41965164	1	0/1	0	1	NA	NA	ancient	ANA	0.0134	0-529	-0.0001084	0.869962
chr1:23105724	SNP	1	23105724	23105724	1	0/1	0	1	NA	NA	ancient	ANA	0.0573	0-529	-0.0014541	0.734967
chr1:15970643	SNP	1	15970643	15970643	1	0/1	0	1	NA	NA	ancient	ANA	-0.011	0-529	0.0007216	1
chr1:100262005	SNP	1	100262005	100262005	1	0/1	0	1	NA	NA	ancient	ANA	1.0663	0-529	0.0038466	0.144196
chr1:185568472	SNP	1	185568472	185568472	1	0/1	0	1	NA	NA	ancient	ANA	2.5306	0-529	-0.0047471	0.0244673
chr1:129726804	SNP	1	129726804	129726804	1	0/1	0	1	NA	NA	ancient	ANA	0.0342	0-529	0.1	0.793681
chr1:5115429	SNP	1	5115429	5115429	1	0/1	0	1	NA	NA	ancient	ANA	4.504	0-529	-0.0073623	0.002688
chr1:32699849	SNP	1	32699849	32699849	1	0/1	0	1	NA	NA	ancient	ANA	0.0446	0-529	0.0013564	0.765197
chr1:169954878	SNP	1	169954878	169954878	1	0/1	0	1	NA	NA	ancient	ANA	0.5303	0-529	0.002794	0.303078
chr1:107637167	SNP	1	107637167	107637167	1	0/1	0	1	NA	NA	ancient	ANA	0.6842	0-529	-0.0030654	0.242087
chr1:170432853	SNP	1	170432853	170432853	1	0/1	0	1	NA	NA	ancient	ANA	0.0588	0-529	0.0004502	0.731652
chr1:149695968	SNP	1	149695968	149695968	1	0/1	0	1	NA	NA	ancient	ANA	0.3931	0-529	-0.0016221	0.375252
chr1:174090022	SNP	1	174090022	174090022	1	0/1	0	1	NA	NA	ancient	ANA	5.6604	0-529	-0.0073838	0.000766437
chr1:132282071	SNP	1	132282071	132282071	1	0/1	0	1	NA	NA	ancient	ANA	2.7164	0-529	0.0059951	0.019762
chr1:80549385	SNP	1	80549385	80549385	1	0/1	0	1	NA	NA	ancient	ANA	-0.0037	0-529	-0.0009658	1
chr1:132819169	SNP	1	132819169	132819169	1	0/1	0	1	NA	NA	ancient	ANA	2.0226	0-529	-0.0082139	0.0442971
chr1:121006929	SNP	1	121006929	121006929	1	0/1	0	1	NA	NA	ancient	ANA	-0.0091	0-529	8.69e-05	1
chr1:28029321	SNP	1	28029321	28029321	1	0/1	0	1	NA	NA	ancient	ANA	3.0198	0-529	-0.0046495	0.0139885
chr1:2586278	SNP	1	2586278	2586278	1	0/1	0	1	NA	NA	ancient	ANA	3.0194	0-529	0.0058213	0.0139948
chr1:59986941	SNP	1	59986941	59986941	1	0/1	0	1	NA	NA	ancient	ANA	0.1812	0-529	-0.0008897	0.547176
chr1:141781093	SNP	1	141781093	141781093	1	0/1	0	1	NA	NA	ancient	ANA	0.0279	0-529	-0.0012099	0.813262
chr1:67834229	SNP	1	67834229	67834229	1	0/1	0	1	NA	NA	ancient	ANA	0.0793	0-529	-0.0016494	0.690449
chr1:40431089	SNP	1	40431089	40431089	1	0/1	0	1	NA	NA	ancient	ANA	0.2062	0-529	0.0011338	0.520754
chr1:58507024	SNP	1	58507024	58507024	1	0/1	0	1	NA	NA	ancient	ANA	0.0351	0-529	0.1	0.791046
chr1:13528328	SNP	1	13528328	13528328	1	0/1	0	1	NA	NA	ancient	ANA	1.3877	0-529	-0.0043077	0.0957227
chr1:1439095	SNP	1	1439095	1439095	1	0/1	0	1	NA	NA	ancient	ANA	3.2456	0-529	0.0087022	0.010841
chr1:143389701	SNP	1	143389701	143389701	1	0/1	0	1	NA	NA	ancient	ANA	0.4005	0-529	-0.0024794	0.370795
chr1:22467403	SNP	1	22467403	22467403	1	0/1	0	1	NA	NA	ancient	ANA	-0.0071	0-529	0.0001357	1
chr1:112331889	SNP	1	112331889	112331889	1	0/1	0	1	NA	NA	ancient	ANA	4.2654	0-529	-0.0192979	0.00349186
chr1:110349134	SNP	1	110349134	110349134	1	0/1	0	1	NA	NA	ancient	ANA	6.1056	0-529	-0.0090928	0.000475035
chr1:98270710	SNP	1	98270710	98270710	1	0/1	0	1	NA	NA	ancient	ANA	1.5756	0-529	-0.0049913	0.0758711
chr1:99228690	SNP	1	99228690	99228690	1	0/1	0	1	NA	NA	ancient	ANA	0.9363	0-529	0.0029405	0.171178
chr1:7093956	SNP	1	7093956	7093956	1	0/1	0	1	NA	NA	ancient	ANA	0.0026	0-529	0.0001573	0.942514
chr1:82882584	SNP	1	82882584	82882584	1	0/1	0	1	NA	NA	ancient	ANA	1.3807	0-529	0.0049208	0.0965637
chr1:156006433	SNP	1	156006433	156006433	1	0/1	0	1	NA	NA	ancient	ANA	0.7887	0-529	-0.0024034	0.209136
chr1:39191792	SNP	1	39191792	39191792	1	0/1	0	1	NA	NA	ancient	ANA	-0.0051	0-529	-0.0007216	1
chr1:170888105	SNP	1	170888105	170888105	1	0/1	0	1	NA	NA	ancient	ANA	0.3397	0-529	0.0020127	0.409793
chr1:101762999	SNP	1	101762999	101762999	1	0/1	0	1	NA	NA	ancient	ANA	0.2022	0-529	0.0009385	0.524826
chr1:6735708	SNP	1	6735708	6735708	1	0/1	0	1	NA	NA	ancient	ANA	8.4872	0-529	0.0090224	3.78872e-05
chr1:73015122	SNP	1	73015122	73015122	1	0/1	0	1	NA	NA	ancient	ANA	1.8056	0-529	-0.0057237	0.0573917
chr1:191888173	SNP	1	191888173	191888173	1	0/1	0	1	NA	NA	ancient	ANA	0.3631	0-529	-0.0049208	0.394118
chr1:58644504	SNP	1	58644504	58644504	1	0/1	0	1	NA	NA	ancient	ANA	9.2789	0-529	-0.0090712	1.64829e-05
chr1:20384636	SNP	1	20384636	20384636	1	0/1	0	1	NA	NA	ancient	ANA	0.0172	0-529	0.0002061	0.852859
chr1:99804104	SNP	1	99804104	99804104	1	0/1	0	1	NA	NA	ancient	ANA	0.4251	0-529	-0.0015245	0.356496
chr1:187654769	SNP	1	187654769	187654769	1	0/1	0	1	NA	NA	ancient	ANA	0.1359	0-529	0.0024306	0.602127
chr1:30736826	SNP	1	30736826	30736826	1	0/1	0	1	NA	NA	ancient	ANA	3.2303	0-529	-0.0110948	0.0110292
chr1:123875094	SNP	1	123875094	123875094	1	0/1	0	1	NA	NA	ancient	ANA	-0.021	0-529	0.0004775	1
chr1:72790560	SNP	1	72790560	72790560	1	0/1	0	1	NA	NA	ancient	ANA	-0.0043	0-529	-3.8e-05	1
chr1:181465089	SNP	1	181465089	181465089	1	0/1	0	1	NA	NA	ancient	ANA	0.2666	0-529	0.0011827	0.465265
chr1:80111164	SNP	1	80111164	80111164	1	0/1	0	1	NA	NA	ancient	ANA	0.4939	0-529	-0.0027724	0.320281
chr1:134404075	SNP	1	134404075	134404075	1	0/1	0	1	NA	NA	ancient	ANA	0.9927	0-529	-0.0036513	0.158823
chr1:89150090	SNP	1	89150090	89150090	1	0/1	0	1	NA	NA	ancient	ANA	0.641	0-529	-0.0034072	0.257528
chr1:48936541	SNP	1	48936541	48936541	1	0/1	0	1	NA	NA	ancient	ANA	0.1435	0-529	0.0020888	0.592149
chr1:134767237	SNP	1	134767237	134767237	1	0/1	0	1	NA	NA	ancient	ANA	0.2128	0-529	-0.0018174	0.514156
chr1:36613336	SNP	1	36613336	36613336	1	0/1	0	1	NA	NA	ancient	ANA	0.1079	0-529	-0.0017958	0.642259
chr1:42205339	SNP	1	42205339	42205339	1	0/1	0	1	NA	NA	ancient	ANA	0.0461	0-529	0.0006456	0.761399
chr1:31266160	SNP	1	31266160	31266160	1	0/1	0	1	NA	NA	ancient	ANA	0.0684	0-529	-0.0015029	0.711483
chr1:72074060	SNP	1	72074060	72074060	1	0/1	0	1	NA	NA	ancient	ANA	-0.022	0-529	0.000331	1
chr1:162114428	SNP	1	162114428	162114428	1	0/1	0	1	NA	NA	ancient	ANA	2.4236	0-529	0.0053115	0.027691
chr1:30276507	SNP	1	30276507	30276507	1	0/1	0	1	NA	NA	ancient	ANA	0.1465	0-529	-0.0009385	0.588304
chr1:19887672	SNP	1	19887672	19887672	1	0/1	0	1	NA	NA	ancient	ANA	1.0441	0-529	0.0048232	0.148441
chr1:61372012	SNP	1	61372012	61372012	1	0/1	0	1	NA	NA	ancient	ANA	0.0988	0-529	0.0020888	0.656665
chr1:163585812	SNP	1	163585812	163585812	1	0/1	0	1	NA	NA	ancient	ANA	0.0335	0-529	0.1	0.795756
chr1:182939340	SNP	1	182939340	182939340	1	0/1	0	1	NA	NA	ancient	ANA	1.6535	0-529	0.0049208	0.0689853
chr1:189137600	SNP	1	189137600	189137600	1	0/1	0	1	NA	NA	ancient	ANA	5.9278	0-529	-0.0072862	0.000574882
chr1:12589434	SNP	1	12589434	12589434	1	0/1	0	1	NA	NA	ancient	ANA	0.0367	0-529	0.0003038	0.786449
chr1:28698299	SNP	1	28698299	28698299	1	0/1	0	1	NA	NA	ancient	ANA	0.2104	0-529	-0.0025771	0.516538
chr1:73472187	SNP	1	73472187	73472187	1	0/1	0	1	NA	NA	ancient	ANA	2.4521	0-529	0.009999	0.0267915
chr1:23695923	SNP	1	23695923	23695923	1	0/1	0	1	NA	NA	ancient	ANA	0.1284	0-529	-0.0019151	0.612327
chr1:136769617	SNP	1	136769617	136769617	1	0/1	0	1	NA	NA	ancient	ANA	12.8871	0-529	-0.0203721	3.83785e-07
chr1:85589522	SNP	1	85589522	85589522	1	0/1	0	1	NA	NA	ancient	ANA	0.6551	0-529	0.0030654	0.252358
chr1:59080585	SNP	1	59080585	59080585	1	0/1	0	1	NA	NA	ancient	ANA	0.0759	0-529	0.0015517	0.696821
chr1:61808688	SNP	1	61808688	61808688	1	0/1	0	1	NA	NA	ancient	ANA	1.2824	0-529	0.0038466	0.109266
chr1:90609198	SNP	1	90609198	90609198	1	0/1	0	1	NA	NA	ancient	ANA	3.3451	0-529	0.0048448	0.00969443
chr1:176844034	SNP	1	176844034	176844034	1	0/1	0	1	NA	NA	ancient	ANA	0.6762	0-529	-0.0021104	0.244859
chr1:176800650	SNP	1	176800650	176800650	1	0/1	0	1	NA	NA	ancient	ANA	5.3345	0-529	0.0068956	0.00108946
chr1:175022880	SNP	1	175022880	175022880	1	0/1	0	1	NA	NA	ancient	ANA	0.2744	0-529	-0.0135146	0.458808
chr1:35898942	SNP	1	35898942	35898942	1	0/1	0	1	NA	NA	ancient	ANA	9.7353	0-529	0.01454	1.0216e-05
chr1:108492025	SNP	1	108492025	108492025	1	0/1	0	1	NA	NA	ancient	ANA	0.4471	0-529	0.0016221	0.344342
chr1:152243523	SNP	1	152243523	152243523	1	0/1	0	1	NA	NA	ancient	ANA	0.1237	0-529	0.0011827	0.618912
chr1:133266531	SNP	1	133266531	133266531	1	0/1	0	1	NA	NA	ancient	ANA	-0.0096	0-529	-0.0001357	1
chr1:132855958	SNP	1	132855958	132855958	1	0/1	0	1	NA	NA	ancient	ANA	0.8206	0-529	-0.0032607	0.200161
chr1:172927956	SNP	1	172927956	172927956	1	0/1	0	1	NA	NA	ancient	ANA	0.5903	0-529	-0.0141005	0.277234
chr1:141028849	SNP	1	141028849	141028849	1	0/1	0	1	NA	NA	ancient	ANA	0.2269	0-529	0.0022841	0.500536
chr1:68300634	SNP	1	68300634	68300634	1	0/1	0	1	NA	NA	ancient	ANA	2.4399	0-529	-0.0069228	0.0271728
chr1:161621110	SNP	1	161621110	161621110	1	0/1	0	1	NA	NA	ancient	ANA	0.5288	0-529	0.0021104	0.303763
chr1:195346366	SNP	1	195346366	195346366	1	0/1	0	1	NA	NA	ancient	ANA	1.3144	0-529	0.0030381	0.104941
chr1:134963963	SNP	1	134963963	134963963	1	0/1	0	1	NA	NA	ancient	ANA	0.0891	0-529	-0.0016494	0.672925
chr1:55524781	SNP	1	55524781	55524781	1	0/1	0	1	NA	NA	ancient	ANA	-0.0174	0-529	0.0002333	1
chr1:131148234	SNP	1	131148234	131148234	1	0/1	0	1	NA	NA	ancient	ANA	4.6366	0-529	-0.006212	0.00232531
chr1:56872798	SNP	1	56872798	56872798	1	0/1	0	1	NA	NA	ancient	ANA	0.3448	0-529	-0.0018663	0.4063
chr1:23568709	SNP	1	23568709	23568709	1	0/1	0	1	NA	NA	ancient	ANA	0.6307	0-529	0.0033311	0.261386
chr1:85393092	SNP	1	85393092	85393092	1	0/1	0	1	NA	NA	ancient	ANA	0.0008	0-529	1.08e-05	0.968093
chr1:136210467	SNP	1	136210467	136210467	1	0/1	0	1	NA	NA	ancient	ANA	0.2151	0-529	0.0019151	0.511891
chr1:38761422	SNP	1	38761422	38761422	1	0/1	0	1	NA	NA	ancient	ANA	1.7553	0-529	0.0060167	0.0609774
chr1:154305639	SNP	1	154305639	154305639	1	0/1	0	1	NA	NA	ancient	ANA	0.0176	0-529	0.0011611	0.851177
chr1:45125093	SNP	1	45125093	45125093	1	0/1	0	1	NA	NA	ancient	ANA	0.238	0-529	0.0021376	0.49024
chr1:38077496	SNP	1	38077496	38077496	1	0/1	0	1	NA	NA	ancient	ANA	3.3092	0-529	-0.0059951	0.010093
chr1:198706479	SNP	1	198706479	198706479	1	0/1	0	1	NA	NA	ancient	ANA	0.0035	0-529	-5.96e-05	0.933322
chr1:20346134	SNP	1	20346134	20346134	1	0/1	0	1	NA	NA	ancient	ANA	0.1046	0-529	-0.0018935	0.647395
chr1:14404007	SNP	1	14404007	14404007	1	0/1	0	1	NA	NA	ancient	ANA	1.4115	0-529	0.0031846	0.0929226
chr1:93208695	SNP	1	93208695	93208695	1	0/1	0	1	NA	NA	ancient	ANA	0.0025	0-529	0.0001573	0.943628
chr1:192579109	SNP	1	192579109	192579109	1	0/1	0	1	NA	NA	ancient	ANA	0.5773	0-529	-0.0037706	0.282588
chr1:93302633	SNP	1	93302633	93302633	1	0/1	0	1	NA	NA	ancient	ANA	0.7772	0-529	0.0033095	0.212487
chr1:91311732	SNP	1	91311732	91311732	1	0/1	0	1	NA	NA	ancient	ANA	0.3156	0-529	0.0034072	0.426915
chr1:157486342	SNP	1	157486342	157486342	1	0/1	0	1	NA	NA	ancient	ANA	0.3472	0-529	-0.001378	0.404672
chr1:139998580	SNP	1	139998580	139998580	1	0/1	0	1	NA	NA	ancient	ANA	13.9861	0-529	0.0103379	1.23071e-07
chr1:85566345	SNP	1	85566345	85566345	1	0/1	0	1	NA	NA	ancient	ANA	0.0332	0-529	0.1	0.796652
chr1:78757710	SNP	1	78757710	78757710	1	0/1	0	1	NA	NA	ancient	ANA	0.5426	0-529	-0.0035752	0.297537
chr1:160228048	SNP	1	160228048	160228048	1	0/1	0	1	NA	NA	ancient	ANA	0.0108	0-529	0.0001573	0.883156
chr1:145916991	SNP	1	145916991	145916991	1	0/1	0	1	NA	NA	ancient	ANA	0.0364	0-529	0.1	0.787303
chr1:149323067	SNP	1	149323067	149323067	1	0/1	0	1	NA	NA	ancient	ANA	2.4268	0-529	0.0053603	0.0275885
chr1:175612796	SNP	1	175612796	175612796	1	0/1	0	1	NA	NA	ancient	ANA	0.0342	0-529	0.1	0.793681
chr1:143398141	SNP	1	143398141	143398141	1	0/1	0	1	NA	NA	ancient	ANA	0.118	0-529	0.0006456	0.62711
chr1:84363489	SNP	1	84363489	84363489	1	0/1	0	1	NA	NA	ancient	ANA	5.0888	0-529	-0.0070205	0.00142157
chr1:41977038	SNP	1	41977038	41977038	1	0/1	0	1	NA	NA	ancient	ANA	0.1603	0-529	0.0007676	0.571247
chr1:149268341	SNP	1	149268341	149268341	1	0/1	0	1	NA	NA	ancient	ANA	-0.0208	0-529	-0.0005263	1
chr1:52519088	SNP	1	52519088	52519088	1	0/1	0	1	NA	NA	ancient	ANA	9.3806	0-529	0.0082383	1.48151e-05
chr1:67297556	SNP	1	67297556	67297556	1	0/1	0	1	NA	NA	ancient	ANA	1.2068	0-529	-0.0044326	0.120285
chr1:86929081	SNP	1	86929081	86929081	1	0/1	0	1	NA	NA	ancient	ANA	0.2263	0-529	0.0015245	0.501103
chr1:113148707	SNP	1	113148707	113148707	1	0/1	0	1	NA	NA	ancient	ANA	0.3735	0-529	-0.0026748	0.387428
chr1:196987934	SNP	1	196987934	196987934	1	0/1	0	1	NA	NA	ancient	ANA	0.0518	0-529	0.0004991	0.747552
chr1:16138263	SNP	1	16138263	16138263	1	0/1	0	1	NA	NA	ancient	ANA	2.1928	0-529	0.0052626	0.0362437
chr1:178281841	SNP	1	178281841	178281841	1	0/1	0	1	NA	NA	ancient	ANA	0.0351	0-529	0.1	0.791046
chr1:8412742	SNP	1	8412742	8412742	1	0/1	0	1	NA	NA	ancient	ANA	2.244	0-529	0.0049208	0.0341336
chr1:187158753	SNP	1	187158753	187158753	1	0/1	0	1	NA	NA	ancient	ANA	2.1563	0-529	0.0194716	0.0378311
chr1:9450737	SNP	1	9450737	9450737	1	0/1	0	1	NA	NA	ancient	ANA	0.1472	0-529	-0.0008409	0.587415
chr1:19030832	SNP	1	19030832	19030832	1	0/1	0	1	NA	NA	ancient	ANA	1.4543	0-529	-0.0042373	0.0881083
chr1:129949925	SNP	1	129949925	129949925	1	0/1	0	1	NA	NA	ancient	ANA	1.8025	0-529	-0.0080947	0.0576061
chr1:103191044	SNP	1	103191044	103191044	1	0/1	0	1	NA	NA	ancient	ANA	0.0718	0-529	-0.0015029	0.704728
chr1:55953532	SNP	1	55953532	55953532	1	0/1	0	1	NA	NA	ancient	ANA	4.4183	0-529	0.0057237	0.00295249
chr1:80497784	SNP	1	80497784	80497784	1	0/1	0	1	NA	NA	ancient	ANA	1.4329	0-529	0.0288466	0.0904807
chr1:81868551	SNP	1	81868551	81868551	1	0/1	0	1	NA	NA	ancient	ANA	2.1537	0-529	0.0150771	0.0379469
chr1:142556215	SNP	1	142556215	142556215	1	0/1	0	1	NA	NA	ancient	ANA	0.4151	0-529	0.0027236	0.362215
chr1:159450553	SNP	1	159450553	159450553	1	0/1	0	1	NA	NA	ancient	ANA	-0.0044	0-529	0.000624	1
chr1:127831442	SNP	1	127831442	127831442	1	0/1	0	1	NA	NA	ancient	ANA	2.7397	0-529	0.0068251	0.0192419
chr1:153505791	SNP	1	153505791	153505791	1	0/1	0	1	NA	NA	ancient	ANA	1.2814	0-529	0.0084581	0.109405
chr1:16735279	SNP	1	16735279	16735279	1	0/1	0	1	NA	NA	ancient	ANA	4.5157	0-529	-0.0067979	0.00265381
chr1:19270552	SNP	1	19270552	19270552	1	0/1	0	1	NA	NA	ancient	ANA	0.0975	0-529	0.0006456	0.658787
chr1:101325805	SNP	1	101325805	101325805	1	0/1	0	1	NA	NA	ancient	ANA	0.1023	0-529	-0.0005967	0.651033
chr1:134610718	SNP	1	134610718	134610718	1	0/1	0	1	NA	NA	ancient	ANA	0.4185	0-529	-0.0027724	0.360256
chr1:150818061	SNP	1	150818061	150818061	1	0/1	0	1	NA	NA	ancient	ANA	1.6172	0-529	-0.007042	0.0721067
chr1:155967537	SNP	1	155967537	155967537	1	0/1	0	1	NA	NA	ancient	ANA	0.3708	0-529	0.0027452	0.389149
chr1:111101915	SNP	1	111101915	111101915	1	0/1	0	1	NA	NA	ancient	ANA	0.3034	0-529	-0.0024794	0.435995
chr1:114614261	SNP	1	114614261	114614261	1	0/1	0	1	NA	NA	ancient	ANA	-0.0245	0-529	0.0006972	1
chr1:84974749	SNP	1	84974749	84974749	1	0/1	0	1	NA	NA	ancient	ANA	0.6928	0-529	-0.0021104	0.23915
chr1:69910674	SNP	1	69910674	69910674	1	0/1	0	1	NA	NA	ancient	ANA	0.65	0-529	0.0032363	0.254213
chr1:98984749	SNP	1	98984749	98984749	1	0/1	0	1	NA	NA	ancient	ANA	0.0476	0-529	-0.0003526	0.757668
chr1:52171977	SNP	1	52171977	52171977	1	0/1	0	1	NA	NA	ancient	ANA	0.0642	0-529	-0.0015029	0.720097
chr1:124541177	SNP	1	124541177	124541177	1	0/1	0	1	NA	NA	ancient	ANA	0.0637	0-529	-0.0004014	0.721143
chr1:175764411	SNP	1	175764411	175764411	1	0/1	0	1	NA	NA	ancient	ANA	0.7869	0-529	-0.0043349	0.209656
chr1:29449577	SNP	1	29449577	29449577	1	0/1	0	1	NA	NA	ancient	ANA	-0.0116	0-529	0.0001845	1
chr1:102885990	SNP	1	102885990	102885990	1	0/1	0	1	NA	NA	ancient	ANA	0.3279	0-529	-0.002333	0.418047
chr1:116047099	SNP	1	116047099	116047099	1	0/1	0	1	NA	NA	ancient	ANA	0.2807	0-529	-0.0030654	0.453697
chr1:10341616	SNP	1	10341616	10341616	1	0/1	0	1	NA	NA	ancient	ANA	0.1637	0-529	0.0018935	0.567194
chr1:15204845	SNP	1	15204845	15204845	1	0/1	0	1	NA	NA	ancient	ANA	0.5663	0-529	0.0029189	0.287221
chr1:102346657	SNP	1	102346657	102346657	1	0/1	0	1	NA	NA	ancient	ANA	0.074	0-529	0.0004502	0.700454
chr1:172162411	SNP	1	172162411	172162411	1	0/1	0	1	NA	NA	ancient	ANA	0.2683	0-529	0.0021865	0.463845
chr1:110003045	SNP	1	110003045	110003045	1	0/1	0	1	NA	NA	ancient	ANA	3.1489	0-529	-0.0061171	0.0120888
chr1:136417458	SNP	1	136417458	136417458	1	0/1	0	1	NA	NA	ancient	ANA	1.2559	0-529	-0.0029893	0.112997
chr1:29662396	SNP	1	29662396	29662396	1	0/1	0	1	NA	NA	ancient	ANA	0.1992	0-529	-0.0023818	0.527917
chr1:190759609	SNP	1	190759609	190759609	1	0/1	0	1	NA	NA	ancient	ANA	0.0537	0-529	-0.0016005	0.743124
chr1:24027543	SNP	1	24027543	24027543	1	0/1	0	1	NA	NA	ancient	ANA	2.1604	0-529	-0.0050185	0.0376492
chr1:13779043	SNP	1	13779043	13779043	1	0/1	0	1	NA	NA	ancient	ANA	1.7867	0-529	0.0036241	0.058712
chr1:190032862	SNP	1	190032862	190032862	1	0/1	0	1	NA	NA	ancient	ANA	0.3887	0-529	-0.0014756	0.377937
chr1:157497151	SNP	1	157497151	157497151	1	0/1	0	1	NA	NA	ancient	ANA	0.0684	0-529	0.0004502	0.711483
chr1:57121782	SNP	1	57121782	57121782	1	0/1	0	1	NA	NA	ancient	ANA	0.2808	0-529	-0.0011827	0.453616
chr1:26618793	SNP	1	26618793	26618793	1	0/1	0	1	NA	NA	ancient	ANA	0.0357	0-529	0.1	0.789309
chr1:114117557	SNP	1	114117557	114117557	1	0/1	0	1	NA	NA	ancient	ANA	0.3583	0-529	-0.0027236	0.397261
chr1:856955	SNP	1	856955	856955	1	0/1	0	1	NA	NA	ancient	ANA	5.5448	0-529	0.0115831	0.000868132
chr1:171911313	SNP	1	171911313	171911313	1	0/1	0	1	NA	NA	ancient	ANA	0.1627	0-529	0.0018203	0.56838
chr1:45300468	SNP	1	45300468	45300468	1	0/1	0	1	NA	NA	ancient	ANA	0.9925	0-529	-0.0041884	0.158865
chr1:94494464	SNP	1	94494464	94494464	1	0/1	0	1	NA	NA	ancient	ANA	0.0011	0-529	1.08e-05	0.96259
chr1:183180381	SNP	1	183180381	183180381	1	0/1	0	1	NA	NA	ancient	ANA	0.0342	0-529	0.1	0.793681
chr1:20594641	SNP	1	20594641	20594641	1	0/1	0	1	NA	NA	ancient	ANA	1.2861	0-529	-0.0043349	0.108756
chr1:174370499	SNP	1	174370499	174370499	1	0/1	0	1	NA	NA	ancient	ANA	0.3571	0-529	-0.0015245	0.398053
chr1:192159126	SNP	1	192159126	192159126	1	0/1	0	1	NA	NA	ancient	ANA	2.7585	0-529	-0.004503	0.0188325
chr1:21098756	SNP	1	21098756	21098756	1	0/1	0	1	NA	NA	ancient	ANA	0.7742	0-529	0.0064833	0.213372
chr1:99175413	SNP	1	99175413	99175413	1	0/1	0	1	NA	NA	ancient	ANA	5.2667	0-529	0.0072646	0.00117236
chr1:91004283	SNP	1	91004283	91004283	1	0/1	0	1	NA	NA	ancient	ANA	1.0936	0-529	0.0040419	0.139162
chr1:90008440	SNP	1	90008440	90008440	1	0/1	0	1	NA	NA	ancient	ANA	0.0936	0-529	-0.0149034	0.665257
chr1:79682492	SNP	1	79682492	79682492	1	0/1	0	1	NA	NA	ancient	ANA	6.1852	0-529	-0.0072862	0.000436194
chr1:32273544	SNP	1	32273544	32273544	1	0/1	0	1	NA	NA	ancient	ANA	0.2375	0-529	0.0018174	0.490696
chr1:92921278	SNP	1	92921278	92921278	1	0/1	0	1	NA	NA	ancient	ANA	-0.0233	0-529	0.0006728	1
chr1:186432651	SNP	1	186432651	186432651	1	0/1	0	1	NA	NA	ancient	ANA	0.083	0-529	0.0020888	0.683691
chr1:151152081	SNP	1	151152081	151152081	1	0/1	0	1	NA	NA	ancient	ANA	0.8883	0-529	-0.002501	0.182567
chr1:184997896	SNP	1	184997896	184997896	1	0/1	0	1	NA	NA	ancient	ANA	1.7865	0-529	-0.0035752	0.0587261
chr1:160453162	SNP	1	160453162	160453162	1	0/1	0	1	NA	NA	ancient	ANA	0.213	0-529	0.0011338	0.513958
chr1:124438710	SNP	1	124438710	124438710	1	0/1	0	1	NA	NA	ancient	ANA	1.1625	0-529	0.0057998	0.12731
chr1:74414223	SNP	1	74414223	74414223	1	0/1	0	1	NA	NA	ancient	ANA	0.9733	0-529	0.0051377	0.162954
chr1:144779789	SNP	1	144779789	144779789	1	0/1	0	1	NA	NA	ancient	ANA	0.513	0-529	0.0043349	0.3111
chr1:168903545	SNP	1	168903545	168903545	1	0/1	0	1	NA	NA	ancient	ANA	1.7282	0-529	0.0048232	0.0630074
chr1:20469753	SNP	1	20469753	20469753	1	0/1	0	1	NA	NA	ancient	ANA	-0.025	0-529	-0.0005263	1
chr1:105743241	SNP	1	105743241	105743241	1	0/1	0	1	NA	NA	ancient	ANA	2.8879	0-529	0.0078505	0.0162483
chr1:16111544	SNP	1	16111544	16111544	1	0/1	0	1	NA	NA	ancient	ANA	0.0231	0-529	0.0012099	0.829813
chr1:192154703	SNP	1	192154703	192154703	1	0/1	0	1	NA	NA	ancient	ANA	0.6145	0-529	-0.0020127	0.267602
chr1:155729036	SNP	1	155729036	155729036	1	0/1	0	1	NA	NA	ancient	ANA	-0.0037	0-529	0.0009169	1
chr1:133242916	SNP	1	133242916	133242916	1	0/1	0	1	NA	NA	ancient	ANA	1.151	0-529	-0.0028672	0.129208
chr1:103714541	SNP	1	103714541	103714541	1	0/1	0	1	NA	NA	ancient	ANA	5.314	0-529	0.0077256	0.00111388
chr1:35605136	SNP	1	35605136	35605136	1	0/1	0	1	NA	NA	ancient	ANA	1.5196	0-529	0.009413	0.081276
chr1:75674838	SNP	1	75674838	75674838	1	0/1	0	1	NA	NA	ancient	ANA	0.5903	0-529	0.0035048	0.277234
chr1:6911602	SNP	1	6911602	6911602	1	0/1	0	1	NA	NA	ancient	ANA	0.5904	0-529	-0.0029677	0.277193
chr1:51750778	SNP	1	51750778	51750778	1	0/1	0	1	NA	NA	ancient	ANA	0.5971	0-529	0.0030166	0.274484
chr1:43843640	SNP	1	43843640	43843640	1	0/1	0	1	NA	NA	ancient	ANA	0.6936	0-529	0.0022081	0.238879
chr1:186498088	SNP	1	186498088	186498088	1	0/1	0	1	NA	NA	ancient	ANA	2.6758	0-529	-0.0067275	0.0207033
chr1:141284680	SNP	1	141284680	141284680	1	0/1	0	1	NA	NA	ancient	ANA	0.4076	0-529	0.0018663	0.366587
chr1:5578214	SNP	1	5578214	5578214	1	0/1	0	1	NA	NA	ancient	ANA	0.0081	0-529	0.0013076	0.898719
chr1:83624043	SNP	1	83624043	83624043	1	0/1	0	1	NA	NA	ancient	ANA	3.9965	0-529	0.0076064	0.00469585
chr1:63900881	SNP	1	63900881	63900881	1	0/1	0	1	NA	NA	ancient	ANA	5.5682	0-529	0.0063096	0.0008465
chr1:56376218	SNP	1	56376218	56376218	1	0/1	0	1	NA	NA	ancient	ANA	0.5985	0-529	0.0029677	0.273922
chr1:159086080	SNP	1	159086080	159086080	1	0/1	0	1	NA	NA	ancient	ANA	0.6809	0-529	0.0021104	0.243226
chr1:33433532	SNP	1	33433532	33433532	1	0/1	0	1	NA	NA	ancient	ANA	0.0354	0-529	0.1	0.790176
chr1:11391320	SNP	1	11391320	11391320	1	0/1	0	1	NA	NA	ancient	ANA	2.0476	0-529	0.0064345	0.0430051
chr1:123571773	SNP	1	123571773	123571773	1	0/1	0	1	NA	NA	ancient	ANA	0.3338	0-529	0.0013292	0.41389
chr1:20616153	SNP	1	20616153	20616153	1	0/1	0	1	NA	NA	ancient	ANA	0.0618	0-529	-0.0016494	0.725162
chr1:26424836	SNP	1	26424836	26424836	1	0/1	0	1	NA	NA	ancient	ANA	1.5051	0-529	0.003917	0.0827421
chr1:89302327	SNP	1	89302327	89302327	1	0/1	0	1	NA	NA	ancient	ANA	0.226	0-529	0.0014268	0.501387
chr1:44783560	SNP	1	44783560	44783560	1	0/1	0	1	NA	NA	ancient	ANA	-0.0041	0-529	3.8e-05	1
chr1:76940952	SNP	1	76940952	76940952	1	0/1	0	1	NA	NA	ancient	ANA	0.0721	0-529	-0.0014541	0.704141
chr1:35764443	SNP	1	35764443	35764443	1	0/1	0	1	NA	NA	ancient	ANA	0.6735	0-529	-0.0024522	0.245803
chr1:196999429	SNP	1	196999429	196999429	1	0/1	0	1	NA	NA	ancient	ANA	2.1512	0-529	-0.0056044	0.0380586
chr1:71912784	SNP	1	71912784	71912784	1	0/1	0	1	NA	NA	ancient	ANA	-0.0181	0-529	0.0002333	1
chr1:113227720	SNP	1	113227720	113227720	1	0/1	0	1	NA	NA	ancient	ANA	0.2319	0-529	0.0010362	0.495853
chr1:96579786	SNP	1	96579786	96579786	1	0/1	0	1	NA	NA	ancient	ANA	-0.0141	0-529	0.0001601	1
chr1:194310008	SNP	1	194310008	194310008	1	0/1	0	1	NA	NA	ancient	ANA	0.0006	0-529	1.08e-05	0.972366
chr1:128150242	SNP	1	128150242	128150242	1	0/1	0	1	NA	NA	ancient	ANA	0.1379	0-529	0.001747	0.599467
chr1:159856562	SNP	1	159856562	159856562	1	0/1	0	1	NA	NA	ancient	ANA	0.0358	0-529	0.1	0.789021
chr1:148987004	SNP	1	148987004	148987004	1	0/1	0	1	NA	NA	ancient	ANA	0.2015	0-529	0.0009385	0.525544
chr1:20156892	SNP	1	20156892	20156892	1	0/1	0	1	NA	NA	ancient	ANA	0.3226	0-529	-0.002333	0.421834
chr1:189997141	SNP	1	189997141	189997141	1	0/1	0	1	NA	NA	ancient	ANA	0.3876	0-529	-0.0061904	0.378613
chr1:29342887	SNP	1	29342887	29342887	1	0/1	0	1	NA	NA	ancient	ANA	5.1424	0-529	-0.0107802	0.00134131
chr1:30915866	SNP	1	30915866	30915866	1	0/1	0	1	NA	NA	ancient	ANA	4.2497	0-529	0.0068956	0.00355264
chr1:83651397	SNP	1	83651397	83651397	1	0/1	0	1	NA	NA	ancient	ANA	0.1021	0-529	-0.0154893	0.651352
chr1:110238964	SNP	1	110238964	110238964	1	0/1	0	1	NA	NA	ancient	ANA	-0.0149	0-529	0.0007216	1
chr1:171151411	SNP	1	171151411	171151411	1	0/1	0	1	NA	NA	ancient	ANA	0.0357	0-529	0.1	0.789309
chr1:174161357	SNP	1	174161357	174161357	1	0/1	0	1	NA	NA	ancient	ANA	0.7144	0-529	0.0033583	0.23196
chr1:83942081	SNP	1	83942081	83942081	1	0/1	0	1	NA	NA	ancient	ANA	0.037	0-529	-0.0003526	0.785599
chr1:9167242	SNP	1	9167242	9167242	1	0/1	0	1	NA	NA	ancient	ANA	0.5281	0-529	-0.0042373	0.304083
chr1:81833823	SNP	1	81833823	81833823	1	0/1	0	1	NA	NA	ancient	ANA	0.3223	0-529	-0.0048448	0.42205
chr1:191371551	SNP	1	191371551	191371551	1	0/1	0	1	NA	NA	ancient	ANA	2.2345	0-529	-0.0058213	0.0345152
chr1:163659998	SNP	1	163659998	163659998	1	0/1	0	1	NA	NA	ancient	ANA	0.6424	0-529	0.0028917	0.257008
chr1:87744257	SNP	1	87744257	87744257	1	0/1	0	1	NA	NA	ancient	ANA	0.0351	0-529	0.1	0.791046
chr1:187943581	SNP	1	187943581	187943581	1	0/1	0	1	NA	NA	ancient	ANA	0.6164	0-529	0.003749	0.266863
chr1:4128422	SNP	1	4128422	4128422	1	0/1	0	1	NA	NA	ancient	ANA	0.1683	0-529	-0.0009385	0.561798
chr1:173799943	SNP	1	173799943	173799943	1	0/1	0	1	NA	NA	ancient	ANA	2.2109	0-529	-0.0041612	0.0354826
chr1:159752025	SNP	1	159752025	159752025	1	0/1	0	1	NA	NA	ancient	ANA	1.4924	0-529	0.0041884	0.0840497
chr1:62420927	SNP	1	62420927	62420927	1	0/1	0	1	NA	NA	ancient	ANA	0.1468	0-529	0.0033583	0.587923
chr1:27229318	SNP	1	27229318	27229318	1	0/1	0	1	NA	NA	ancient	ANA	0.2283	0-529	0.0017686	0.499217
chr1:19586	SNP	1	19586	19586	1	0/1	0	1	NA	NA	ancient	ANA	-0.0209	0-529	-0.0006728	1
chr1:37812933	SNP	1	37812933	37812933	1	0/1	0	1	NA	NA	ancient	ANA	0.6066	0-529	0.015001	0.270699
chr1:28939291	SNP	1	28939291	28939291	1	0/1	0	1	NA	NA	ancient	ANA	0.0252	0-529	-0.0015245	0.822369
chr1:153418551	SNP	1	153418551	153418551	1	0/1	0	1	NA	NA	ancient	ANA	1.1066	0-529	-0.0026475	0.136835
chr1:43575792	SNP	1	43575792	43575792	1	0/1	0	1	NA	NA	ancient	ANA	0.1744	0-529	-0.0019423	0.554793
chr1:56009589	SNP	1	56009589	56009589	1	0/1	0	1	NA	NA	ancient	ANA	0.5258	0-529	0.0040908	0.305139
chr1:145288555	SNP	1	145288555	145288555	1	0/1	0	1	NA	NA	ancient	ANA	1.3867	0-529	-0.0044814	0.0958424
chr1:105775894	SNP	1	105775894	105775894	1	0/1	0	1	NA	NA	ancient	ANA	1.3624	0-529	0.0040908	0.0988005
chr1:81585834	SNP	1	81585834	81585834	1	0/1	0	1	NA	NA	ancient	ANA	3.4635	0-529	0.0079698	0.0084904
chr1:80401320	SNP	1	80401320	80401320	1	0/1	0	1	NA	NA	ancient	ANA	0.4111	0-529	0.0054091	0.364538
chr1:72088389	SNP	1	72088389	72088389	1	0/1	0	1	NA	NA	ancient	ANA	3.3451	0-529	0.0047959	0.00969443
chr1:50861373	SNP	1	50861373	50861373	1	0/1	0	1	NA	NA	ancient	ANA	0.1188	0-529	-0.0027724	0.625945
chr1:64712198	SNP	1	64712198	64712198	1	0/1	0	1	NA	NA	ancient	ANA	1.0981	0-529	0.0045302	0.138351
chr1:75425822	SNP	1	75425822	75425822	1	0/1	0	1	NA	NA	ancient	ANA	-0.0181	0-529	0.0002333	1
chr1:64713251	SNP	1	64713251	64713251	1	0/1	0	1	NA	NA	ancient	ANA	0.4505	0-529	-0.003163	0.342514
chr1:108843419	SNP	1	108843419	108843419	1	0/1	0	1	NA	NA	ancient	ANA	1.4626	0-529	-0.0152724	0.0872064
chr1:162335594	SNP	1	162335594	162335594	1	0/1	0	1	NA	NA	ancient	ANA	0.3743	0-529	-0.0027236	0.38692
chr1:12984123	SNP	1	12984123	12984123	1	0/1	0	1	NA	NA	ancient	ANA	0.5376	0-529	0.0033095	0.299774
chr1:185743984	SNP	1	185743984	185743984	1	0/1	0	1	NA	NA	ancient	ANA	0.7237	0-529	0.002501	0.228946
chr1:149119072	SNP	1	149119072	149119072	1	0/1	0	1	NA	NA	ancient	ANA	7.8148	0-529	-0.0140517	7.70392e-05
chr1:187663430	SNP	1	187663430	187663430	1	0/1	0	1	NA	NA	ancient	ANA	-0.0262	0-529	0.0004287	1
chr1:18895439	SNP	1	18895439	18895439	1	0/1	0	1	NA	NA	ancient	ANA	0.8506	0-529	0.0035781	0.192131
chr1:150440559	SNP	1	150440559	150440559	1	0/1	0	1	NA	NA	ancient	ANA	0.0956	0-529	0.0006211	0.66192
chr1:92759180	SNP	1	92759180	92759180	1	0/1	0	1	NA	NA	ancient	ANA	1.7513	0-529	0.0052626	0.0612726
chr1:43842915	SNP	1	43842915	43842915	1	0/1	0	1	NA	NA	ancient	ANA	0.0388	0-529	-0.0013076	0.780577
chr1:48727877	SNP	1	48727877	48727877	1	0/1	0	1	NA	NA	ancient	ANA	1.7952	0-529	0.0068251	0.0581143
chr1:83276888	SNP	1	83276888	83276888	1	0/1	0	1	NA	NA	ancient	ANA	1.2364	0-529	0.0028917	0.115831
chr1:8267046	SNP	1	8267046	8267046	1	0/1	0	1	NA	NA	ancient	ANA	0.1351	0-529	0.001747	0.603198
chr1:166852859	SNP	1	166852859	166852859	1	0/1	0	1	NA	NA	ancient	ANA	0.798	0-529	0.0038955	0.206471
chr1:73634701	SNP	1	73634701	73634701	1	0/1	0	1	NA	NA	ancient	ANA	3.9891	0-529	-0.0054307	0.0047344
chr1:197178883	SNP	1	197178883	197178883	1	0/1	0	1	NA	NA	ancient	ANA	0.7106	0-529	-0.0033095	0.233206
chr1:61690335	SNP	1	61690335	61690335	1	0/1	0	1	NA	NA	ancient	ANA	0.3285	0-529	0.0016221	0.417621
chr1:19558740	SNP	1	19558740	19558740	1	0/1	0	1	NA	NA	ancient	ANA	2.7396	0-529	-0.0075792	0.0192441
chr1:21894320	SNP	1	21894320	21894320	1	0/1	0	1	NA	NA	ancient	ANA	0.2475	0-529	-0.0011338	0.481705
chr1:166180926	SNP	1	166180926	166180926	1	0/1	0	1	NA	NA	ancient	ANA	-0.0245	0-529	-0.0006728	1
chr1:97428567	SNP	1	97428567	97428567	1	0/1	0	1	NA	NA	ancient	ANA	7.2327	0-529	0.0078017	0.000142758
chr1:137433459	SNP	1	137433459	137433459	1	0/1	0	1	NA	NA	ancient	ANA	4.7792	0-529	0.0072158	0.00199037
chr1:170558988	SNP	1	170558988	170558988	1	0/1	0	1	NA	NA	ancient	ANA	0.3537	0-529	-0.0026748	0.400308
chr1:39829754	SNP	1	39829754	39829754	1	0/1	0	1	NA	NA	ancient	ANA	0.9787	0-529	0.0038955	0.161792
chr1:3202530	SNP	1	3202530	3202530	1	0/1	0	1	NA	NA	ancient	ANA	4.3526	0-529	0.005626	0.00317304
chr1:22947352	SNP	1	22947352	22947352	1	0/1	0	1	NA	NA	ancient	ANA	0.027	0-529	-0.0013076	0.816244
chr1:109568750	SNP	1	109568750	109568750	1	0/1	0	1	NA	NA	ancient	ANA	1.9566	0-529	0.0058974	0.0479083
chr1:107491107	SNP	1	107491107	107491107	1	0/1	0	1	NA	NA	ancient	ANA	0.4099	0-529	0.003163	0.365239
chr1:183193996	SNP	1	183193996	183193996	1	0/1	0	1	NA	NA	ancient	ANA	1.5219	0-529	0.005165	0.081046
chr1:84388370	SNP	1	84388370	84388370	1	0/1	0	1	NA	NA	ancient	ANA	0.0856	0-529	0.0005479	0.679048
chr1:62814523	SNP	1	62814523	62814523	1	0/1	0	1	NA	NA	ancient	ANA	0.0859	0-529	0.0009385	0.678517
chr1:117336076	SNP	1	117336076	117336076	1	0/1	0	1	NA	NA	ancient	ANA	0.6651	0-529	-0.0024034	0.24877
chr1:90903288	SNP	1	90903288	90903288	1	0/1	0	1	NA	NA	ancient	ANA	-0.018	0-529	0.000624	1
chr1:179635225	SNP	1	179635225	179635225	1	0/1	0	1	NA	NA	ancient	ANA	1.0712	0-529	0.0029405	0.143278
chr1:86719883	SNP	1	86719883	86719883	1	0/1	0	1	NA	NA	ancient	ANA	0.0296	0-529	0.0013076	0.807765
chr1:183745867	SNP	1	183745867	183745867	1	0/1	0	1	NA	NA	ancient	ANA	1.2332	0-529	0.0080458	0.116304
chr1:35449908	SNP	1	35449908	35449908	1	0/1	0	1	NA	NA	ancient	ANA	0.4224	0-529	-0.0057021	0.358028
chr1:63104721	SNP	1	63104721	63104721	1	0/1	0	1	NA	NA	ancient	ANA	3.6648	0-529	0.0053819	0.00678281
chr1:11526940	SNP	1	11526940	11526940	1	0/1	0	1	NA	NA	ancient	ANA	0.5321	0-529	0.0025987	0.302259
chr1:162167013	SNP	1	162167013	162167013	1	0/1	0	1	NA	NA	ancient	ANA	0.0112	0-529	0.0001573	0.881028
chr1:100583907	SNP	1	100583907	100583907	1	0/1	0	1	NA	NA	ancient	ANA	0.9707	0-529	-0.0034288	0.163517
chr1:115961172	SNP	1	115961172	115961172	1	0/1	0	1	NA	NA	ancient	ANA	1.584	0-529	0.0061904	0.0750944
chr1:110032118	SNP	1	110032118	110032118	1	0/1	0	1	NA	NA	ancient	ANA	0.007	0-529	-5.96e-05	0.905813
chr1:129729185	SNP	1	129729185	129729185	1	0/1	0	1	NA	NA	ancient	ANA	0.55	0-529	0.0033095	0.294266
chr1:31198136	SNP	1	31198136	31198136	1	0/1	0	1	NA	NA	ancient	ANA	0.4391	0-529	-0.0018174	0.348695
chr1:112648220	SNP	1	112648220	112648220	1	0/1	0	1	NA	NA	ancient	ANA	-0.0039	0-529	3.8e-05	1
chr1:17272332	SNP	1	17272332	17272332	1	0/1	0	1	NA	NA	ancient	ANA	5.8574	0-529	-0.0066026	0.00062005
chr1:152119204	SNP	1	152119204	152119204	1	0/1	0	1	NA	NA	ancient	ANA	1.5258	0-529	0.0032334	0.0806576
chr1:62429225	SNP	1	62429225	62429225	1	0/1	0	1	NA	NA	ancient	ANA	0.8	0-529	0.0022081	0.205903
chr1:73591809	SNP	1	73591809	73591809	1	0/1	0	1	NA	NA	ancient	ANA	0.1231	0-529	0.0006944	0.619764
chr1:168114186	SNP	1	168114186	168114186	1	0/1	0	1	NA	NA	ancient	ANA	0.6304	0-529	-0.0020127	0.2615
chr1:23703593	SNP	1	23703593	23703593	1	0/1	0	1	NA	NA	ancient	ANA	0.0357	0-529	0.1	0.789309
chr1:4247305	SNP	1	4247305	4247305	1	0/1	0	1	NA	NA	ancient	ANA	0.1432	0-529	0.000792	0.592537
chr1:62077430	SNP	1	62077430	62077430	1	0/1	0	1	NA	NA	ancient	ANA	0.4331	0-529	-0.0039931	0.352009
chr1:20433144	SNP	1	20433144	20433144	1	0/1	0	1	NA	NA	ancient	ANA	0.6747	0-529	-0.0046279	0.245383
chr1:15000410	SNP	1	15000410	15000410	1	0/1	0	1	NA	NA	ancient	ANA	3.3879	0-529	-0.006212	0.00924021
chr1:137753203	SNP	1	137753203	137753203	1	0/1	0	1	NA	NA	ancient	ANA	3.5768	0-529	-0.0066298	0.00748137
chr1:117345423	SNP	1	117345423	117345423	1	0/1	0	1	NA	NA	ancient	ANA	0.102	0-529	0.0006456	0.651511
chr1:159765621	SNP	1	159765621	159765621	1	0/1	0	1	NA	NA	ancient	ANA	-0.003	0-529	0.0009169	1
chr1:112278782	SNP	1	112278782	112278782	1	0/1	0	1	NA	NA	ancient	ANA	0.0636	0-529	-0.0004991	0.721353
chr1:139675895	SNP	1	139675895	139675895	1	0/1	0	1	NA	NA	ancient	ANA	6.6635	0-529	-0.0070909	0.000261612
chr1:129139551	SNP	1	129139551	129139551	1	0/1	0	1	NA	NA	ancient	ANA	2.8493	0-529	-0.0057753	0.0169785
chr1:68173000	SNP	1	68173000	68173000	1	0/1	0	1	NA	NA	ancient	ANA	0.0341	0-529	0.1	0.793976
chr1:50648821	SNP	1	50648821	50648821	1	0/1	0	1	NA	NA	ancient	ANA	0.768	0-529	-0.0029893	0.215214
chr1:114035420	SNP	1	114035420	114035420	1	0/1	0	1	NA	NA	ancient	ANA	1.0474	0-529	-0.0103135	0.147801
chr1:56095424	SNP	1	56095424	56095424	1	0/1	0	1	NA	NA	ancient	ANA	1.3303	0-529	-0.0045518	0.102862
chr1:10161856	SNP	1	10161856	10161856	1	0/1	0	1	NA	NA	ancient	ANA	4.1367	0-529	-0.0163682	0.00402301
chr1:165728519	SNP	1	165728519	165728519	1	0/1	0	1	NA	NA	ancient	ANA	0.334	0-529	0.0014268	0.41375
chr1:150471142	SNP	1	150471142	150471142	1	0/1	0	1	NA	NA	ancient	ANA	0.0059	0-529	-5.96e-05	0.913498
chr1:166585075	SNP	1	166585075	166585075	1	0/1	0	1	NA	NA	ancient	ANA	0.5917	0-529	0.0028701	0.276665
chr1:186884531	SNP	1	186884531	186884531	1	0/1	0	1	NA	NA	ancient	ANA	0.1105	0-529	-0.0028701	0.638279
chr1:106999347	SNP	1	106999347	106999347	1	0/1	0	1	NA	NA	ancient	ANA	0.5302	0-529	0.0017198	0.303124
chr1:32292662	SNP	1	32292662	32292662	1	0/1	0	1	NA	NA	ancient	ANA	0.0354	0-529	0.1	0.790176
chr1:174280365	SNP	1	174280365	174280365	1	0/1	0	1	NA	NA	ancient	ANA	2.7113	0-529	-0.0043077	0.0198777
chr1:192957739	SNP	1	192957739	192957739	1	0/1	0	1	NA	NA	ancient	ANA	1.4322	0-529	0.0031846	0.0905595
chr1:147788019	SNP	1	147788019	147788019	1	0/1	0	1	NA	NA	ancient	ANA	2.7015	0-529	0.0054091	0.0201022
chr1:5974827	SNP	1	5974827	5974827	1	0/1	0	1	NA	NA	ancient	ANA	2.3034	0-529	-0.0051162	0.0318454
chr1:167240075	SNP	1	167240075	167240075	1	0/1	0	1	NA	NA	ancient	ANA	0.0345	0-529	0.1	0.792798
chr1:154680809	SNP	1	154680809	154680809	1	0/1	0	1	NA	NA	ancient	ANA	0.4683	0-529	0.0110948	0.333154
chr1:23919658	SNP	1	23919658	23919658	1	0/1	0	1	NA	NA	ancient	ANA	0.0154	0-529	-0.0012099	0.860687
chr1:85311693	SNP	1	85311693	85311693	1	0/1	0	1	NA	NA	ancient	ANA	2.8768	0-529	-0.0084365	0.0164549
chr1:155095382	SNP	1	155095382	155095382	1	0/1	0	1	NA	NA	ancient	ANA	0.5567	0-529	-0.0028212	0.291344
chr1:153463227	SNP	1	153463227	153463227	1	0/1	0	1	NA	NA	ancient	ANA	0.1269	0-529	-0.0008409	0.614412
chr1:13376322	SNP	1	13376322	13376322	1	0/1	0	1	NA	NA	ancient	ANA	-0.0202	0-529	-0.0002333	1
chr1:41636281	SNP	1	41636281	41636281	1	0/1	0	1	NA	NA	ancient	ANA	0.652	0-529	0.0033095	0.253484
chr1:199628920	SNP	1	199628920	199628920	1	0/1	0	1	NA	NA	ancient	ANA	-0.0045	0-529	8.69e-05	1
chr1:194685890	SNP	1	194685890	194685890	1	0/1	0	1	NA	NA	ancient	ANA	0.0256	0-529	-0.0002061	0.820988
chr1:107125267	SNP	1	107125267	107125267	1	0/1	0	1	NA	NA	ancient	ANA	2.8543	0-529	0.0047959	0.016882
chr1:62800157	SNP	1	62800157	62800157	1	0/1	0	1	NA	NA	ancient	ANA	0.7351	0-529	0.0025987	0.225314
chr1:6813971	SNP	1	6813971	6813971	1	0/1	0	1	NA	NA	ancient	ANA	5.0138	0-529	-0.0256456	0.00154212
chr1:166802961	SNP	1	166802961	166802961	1	0/1	0	1	NA	NA	ancient	ANA	2.903	0-529	0.1	0.0159716
chr1:134985239	SNP	1	134985239	134985239	1	0/1	0	1	NA	NA	ancient	ANA	1.6143	0-529	-0.0034776	0.0723625
chr1:62552285	SNP	1	62552285	62552285	1	0/1	0	1	NA	NA	ancient	ANA	0.0047	0-529	-0.0010634	0.922763
chr1:88265050	SNP	1	88265050	88265050	1	0/1	0	1	NA	NA	ancient	ANA	3.3178	0-529	0.0091689	0.00999605
chr1:196053224	SNP	1	196053224	196053224	1	0/1	0	1	NA	NA	ancient	ANA	1.3315	0-529	0.0050673	0.102707
chr1:6201067	SNP	1	6201067	6201067	1	0/1	0	1	NA	NA	ancient	ANA	0.3354	0-529	-0.0019151	0.412773
chr1:148695942	SNP	1	148695942	148695942	1	0/1	0	1	NA	NA	ancient	ANA	-0.0159	0-529	-0.0008681	1
chr1:115157006	SNP	1	115157006	115157006	1	0/1	0	1	NA	NA	ancient	ANA	-0.0155	0-529	0.0008193	1
chr1:25635474	SNP	1	25635474	25635474	1	0/1	0	1	NA	NA	ancient	ANA	0.4473	0-529	0.0016221	0.344234
chr1:75731015	SNP	1	75731015	75731015	1	0/1	0	1	NA	NA	ancient	ANA	1.0045	0-529	-0.0036269	0.156368
chr1:28864995	SNP	1	28864995	28864995	1	0/1	0	1	NA	NA	ancient	ANA	0.036	0-529	0.1	0.788447
chr1:194973281	SNP	1	194973281	194973281	1	0/1	0	1	NA	NA	ancient	ANA	4.9128	0-529	0.0141982	0.001721
chr1:172189707	SNP	1	172189707	172189707	1	0/1	0	1	NA	NA	ancient	ANA	0.0354	0-529	0.1	0.790176
chr1:158004723	SNP	1	158004723	158004723	1	0/1	0	1	NA	NA	ancient	ANA	1.368	0-529	0.0033799	0.0981101
chr1:59246240	SNP	1	59246240	59246240	1	0/1	0	1	NA	NA	ancient	ANA	1.4661	0-529	0.0046767	0.0868291
chr1:79170613	SNP	1	79170613	79170613	1	0/1	0	1	NA	NA	ancient	ANA	0.7982	0-529	0.0045302	0.206414
chr1:19034197	SNP	1	19034197	19034197	1	0/1	0	1	NA	NA	ancient	ANA	0.035	0-529	0.1	0.791337
chr1:172852922	SNP	1	172852922	172852922	1	0/1	0	1	NA	NA	ancient	ANA	2.6649	0-529	0.0057998	0.0209638
chr1:181265466	SNP	1	181265466	181265466	1	0/1	0	1	NA	NA	ancient	ANA	2.9074	0-529	0.0057509	0.0158919
chr1:39462622	SNP	1	39462622	39462622	1	0/1	0	1	NA	NA	ancient	ANA	-0.0238	0-529	-0.0004287	1
chr1:74690442	SNP	1	74690442	74690442	1	0/1	0	1	NA	NA	ancient	ANA	0.3207	0-529	0.0026748	0.423204
chr1:75279739	SNP	1	75279739	75279739	1	0/1	0	1	NA	NA	ancient	ANA	1.2176	0-529	-0.0036729	0.118639
chr1:43254433	SNP	1	43254433	43254433	1	0/1	0	1	NA	NA	ancient	ANA	0.8373	0-529	-0.0022081	0.195644
chr1:104089172	SNP	1	104089172	104089172	1	0/1	0	1	NA	NA	ancient	ANA	2.4	0-529	-0.0042588	0.0284597
chr1:29938490	SNP	1	29938490	29938490	1	0/1	0	1	NA	NA	ancient	ANA	0.0922	0-529	0.0016982	0.667619
chr1:172187298	SNP	1	172187298	172187298	1	0/1	0	1	NA	NA	ancient	ANA	0.0356	0-529	0.1	0.789598
chr1:92944310	SNP	1	92944310	92944310	1	0/1	0	1	NA	NA	ancient	ANA	0.0263	0-529	-0.0012587	0.818599
chr1:87688312	SNP	1	87688312	87688312	1	0/1	0	1	NA	NA	ancient	ANA	0.8824	0-529	0.0026475	0.184027
chr1:97282792	SNP	1	97282792	97282792	1	0/1	0	1	NA	NA	ancient	ANA	0.1842	0-529	-0.002333	0.543878
chr1:125848839	SNP	1	125848839	125848839	1	0/1	0	1	NA	NA	ancient	ANA	0.5609	0-529	0.0021592	0.289531
chr1:19146843	SNP	1	19146843	19146843	1	0/1	0	1	NA	NA	ancient	ANA	1.9024	0-529	0.0045518	0.0511059
chr1:80980062	SNP	1	80980062	80980062	1	0/1	0	1	NA	NA	ancient	ANA	5.3357	0-529	0.0120225	0.00108805
chr1:164948925	SNP	1	164948925	164948925	1	0/1	0	1	NA	NA	ancient	ANA	-0.0256	0-529	-0.0003798	1
chr1:164865123	SNP	1	164865123	164865123	1	0/1	0	1	NA	NA	ancient	ANA	0.3514	0-529	-0.001378	0.401844
chr1:19338099	SNP	1	19338099	19338099	1	0/1	0	1	NA	NA	ancient	ANA	0.3571	0-529	-0.0018174	0.398053
chr1:114884044	SNP	1	114884044	114884044	1	0/1	0	1	NA	NA	ancient	ANA	0.2893	0-529	-0.0022353	0.446862
chr1:67001095	SNP	1	67001095	67001095	1	0/1	0	1	NA	NA	ancient	ANA	4.4539	0-529	-0.0060655	0.00283955
chr1:166080565	SNP	1	166080565	166080565	1	0/1	0	1	NA	NA	ancient	ANA	-0.0037	0-529	3.8e-05	1
chr1:149953091	SNP	1	149953091	149953091	1	0/1	0	1	NA	NA	ancient	ANA	0.2832	0-529	0.0026259	0.451693
chr1:62672459	SNP	1	62672459	62672459	1	0/1	0	1	NA	NA	ancient	ANA	0.0244	0-529	0.0016005	0.825165
chr1:93325400	SNP	1	93325400	93325400	1	0/1	0	1	NA	NA	ancient	ANA	1.0576	0-529	-0.0033311	0.145843
chr1:138443024	SNP	1	138443024	138443024	1	0/1	0	1	NA	NA	ancient	ANA	0.9613	0-529	0.0048232	0.16557
chr1:163096049	SNP	1	163096049	163096049	1	0/1	0	1	NA	NA	ancient	ANA	0.9668	0-529	-0.0026963	0.164365
chr1:167022457	SNP	1	167022457	167022457	1	0/1	0	1	NA	NA	ancient	ANA	0.0043	0-529	5.96e-05	0.926113
chr1:14925813	SNP	1	14925813	14925813	1	0/1	0	1	NA	NA	ancient	ANA	3.5475	0-529	0.0076552	0.00772993
chr1:195901105	SNP	1	195901105	195901105	1	0/1	0	1	NA	NA	ancient	ANA	0.1166	0-529	0.0008409	0.629161
chr1:67235702	SNP	1	67235702	67235702	1	0/1	0	1	NA	NA	ancient	ANA	0.759	0-529	0.0038955	0.217922
chr1:182621294	SNP	1	182621294	182621294	1	0/1	0	1	NA	NA	ancient	ANA	0.4549	0-529	-0.0040419	0.340167
chr1:66911175	SNP	1	66911175	66911175	1	0/1	0	1	NA	NA	ancient	ANA	-0.0034	0-529	-3.8e-05	1
chr1:49541586	SNP	1	49541586	49541586	1	0/1	0	1	NA	NA	ancient	ANA	0.6529	0-529	0.0032607	0.253156
chr1:34807318	SNP	1	34807318	34807318	1	0/1	0	1	NA	NA	ancient	ANA	0.1507	0-529	-0.0018447	0.583006
chr1:132828420	SNP	1	132828420	132828420	1	0/1	0	1	NA	NA	ancient	ANA	1.0868	0-529	-0.0060167	0.140397
chr1:57196861	SNP	1	57196861	57196861	1	0/1	0	1	NA	NA	ancient	ANA	1.5532	0-529	0.0033067	0.0779852
chr1:49878713	SNP	1	49878713	49878713	1	0/1	0	1	NA	NA	ancient	ANA	0.0048	0-529	-0.0011123	0.921949
chr1:186097601	SNP	1	186097601	186097601	1	0/1	0	1	NA	NA	ancient	ANA	-0.0079	0-529	0.0008193	1
chr1:149821715	SNP	1	149821715	149821715	1	0/1	0	1	NA	NA	ancient	ANA	0.8267	0-529	-0.003456	0.198497
chr1:149322217	SNP	1	149322217	149322217	1	0/1	0	1	NA	NA	ancient	ANA	2.6868	0-529	0.0056533	0.0204437
chr1:150729549	SNP	1	150729549	150729549	1	0/1	0	1	NA	NA	ancient	ANA	2.1513	0-529	-0.0039659	0.0380542
chr1:149921870	SNP	1	149921870	149921870	1	0/1	0	1	NA	NA	ancient	ANA	1.6433	0-529	0.003917	0.0698475
chr1:180404498	SNP	1	180404498	180404498	1	0/1	0	1	NA	NA	ancient	ANA	1.8531	0-529	-0.0056044	0.0542107
chr1:35573214	SNP	1	35573214	35573214	1	0/1	0	1	NA	NA	ancient	ANA	0.0253	0-529	0.0005479	0.822022
chr1:103325708	SNP	1	103325708	103325708	1	0/1	0	1	NA	NA	ancient	ANA	1.0124	0-529	-0.0036513	0.154749
chr1:154007563	SNP	1	154007563	154007563	1	0/1	0	1	NA	NA	ancient	ANA	2.0845	0-529	0.009999	0.0411701
chr1:101140985	SNP	1	101140985	101140985	1	0/1	0	1	NA	NA	ancient	ANA	6.0109	0-529	0.0147081	0.000525819
chr1:175912281	SNP	1	175912281	175912281	1	0/1	0	1	NA	NA	ancient	ANA	-0.0153	0-529	-0.0002822	1
chr1:117153982	SNP	1	117153982	117153982	1	0/1	0	1	NA	NA	ancient	ANA	0.0506	0-529	0.0003526	0.750394
chr1:62817370	SNP	1	62817370	62817370	1	0/1	0	1	NA	NA	ancient	ANA	0.4288	0-529	0.0036729	0.354411
chr1:164453318	SNP	1	164453318	164453318	1	0/1	0	1	NA	NA	ancient	ANA	2.1298	0-529	-0.0049913	0.0390291
chr1:6771261	SNP	1	6771261	6771261	1	0/1	0	1	NA	NA	ancient	ANA	3.5469	0-529	-0.0067979	0.00773511
chr1:138965149	SNP	1	138965149	138965149	1	0/1	0	1	NA	NA	ancient	ANA	0.1541	0-529	0.0015245	0.578787
chr1:43493974	SNP	1	43493974	43493974	1	0/1	0	1	NA	NA	ancient	ANA	0.4137	0-529	-0.0014512	0.363025
chr1:62375200	SNP	1	62375200	62375200	1	0/1	0	1	NA	NA	ancient	ANA	0.0361	0-529	0.1	0.78816
chr1:158362222	SNP	1	158362222	158362222	1	0/1	0	1	NA	NA	ancient	ANA	3.7498	0-529	0.009413	0.00617127
chr1:69473453	SNP	1	69473453	69473453	1	0/1	0	1	NA	NA	ancient	ANA	3.5332	0-529	-0.0054307	0.00785429
chr1:185827844	SNP	1	185827844	185827844	1	0/1	0	1	NA	NA	ancient	ANA	1.2253	0-529	-0.0064561	0.11748
chr1:82516482	SNP	1	82516482	82516482	1	0/1	0	1	NA	NA	ancient	ANA	-0.0302	0-529	0.0005263	1
chr1:35770687	SNP	1	35770687	35770687	1	0/1	0	1	NA	NA	ancient	ANA	3.3055	0-529	0.0107802	0.0101351
chr1:76378815	SNP	1	76378815	76378815	1	0/1	0	1	NA	NA	ancient	ANA	0.0108	0-529	-0.0011123	0.883156
chr1:49448167	SNP	1	49448167	49448167	1	0/1	0	1	NA	NA	ancient	ANA	0.0362	0-529	0.0003038	0.787874
chr1:88924428	SNP	1	88924428	88924428	1	0/1	0	1	NA	NA	ancient	ANA	-0.0203	0-529	-0.000624	1
chr1:139182108	SNP	1	139182108	139182108	1	0/1	0	1	NA	NA	ancient	ANA	0.3251	0-529	0.0019151	0.420041
chr1:69183955	SNP	1	69183955	69183955	1	0/1	0	1	NA	NA	ancient	ANA	1.026	0-529	0.0026963	0.152006
chr1:165967664	SNP	1	165967664	165967664	1	0/1	0	1	NA	NA	ancient	ANA	1.0891	0-529	-0.0080458	0.139978
chr1:81912656	SNP	1	81912656	81912656	1	0/1	0	1	NA	NA	ancient	ANA	0.782	0-529	-0.0044542	0.211081
chr1:48337876	SNP	1	48337876	48337876	1	0/1	0	1	NA	NA	ancient	ANA	0.1343	0-529	-0.0021865	0.604272
chr1:183178944	SNP	1	183178944	183178944	1	0/1	0	1	NA	NA	ancient	ANA	0.3976	0-529	-0.0030166	0.372532
chr1:22146322	SNP	1	22146322	22146322	1	0/1	0	1	NA	NA	ancient	ANA	0.2704	0-529	0.0011827	0.462101
chr1:197643104	SNP	1	197643104	197643104	1	0/1	0	1	NA	NA	ancient	ANA	0.0485	0-529	0.0017958	0.75546
chr1:56179496	SNP	1	56179496	56179496	1	0/1	0	1	NA	NA	ancient	ANA	-0.0127	0-529	0.0004775	1
chr1:163431667	SNP	1	163431667	163431667	1	0/1	0	1	NA	NA	ancient	ANA	3.7987	0-529	0.0068956	0.00584525
chr1:176181592	SNP	1	176181592	176181592	1	0/1	0	1	NA	NA	ancient	ANA	0.1985	0-529	0.0017198	0.528643
chr1:41975652	SNP	1	41975652	41975652	1	0/1	0	1	NA	NA	ancient	ANA	-0.024	0-529	-0.0004775	1
chr1:9809726	SNP	1	9809726	9809726	1	0/1	0	1	NA	NA	ancient	ANA	1.5161	0-529	-0.0032823	0.0816273
chr1:4014797	SNP	1	4014797	4014797	1	0/1	0	1	NA	NA	ancient	ANA	0.5084	0-529	-0.0032607	0.313279
chr1:111783707	SNP	1	111783707	111783707	1	0/1	0	1	NA	NA	ancient	ANA	-0.0148	0-529	0.0001845	1
chr1:89655785	SNP	1	89655785	89655785	1	0/1	0	1	NA	NA	ancient	ANA	1.2562	0-529	-0.0044326	0.112954
chr1:135571018	SNP	1	135571018	135571018	1	0/1	0	1	NA	NA	ancient	ANA	1.0639	0-529	0.0045302	0.144648
chr1:104414392	SNP	1	104414392	104414392	1	0/1	0	1	NA	NA	ancient	ANA	-0.0205	0-529	0.0004287	1
chr1:108657045	SNP	1	108657045	108657045	1	0/1	0	1	NA	NA	ancient	ANA	0.5669	0-529	0.0030166	0.286966
chr1:42332961	SNP	1	42332961	42332961	1	0/1	0	1	NA	NA	ancient	ANA	2.7582	0-529	0.0112685	0.018839
chr1:147792310	SNP	1	147792310	147792310	1	0/1	0	1	NA	NA	ancient	ANA	-0.026	0-529	0.000624	1
chr1:67620743	SNP	1	67620743	67620743	1	0/1	0	1	NA	NA	ancient	ANA	0.0444	0-529	0.0013564	0.765708
chr1:104939377	SNP	1	104939377	104939377	1	0/1	0	1	NA	NA	ancient	ANA	1.2786	0-529	0.0031846	0.109793
chr1:4408172	SNP	1	4408172	4408172	1	0/1	0	1	NA	NA	ancient	ANA	2.013	0-529	0.0038682	0.0448041
chr1:8946328	SNP	1	8946328	8946328	1	0/1	0	1	NA	NA	ancient	ANA	0.0271	0-529	-0.0004014	0.81591
chr1:70718471	SNP	1	70718471	70718471	1	0/1	0	1	NA	NA	ancient	ANA	0.0881	0-529	-0.0011338	0.674659
chr1:118823864	SNP	1	118823864	118823864	1	0/1	0	1	NA	NA	ancient	ANA	1.1699	0-529	0.0038222	0.126106
chr1:111363167	SNP	1	111363167	111363167	1	0/1	0	1	NA	NA	ancient	ANA	0.2099	0-529	-0.0011827	0.517037
chr1:134304111	SNP	1	134304111	134304111	1	0/1	0	1	NA	NA	ancient	ANA	0.1725	0-529	-0.0009385	0.556957
chr1:61292176	SNP	1	61292176	61292176	1	0/1	0	1	NA	NA	ancient	ANA	0.0761	0-529	0.0015517	0.696442
chr1:9658976	SNP	1	9658976	9658976	1	0/1	0	1	NA	NA	ancient	ANA	-0.0031	0-529	3.8e-05	1
chr1:85035388	SNP	1	85035388	85035388	1	0/1	0	1	NA	NA	ancient	ANA	0.6059	0-529	-0.0030166	0.270976
chr1:196755906	SNP	1	196755906	196755906	1	0/1	0	1	NA	NA	ancient	ANA	0.2453	0-529	-0.0027724	0.48366
chr1:187008683	SNP	1	187008683	187008683	1	0/1	0	1	NA	NA	ancient	ANA	-0.0012	0-529	0.0010146	1
chr1:197552494	SNP	1	197552494	197552494	1	0/1	0	1	NA	NA	ancient	ANA	0.646	0-529	-0.0038955	0.25568
chr1:164787247	SNP	1	164787247	164787247	1	0/1	0	1	NA	NA	ancient	ANA	1.5336	0-529	-0.0034776	0.079887
chr1:145528776	SNP	1	145528776	145528776	1	0/1	0	1	NA	NA	ancient	ANA	0.8978	0-529	-0.0102919	0.180245
chr1:64147483	SNP	1	64147483	64147483	1	0/1	0	1	NA	NA	ancient	ANA	1.3282	0-529	0.0029893	0.103134
chr1:162706556	SNP	1	162706556	162706556	1	0/1	0	1	NA	NA	ancient	ANA	0.0078	0-529	0.0011123	0.900603
chr1:158573756	SNP	1	158573756	158573756	1	0/1	0	1	NA	NA	ancient	ANA	1.3492	0-529	-0.003087	0.100449
chr1:132017705	SNP	1	132017705	132017705	1	0/1	0	1	NA	NA	ancient	ANA	5.042	0-529	0.0088487	0.00149562
chr1:24077164	SNP	1	24077164	24077164	1	0/1	0	1	NA	NA	ancient	ANA	2.2074	0-529	-0.0043565	0.0356285
chr1:19101363	SNP	1	19101363	19101363	1	0/1	0	1	NA	NA	ancient	ANA	0.034	0-529	-0.1	0.794271
chr1:141930562	SNP	1	141930562	141930562	1	0/1	0	1	NA	NA	ancient	ANA	0.0119	0-529	-0.0012099	0.877395
chr1:181193916	SNP	1	181193916	181193916	1	0/1	0	1	NA	NA	ancient	ANA	0.6368	0-529	-0.0022081	0.259092
chr1:158681791	SNP	1	158681791	158681791	1	0/1	0	1	NA	NA	ancient	ANA	2.1596	0-529	-0.0040147	0.0376846
chr1:43228238	SNP	1	43228238	43228238	1	0/1	0	1	NA	NA	ancient	ANA	1.4432	0-529	0.0085557	0.0893303
chr1:77009320	SNP	1	77009320	77009320	1	0/1	0	1	NA	NA	ancient	ANA	-0.0185	0-529	-0.000624	1
chr1:178096621	SNP	1	178096621	178096621	1	0/1	0	1	NA	NA	ancient	ANA	-0.0186	0-529	-0.0002333	1
chr1:185530625	SNP	1	185530625	185530625	1	0/1	0	1	NA	NA	ancient	ANA	1.2194	0-529	-0.0083604	0.118367
chr1:79750355	SNP	1	79750355	79750355	1	0/1	0	1	NA	NA	ancient	ANA	1.3241	0-529	-0.0040908	0.103667
chr1:119559364	SNP	1	119559364	119559364	1	0/1	0	1	NA	NA	ancient	ANA	1.225	0-529	-0.006581	0.117525
chr1:150544082	SNP	1	150544082	150544082	1	0/1	0	1	NA	NA	ancient	ANA	1.9326	0-529	-0.005458	0.0492973
chr1:114316266	SNP	1	114316266	114316266	1	0/1	0	1	NA	NA	ancient	ANA	0.0363	0-529	0.0003526	0.787588
chr1:75307004	SNP	1	75307004	75307004	1	0/1	0	1	NA	NA	ancient	ANA	-0.0132	0-529	-0.0007216	1
chr1:126002087	SNP	1	126002087	126002087	1	0/1	0	1	NA	NA	ancient	ANA	0.9207	0-529	-0.0042373	0.174787
chr1:132360142	SNP	1	132360142	132360142	1	0/1	0	1	NA	NA	ancient	ANA	0.0599	0-529	0.0005479	0.729252
chr1:96174769	SNP	1	96174769	96174769	1	0/1	0	1	NA	NA	ancient	ANA	-0.0292	0-529	0.0004775	1
chr1:126847063	SNP	1	126847063	126847063	1	0/1	0	1	NA	NA	ancient	ANA	0.3404	0-529	-0.0025771	0.409311
chr1:129949950	SNP	1	129949950	129949950	1	0/1	0	1	NA	NA	ancient	ANA	-0.0281	0-529	0.000624	1
chr1:51518803	SNP	1	51518803	51518803	1	0/1	0	1	NA	NA	ancient	ANA	0.3254	0-529	0.001378	0.419827
chr1:83349439	SNP	1	83349439	83349439	1	0/1	0	1	NA	NA	ancient	ANA	0.0263	0-529	-0.0003526	0.818599
chr1:197082229	SNP	1	197082229	197082229	1	0/1	0	1	NA	NA	ancient	ANA	0.2639	0-529	0.0019151	0.467533
chr1:117794218	SNP	1	117794218	117794218	1	0/1	0	1	NA	NA	ancient	ANA	2.0471	0-529	-0.0161729	0.0430306
chr1:110131361	SNP	1	110131361	110131361	1	0/1	0	1	NA	NA	ancient	ANA	0.9344	0-529	0.0028917	0.171613
chr1:187212055	SNP	1	187212055	187212055	1	0/1	0	1	NA	NA	ancient	ANA	1.9705	0-529	0.006581	0.0471228
chr1:114786537	SNP	1	114786537	114786537	1	0/1	0	1	NA	NA	ancient	ANA	-0.0035	0-529	3.8e-05	1
chr1:21101009	SNP	1	21101009	21101009	1	0/1	0	1	NA	NA	ancient	ANA	2.5444	0-529	0.009706	0.0240808
chr1:52550302	SNP	1	52550302	52550302	1	0/1	0	1	NA	NA	ancient	ANA	8.8402	0-529	0.0211534	2.61305e-05
chr1:32394715	SNP	1	32394715	32394715	1	0/1	0	1	NA	NA	ancient	ANA	1.2159	0-529	-0.0028428	0.118896
chr1:85700519	SNP	1	85700519	85700519	1	0/1	0	1	NA	NA	ancient	ANA	3.105	0-529	0.0049424	0.0127031
chr1:187169776	SNP	1	187169776	187169776	1	0/1	0	1	NA	NA	ancient	ANA	2.4758	0-529	-0.0047471	0.0260665
chr1:83876896	SNP	1	83876896	83876896	1	0/1	0	1	NA	NA	ancient	ANA	0.1675	0-529	0.0008409	0.56273
chr1:31958327	SNP	1	31958327	31958327	1	0/1	0	1	NA	NA	ancient	ANA	0.0213	0-529	0.0012587	0.83648
chr1:18187884	SNP	1	18187884	18187884	1	0/1	0	1	NA	NA	ancient	ANA	0.1839	0-529	0.0009874	0.544206
chr1:166289854	SNP	1	166289854	166289854	1	0/1	0	1	NA	NA	ancient	ANA	0.4397	0-529	-0.0016709	0.348366
chr1:93544671	SNP	1	93544671	93544671	1	0/1	0	1	NA	NA	ancient	ANA	-0.0089	0-529	-0.0009169	1
chr1:186237716	SNP	1	186237716	186237716	1	0/1	0	1	NA	NA	ancient	ANA	1.0763	0-529	0.0035752	0.142329
chr1:125588619	SNP	1	125588619	125588619	1	0/1	0	1	NA	NA	ancient	ANA	0.0364	0-529	0.1	0.787303
chr1:148528060	SNP	1	148528060	148528060	1	0/1	0	1	NA	NA	ancient	ANA	0.3324	0-529	0.0023818	0.41487
chr1:151010515	SNP	1	151010515	151010515	1	0/1	0	1	NA	NA	ancient	ANA	0.0353	0-529	0.1	0.790465
chr1:186694119	SNP	1	186694119	186694119	1	0/1	0	1	NA	NA	ancient	ANA	2.4164	0-529	0.005458	0.0279232
chr1:163194568	SNP	1	163194568	163194568	1	0/1	0	1	NA	NA	ancient	ANA	1.4723	0-529	0.0033555	0.086165
chr1:108946027	SNP	1	108946027	108946027	1	0/1	0	1	NA	NA	ancient	ANA	1.033	0-529	0.0027452	0.150616
chr1:65021813	SNP	1	65021813	65021813	1	0/1	0	1	NA	NA	ancient	ANA	0.1495	0-529	0.0019912	0.58451
chr1:167720777	SNP	1	167720777	167720777	1	0/1	0	1	NA	NA	ancient	ANA	0.0606	0-529	0.0029677	0.727737
chr1:51235263	SNP	1	51235263	51235263	1	0/1	0	1	NA	NA	ancient	ANA	0.0538	0-529	-0.0004014	0.742893
chr1:160356126	SNP	1	160356126	160356126	1	0/1	0	1	NA	NA	ancient	ANA	0.2515	0-529	0.0024306	0.478185
chr1:177528952	SNP	1	177528952	177528952	1	0/1	0	1	NA	NA	ancient	ANA	0.2245	0-529	0.0021376	0.50281
chr1:32218445	SNP	1	32218445	32218445	1	0/1	0	1	NA	NA	ancient	ANA	0.2067	0-529	0.0074599	0.520249
chr1:147249170	SNP	1	147249170	147249170	1	0/1	0	1	NA	NA	ancient	ANA	2.5914	0-529	0.0046983	0.0228115
chr1:86919629	SNP	1	86919629	86919629	1	0/1	0	1	NA	NA	ancient	ANA	0.1272	0-529	-0.001747	0.613994
chr1:18191232	SNP	1	18191232	18191232	1	0/1	0	1	NA	NA	ancient	ANA	2.5003	0-529	-0.0178115	0.0253385
chr1:76144429	SNP	1	76144429	76144429	1	0/1	0	1	NA	NA	ancient	ANA	0.4878	0-529	-0.0025987	0.323288
chr1:134361995	SNP	1	134361995	134361995	1	0/1	0	1	NA	NA	ancient	ANA	0.4284	0-529	0.0031846	0.354636
chr1:93537853	SNP	1	93537853	93537853	1	0/1	0	1	NA	NA	ancient	ANA	2.1584	0-529	-0.0040391	0.0377378
chr1:181984737	SNP	1	181984737	181984737	1	0/1	0	1	NA	NA	ancient	ANA	1.4126	0-529	0.003087	0.0927953
chr1:13714430	SNP	1	13714430	13714430	1	0/1	0	1	NA	NA	ancient	ANA	1.5756	0-529	0.0041124	0.0758711
chr1:38325228	SNP	1	38325228	38325228	1	0/1	0	1	NA	NA	ancient	ANA	0.008	0-529	0.0003526	0.899343
chr1:9929074	SNP	1	9929074	9929074	1	0/1	0	1	NA	NA	ancient	ANA	3.6964	0-529	-0.0051866	0.00654855
chr1:127715784	SNP	1	127715784	127715784	1	0/1	0	1	NA	NA	ancient	ANA	0.083	0-529	-0.0016005	0.683691
chr1:107973294	SNP	1	107973294	107973294	1	0/1	0	1	NA	NA	ancient	ANA	1.6849	0-529	-0.0034776	0.0664018
chr1:13296897	SNP	1	13296897	13296897	1	0/1	0	1	NA	NA	ancient	ANA	0.6711	0-529	-0.0039443	0.246646
chr1:131143163	SNP	1	131143163	131143163	1	0/1	0	1	NA	NA	ancient	ANA	0.3511	0-529	0.0015733	0.402045
chr1:28957860	SNP	1	28957860	28957860	1	0/1	0	1	NA	NA	ancient	ANA	1.5487	0-529	-0.0043837	0.0784174
chr1:43420450	SNP	1	43420450	43420450	1	0/1	0	1	NA	NA	ancient	ANA	0.5227	0-529	0.0029405	0.306569
chr1:169728070	SNP	1	169728070	169728070	1	0/1	0	1	NA	NA	ancient	ANA	0.1002	0-529	-0.003749	0.654398
chr1:44893567	SNP	1	44893567	44893567	1	0/1	0	1	NA	NA	ancient	ANA	1.041	0-529	-0.0034288	0.149045
chr1:94586161	SNP	1	94586161	94586161	1	0/1	0	1	NA	NA	ancient	ANA	2.0495	0-529	0.0038682	0.0429086
chr1:136173684	SNP	1	136173684	136173684	1	0/1	0	1	NA	NA	ancient	ANA	0.1371	0-529	-0.0012315	0.600528
chr1:129233555	SNP	1	129233555	129233555	1	0/1	0	1	NA	NA	ancient	ANA	0.081	0-529	-0.0015517	0.687322
chr1:20125063	SNP	1	20125063	20125063	1	0/1	0	1	NA	NA	ancient	ANA	0.376	0-529	-0.0025771	0.385844
chr1:63286829	SNP	1	63286829	63286829	1	0/1	0	1	NA	NA	ancient	ANA	0.2185	0-529	-0.0043565	0.508574
chr1:117000734	SNP	1	117000734	117000734	1	0/1	0	1	NA	NA	ancient	ANA	1.5837	0-529	-0.0032334	0.0751219
chr1:17917257	SNP	1	17917257	17917257	1	0/1	0	1	NA	NA	ancient	ANA	0.5604	0-529	-0.0030654	0.289746
chr1:1629131	SNP	1	1629131	1629131	1	0/1	0	1	NA	NA	ancient	ANA	2.6016	0-529	-0.0088975	0.0225453
chr1:133560091	SNP	1	133560091	133560091	1	0/1	0	1	NA	NA	ancient	ANA	0.0607	0-529	-0.0015517	0.727521
chr1:160955136	SNP	1	160955136	160955136	1	0/1	0	1	NA	NA	ancient	ANA	3.1423	0-529	0.0082139	0.0121792
chr1:22120141	SNP	1	22120141	22120141	1	0/1	0	1	NA	NA	ancient	ANA	1.7433	0-529	-0.0045518	0.0618675
chr1:30811023	SNP	1	30811023	30811023	1	0/1	0	1	NA	NA	ancient	ANA	0.2771	0-529	-0.0017198	0.456607
chr1:133073539	SNP	1	133073539	133073539	1	0/1	0	1	NA	NA	ancient	ANA	1.5689	0-529	0.0046279	0.0764969
chr1:64341288	SNP	1	64341288	64341288	1	0/1	0	1	NA	NA	ancient	ANA	1.2291	0-529	0.0039443	0.116913
chr1:97517245	SNP	1	97517245	97517245	1	0/1	0	1	NA	NA	ancient	ANA	0.0368	0-529	0.1	0.786166
chr1:184159376	SNP	1	184159376	184159376	1	0/1	0	1	NA	NA	ancient	ANA	0.1928	0-529	-0.0018935	0.534621
chr1:141299009	SNP	1	141299009	141299009	1	0/1	0	1	NA	NA	ancient	ANA	-0.0264	0-529	0.0005507	1
chr1:140176937	SNP	1	140176937	140176937	1	0/1	0	1	NA	NA	ancient	ANA	4.2261	0-529	-0.0056749	0.00364602
chr1:92536630	SNP	1	92536630	92536630	1	0/1	0	1	NA	NA	ancient	ANA	2.2436	0-529	0.0060927	0.0341496
chr1:42624187	SNP	1	42624187	42624187	1	0/1	0	1	NA	NA	ancient	ANA	0.0284	0-529	-0.0012587	0.811627
chr1:195486238	SNP	1	195486238	195486238	1	0/1	0	1	NA	NA	ancient	ANA	5.4129	0-529	0.0149034	0.00100095
chr1:97236581	SNP	1	97236581	97236581	1	0/1	0	1	NA	NA	ancient	ANA	0.2203	0-529	0.0010362	0.506833
chr1:106348838	SNP	1	106348838	106348838	1	0/1	0	1	NA	NA	ancient	ANA	0.5664	0-529	0.0035537	0.287179
chr1:131982407	SNP	1	131982407	131982407	1	0/1	0	1	NA	NA	ancient	ANA	0.4482	0-529	-0.0016221	0.343749
chr1:171541662	SNP	1	171541662	171541662	1	0/1	0	1	NA	NA	ancient	ANA	1.8051	0-529	0.0067275	0.0574262
chr1:66594005	SNP	1	66594005	66594005	1	0/1	0	1	NA	NA	ancient	ANA	5.7348	0-529	0.0076768	0.000707439
chr1:16652779	SNP	1	16652779	16652779	1	0/1	0	1	NA	NA	ancient	ANA	1.9284	0-529	-0.0039659	0.0495447
chr1:166901388	SNP	1	166901388	166901388	1	0/1	0	1	NA	NA	ancient	ANA	1.0034	0-529	-0.0042373	0.156595
chr1:110010773	SNP	1	110010773	110010773	1	0/1	0	1	NA	NA	ancient	ANA	5.5522	0-529	0.0072374	0.000861231
chr1:24483571	SNP	1	24483571	24483571	1	0/1	0	1	NA	NA	ancient	ANA	0.4257	0-529	-0.0015733	0.356157
chr1:160837119	SNP	1	160837119	160837119	1	0/1	0	1	NA	NA	ancient	ANA	0.4629	0-529	0.0019639	0.335957
chr1:76717571	SNP	1	76717571	76717571	1	0/1	0	1	NA	NA	ancient	ANA	1.1665	0-529	0.0044542	0.126658
chr1:81036376	SNP	1	81036376	81036376	1	0/1	0	1	NA	NA	ancient	ANA	0.8219	0-529	0.0047255	0.199805
chr1:115853537	SNP	1	115853537	115853537	1	0/1	0	1	NA	NA	ancient	ANA	-0.0035	0-529	3.8e-05	1
chr1:141574443	SNP	1	141574443	141574443	1	0/1	0	1	NA	NA	ancient	ANA	1.613	0-529	-0.0039659	0.0724775
chr1:187442083	SNP	1	187442083	187442083	1	0/1	0	1	NA	NA	ancient	ANA	2.8408	0-529	0.0092177	0.0171437
chr1:126009340	SNP	1	126009340	126009340	1	0/1	0	1	NA	NA	ancient	ANA	1.1567	0-529	0.0100966	0.128263
chr1:62732477	SNP	1	62732477	62732477	1	0/1	0	1	NA	NA	ancient	ANA	0.0016	0-529	-5.96e-05	0.954889
chr1:16081246	SNP	1	16081246	16081246	1	0/1	0	1	NA	NA	ancient	ANA	0.0362	0-529	0.1	0.787874
chr1:64763469	SNP	1	64763469	64763469	1	0/1	0	1	NA	NA	ancient	ANA	-0.0208	0-529	0.0008193	1
chr1:113998176	SNP	1	113998176	113998176	1	0/1	0	1	NA	NA	ancient	ANA	4.7551	0-529	0.0071914	0.00204333
chr1:187727321	SNP	1	187727321	187727321	1	0/1	0	1	NA	NA	ancient	ANA	0.6518	0-529	-0.0021104	0.253557
chr1:47505627	SNP	1	47505627	47505627	1	0/1	0	1	NA	NA	ancient	ANA	0.2698	0-529	-0.0011827	0.462599
chr1:149267751	SNP	1	149267751	149267751	1	0/1	0	1	NA	NA	ancient	ANA	-0.0211	0-529	0.0004775	1
chr1:160751284	SNP	1	160751284	160751284	1	0/1	0	1	NA	NA	ancient	ANA	0.135	0-529	-0.0034776	0.603332
chr1:166285559	SNP	1	166285559	166285559	1	0/1	0	1	NA	NA	ancient	ANA	-0.0112	0-529	-0.0008193	1
chr1:73653738	SNP	1	73653738	73653738	1	0/1	0	1	NA	NA	ancient	ANA	10.0601	0-529	0.0096816	7.27245e-06
chr1:1841320	SNP	1	1841320	1841320	1	0/1	0	1	NA	NA	ancient	ANA	0.9669	0-529	-0.0084365	0.164343
chr1:160532245	SNP	1	160532245	160532245	1	0/1	0	1	NA	NA	ancient	ANA	-0.0251	0-529	0.0006484	1
chr1:134156458	SNP	1	134156458	134156458	1	0/1	0	1	NA	NA	ancient	ANA	0.2084	0-529	-0.001085	0.518538
chr1:107191994	SNP	1	107191994	107191994	1	0/1	0	1	NA	NA	ancient	ANA	0.6402	0-529	0.0040635	0.257825
chr1:38599325	SNP	1	38599325	38599325	1	0/1	0	1	NA	NA	ancient	ANA	0.0451	0-529	0.0005479	0.763923
chr1:71424577	SNP	1	71424577	71424577	1	0/1	0	1	NA	NA	ancient	ANA	0.8013	0-529	-0.0024034	0.205535
chr1:95203249	SNP	1	95203249	95203249	1	0/1	0	1	NA	NA	ancient	ANA	0.5163	0-529	-0.0017442	0.309549
chr1:6852393	SNP	1	6852393	6852393	1	0/1	0	1	NA	NA	ancient	ANA	2.2945	0-529	-0.0080458	0.0321778
chr1:162110818	SNP	1	162110818	162110818	1	0/1	0	1	NA	NA	ancient	ANA	3.624	0-529	-0.006874	0.007098
chr1:130069956	SNP	1	130069956	130069956	1	0/1	0	1	NA	NA	ancient	ANA	0.0143	0-529	-0.0012099	0.865706
chr1:13388633	SNP	1	13388633	13388633	1	0/1	0	1	NA	NA	ancient	ANA	0.0356	0-529	-0.0005479	0.789598
chr1:24873856	SNP	1	24873856	24873856	1	0/1	0	1	NA	NA	ancient	ANA	-0.0219	0-529	-0.0004287	1
chr1:197076969	SNP	1	197076969	197076969	1	0/1	0	1	NA	NA	ancient	ANA	0.2517	0-529	0.0040635	0.47801
chr1:106248359	SNP	1	106248359	106248359	1	0/1	0	1	NA	NA	ancient	ANA	0.2246	0-529	0.001378	0.502715
chr1:75313220	SNP	1	75313220	75313220	1	0/1	0	1	NA	NA	ancient	ANA	7.2634	0-529	0.0072862	0.00013818
chr1:37573506	SNP	1	37573506	37573506	1	0/1	0	1	NA	NA	ancient	ANA	0.6561	0-529	0.0026475	0.251997
chr1:130078275	SNP	1	130078275	130078275	1	0/1	0	1	NA	NA	ancient	ANA	1.1239	0-529	-0.002794	0.133805
chr1:186654122	SNP	1	186654122	186654122	1	0/1	0	1	NA	NA	ancient	ANA	-0.0194	0-529	0.0007705	1
chr1:184731103	SNP	1	184731103	184731103	1	0/1	0	1	NA	NA	ancient	ANA	0.7983	0-529	-0.0039443	0.206386
chr1:117039380	SNP	1	117039380	117039380	1	0/1	0	1	NA	NA	ancient	ANA	0.7953	0-529	0.0039931	0.20724
chr1:196735950	SNP	1	196735950	196735950	1	0/1	0	1	NA	NA	ancient	ANA	0.2921	0-529	0.0022841	0.444671
chr1:116573570	SNP	1	116573570	116573570	1	0/1	0	1	NA	NA	ancient	ANA	2.5791	0-529	-0.0052842	0.0231369
chr1:167572834	SNP	1	167572834	167572834	1	0/1	0	1	NA	NA	ancient	ANA	0.1552	0-529	-0.0010362	0.577435
chr1:192858191	SNP	1	192858191	192858191	1	0/1	0	1	NA	NA	ancient	ANA	0.746	0-529	0.0023545	0.221906
chr1:31817989	SNP	1	31817989	31817989	1	0/1	0	1	NA	NA	ancient	ANA	2.6788	0-529	0.0049424	0.0206321
chr1:171425970	SNP	1	171425970	171425970	1	0/1	0	1	NA	NA	ancient	ANA	0.0347	0-529	0.1	0.792212
chr1:141063004	SNP	1	141063004	141063004	1	0/1	0	1	NA	NA	ancient	ANA	4.6419	0-529	-0.0060655	0.00231189
chr1:93633736	SNP	1	93633736	93633736	1	0/1	0	1	NA	NA	ancient	ANA	0.3094	0-529	-0.0015245	0.431494
chr1:72500437	SNP	1	72500437	72500437	1	0/1	0	1	NA	NA	ancient	ANA	0.0118	0-529	-0.0011611	0.877907
chr1:14855822	SNP	1	14855822	14855822	1	0/1	0	1	NA	NA	ancient	ANA	1.019	0-529	-0.0032334	0.153411
chr1:91926041	SNP	1	91926041	91926041	1	0/1	0	1	NA	NA	ancient	ANA	0.093	0-529	-0.0016494	0.666267
chr1:78340575	SNP	1	78340575	78340575	1	0/1	0	1	NA	NA	ancient	ANA	1.7831	0-529	0.0046279	0.0589671
chr1:160000317	SNP	1	160000317	160000317	1	0/1	0	1	NA	NA	ancient	ANA	0.022	0-529	-0.0004014	0.833854
chr1:183182528	SNP	1	183182528	183182528	1	0/1	0	1	NA	NA	ancient	ANA	0.8332	0-529	-0.0024522	0.196741
chr1:92683682	SNP	1	92683682	92683682	1	0/1	0	1	NA	NA	ancient	ANA	0.0323	0-529	-0.0002549	0.799368
chr1:185258035	SNP	1	185258035	185258035	1	0/1	0	1	NA	NA	ancient	ANA	0.2731	0-529	0.0022353	0.459875
chr1:197066177	SNP	1	197066177	197066177	1	0/1	0	1	NA	NA	ancient	ANA	0.9813	0-529	0.002794	0.161236
chr1:83701985	SNP	1	83701985	83701985	1	0/1	0	1	NA	NA	ancient	ANA	-0.0102	0-529	-0.0005263	1
chr1:111315393	SNP	1	111315393	111315393	1	0/1	0	1	NA	NA	ancient	ANA	0.8795	0-529	-0.0026963	0.184749
chr1:105695564	SNP	1	105695564	105695564	1	0/1	0	1	NA	NA	ancient	ANA	3.1804	0-529	0.006581	0.0116669
chr1:138278001	SNP	1	138278001	138278001	1	0/1	0	1	NA	NA	ancient	ANA	4.5513	0-529	-0.0088271	0.00255246
chr1:68822197	SNP	1	68822197	68822197	1	0/1	0	1	NA	NA	ancient	ANA	1.2493	0-529	-0.0052138	0.113948
chr1:37853677	SNP	1	37853677	37853677	1	0/1	0	1	NA	NA	ancient	ANA	0.0012	0-529	-1.08e-05	0.960927
chr1:66870444	SNP	1	66870444	66870444	1	0/1	0	1	NA	NA	ancient	ANA	0.2331	0-529	0.0051162	0.494741
chr1:141748786	SNP	1	141748786	141748786	1	0/1	0	1	NA	NA	ancient	ANA	1.5063	0-529	-0.0168349	0.0826197
chr1:62257089	SNP	1	62257089	62257089	1	0/1	0	1	NA	NA	ancient	ANA	0.0693	0-529	0.0004502	0.709677
chr1:124525940	SNP	1	124525940	124525940	1	0/1	0	1	NA	NA	ancient	ANA	0.5301	0-529	0.0034776	0.30317
chr1:178649565	SNP	1	178649565	178649565	1	0/1	0	1	NA	NA	ancient	ANA	2.3304	0-529	-0.0058213	0.0308588
chr1:77328361	SNP	1	77328361	77328361	1	0/1	0	1	NA	NA	ancient	ANA	0.2022	0-529	-0.0023818	0.524826
chr1:19822075	SNP	1	19822075	19822075	1	0/1	0	1	NA	NA	ancient	ANA	0.5123	0-529	0.0020127	0.31143
chr1:389832	SNP	1	389832	389832	1	0/1	0	1	NA	NA	ancient	ANA	0.634	0-529	-0.0057237	0.260142
chr1:15206412	SNP	1	15206412	15206412	1	0/1	0	1	NA	NA	ancient	ANA	1.2537	0-529	0.0028917	0.113313
chr1:34482524	SNP	1	34482524	34482524	1	0/1	0	1	NA	NA	ancient	ANA	2.1063	0-529	-0.0061904	0.0401248
chr1:135622898	SNP	1	135622898	135622898	1	0/1	0	1	NA	NA	ancient	ANA	1.3317	0-529	-0.0031846	0.102681
chr1:55144292	SNP	1	55144292	55144292	1	0/1	0	1	NA	NA	ancient	ANA	11.3049	0-529	0.0101943	1.9847e-06
chr1:150360143	SNP	1	150360143	150360143	1	0/1	0	1	NA	NA	ancient	ANA	5.0649	0-529	-0.0072862	0.00145891
chr1:44771368	SNP	1	44771368	44771368	1	0/1	0	1	NA	NA	ancient	ANA	1.8207	0-529	0.0038194	0.0563595
chr1:90132354	SNP	1	90132354	90132354	1	0/1	0	1	NA	NA	ancient	ANA	1.7759	0-529	0.0044814	0.0594809
chr1:75804641	SNP	1	75804641	75804641	1	0/1	0	1	NA	NA	ancient	ANA	2.9532	0-529	0.0046983	0.015086
chr1:10700921	SNP	1	10700921	10700921	1	0/1	0	1	NA	NA	ancient	ANA	0.0346	0-529	0.1	0.792505
chr1:195869693	SNP	1	195869693	195869693	1	0/1	0	1	NA	NA	ancient	ANA	0.2187	0-529	-0.0022081	0.50838
chr1:179650625	SNP	1	179650625	179650625	1	0/1	0	1	NA	NA	ancient	ANA	-0.0133	0-529	-0.0008193	1
chr1:168283712	SNP	1	168283712	168283712	1	0/1	0	1	NA	NA	ancient	ANA	-0.009	0-529	-0.000624	1
chr1:9883985	SNP	1	9883985	9883985	1	0/1	0	1	NA	NA	ancient	ANA	0.2058	0-529	-0.001085	0.521159
chr1:122573082	SNP	1	122573082	122573082	1	0/1	0	1	NA	NA	ancient	ANA	0.2851	0-529	0.0022841	0.450179
chr1:110981976	SNP	1	110981976	110981976	1	0/1	0	1	NA	NA	ancient	ANA	3.4238	0-529	-0.0107042	0.00887604
chr1:174211231	SNP	1	174211231	174211231	1	0/1	0	1	NA	NA	ancient	ANA	-0.0128	0-529	0.0008193	1
chr1:127305736	SNP	1	127305736	127305736	1	0/1	0	1	NA	NA	ancient	ANA	0.3864	0-529	0.0025283	0.379352
chr1:78641596	SNP	1	78641596	78641596	1	0/1	0	1	NA	NA	ancient	ANA	2.4016	0-529	-0.0058486	0.0284069
chr1:135084766	SNP	1	135084766	135084766	1	0/1	0	1	NA	NA	ancient	ANA	2.8154	0-529	0.0056044	0.0176476
chr1:125850986	SNP	1	125850986	125850986	1	0/1	0	1	NA	NA	ancient	ANA	0.0715	0-529	0.0014541	0.705317
chr1:138576254	SNP	1	138576254	138576254	1	0/1	0	1	NA	NA	ancient	ANA	0.5502	0-529	-0.0032607	0.294178
chr1:198987232	SNP	1	198987232	198987232	1	0/1	0	1	NA	NA	ancient	ANA	2.8863	0-529	-0.0171279	0.0162779
chr1:69375054	SNP	1	69375054	69375054	1	0/1	0	1	NA	NA	ancient	ANA	0.0085	0-529	0.0012099	0.896263
chr1:45682009	SNP	1	45682009	45682009	1	0/1	0	1	NA	NA	ancient	ANA	0.0937	0-529	-0.0006456	0.665089
chr1:36868025	SNP	1	36868025	36868025	1	0/1	0	1	NA	NA	ancient	ANA	1.7933	0-529	-0.0044814	0.0582473
chr1:114862223	SNP	1	114862223	114862223	1	0/1	0	1	NA	NA	ancient	ANA	5.3109	0-529	0.0083388	0.00111762
chr1:131316139	SNP	1	131316139	131316139	1	0/1	0	1	NA	NA	ancient	ANA	2.5607	0-529	0.0130479	0.0236325
chr1:19119283	SNP	1	19119283	19119283	1	0/1	0	1	NA	NA	ancient	ANA	1.4744	0-529	-0.0053331	0.0859414
chr1:157726937	SNP	1	157726937	157726937	1	0/1	0	1	NA	NA	ancient	ANA	3.6146	0-529	-0.006874	0.00717272
chr1:156084436	SNP	1	156084436	156084436	1	0/1	0	1	NA	NA	ancient	ANA	0.2279	0-529	0.001085	0.499593
chr1:60814795	SNP	1	60814795	60814795	1	0/1	0	1	NA	NA	ancient	ANA	0.0344	0-529	0.1	0.793092
chr1:24682891	SNP	1	24682891	24682891	1	0/1	0	1	NA	NA	ancient	ANA	0.0374	0-529	0.1	0.784472
chr1:109541384	SNP	1	109541384	109541384	1	0/1	0	1	NA	NA	ancient	ANA	0.0625	0-529	-0.0008409	0.723674
chr1:137500810	SNP	1	137500810	137500810	1	0/1	0	1	NA	NA	ancient	ANA	-0.0264	0-529	-0.0005996	1
chr1:103320013	SNP	1	103320013	103320013	1	0/1	0	1	NA	NA	ancient	ANA	5.7428	0-529	0.0079482	0.000701375
chr1:108626226	SNP	1	108626226	108626226	1	0/1	0	1	NA	NA	ancient	ANA	0.0075	0-529	0.0011611	0.902523
chr1:17069933	SNP	1	17069933	17069933	1	0/1	0	1	NA	NA	ancient	ANA	0.1343	0-529	-0.0007432	0.604272
chr1:17371891	SNP	1	17371891	17371891	1	0/1	0	1	NA	NA	ancient	ANA	-0.015	0-529	0.0005263	1
chr1:85028219	SNP	1	85028219	85028219	1	0/1	0	1	NA	NA	ancient	ANA	0.4521	0-529	0.0029189	0.341658
chr1:6469103	SNP	1	6469103	6469103	1	0/1	0	1	NA	NA	ancient	ANA	1.0396	0-529	-0.0081435	0.149318
chr1:174423353	SNP	1	174423353	174423353	1	0/1	0	1	NA	NA	ancient	ANA	0.0265	0-529	0.0003038	0.817923
chr1:31503910	SNP	1	31503910	31503910	1	0/1	0	1	NA	NA	ancient	ANA	0.7452	0-529	0.0045302	0.222154
chr1:21627581	SNP	1	21627581	21627581	1	0/1	0	1	NA	NA	ancient	ANA	0.063	0-529	-0.0014541	0.722616
chr1:65239759	SNP	1	65239759	65239759	1	0/1	0	1	NA	NA	ancient	ANA	0.4051	0-529	0.0022081	0.368061
chr1:160081925	SNP	1	160081925	160081925	1	0/1	0	1	NA	NA	ancient	ANA	0.118	0-529	-0.0023818	0.62711
chr1:75788179	SNP	1	75788179	75788179	1	0/1	0	1	NA	NA	ancient	ANA	-0.0082	0-529	-0.0005751	1
chr1:154425605	SNP	1	154425605	154425605	1	0/1	0	1	NA	NA	ancient	ANA	1.7113	0-529	0.0048232	0.0643097
chr1:172895914	SNP	1	172895914	172895914	1	0/1	0	1	NA	NA	ancient	ANA	-0.0023	0-529	-3.8e-05	1
chr1:130479676	SNP	1	130479676	130479676	1	0/1	0	1	NA	NA	ancient	ANA	0.0348	0-529	0.1	0.79192
chr1:89968148	SNP	1	89968148	89968148	1	0/1	0	1	NA	NA	ancient	ANA	0.3687	0-529	0.0034776	0.390495
chr1:154497022	SNP	1	154497022	154497022	1	0/1	0	1	NA	NA	ancient	ANA	0.2554	0-529	-0.0024306	0.474793
chr1:98871013	SNP	1	98871013	98871013	1	0/1	0	1	NA	NA	ancient	ANA	1.5695	0-529	0.0044326	0.0764407
chr1:182341355	SNP	1	182341355	182341355	1	0/1	0	1	NA	NA	ancient	ANA	-0.0246	0-529	-0.0003798	1
chr1:121133991	SNP	1	121133991	121133991	1	0/1	0	1	NA	NA	ancient	ANA	1.5382	0-529	-0.0258409	0.0794362
chr1:65773222	SNP	1	65773222	65773222	1	0/1	0	1	NA	NA	ancient	ANA	0.2284	0-529	-0.0129287	0.499123
chr1:68082100	SNP	1	68082100	68082100	1	0/1	0	1	NA	NA	ancient	ANA	0.1486	0-529	0.0018447	0.585643
chr1:77675166	SNP	1	77675166	77675166	1	0/1	0	1	NA	NA	ancient	ANA	0.0343	0-529	0.1	0.793386
chr1:135232983	SNP	1	135232983	135232983	1	0/1	0	1	NA	NA	ancient	ANA	1.7248	0-529	-0.015956	0.0632671
chr1:97422288	SNP	1	97422288	97422288	1	0/1	0	1	NA	NA	ancient	ANA	0.1538	0-529	0.0016221	0.579157
chr1:19263704	SNP	1	19263704	19263704	1	0/1	0	1	NA	NA	ancient	ANA	0.0131	0-529	-0.0001084	0.871413
chr1:110766191	SNP	1	110766191	110766191	1	0/1	0	1	NA	NA	ancient	ANA	1.7433	0-529	0.005919	0.0618675
chr1:178423905	SNP	1	178423905	178423905	1	0/1	0	1	NA	NA	ancient	ANA	0.2429	0-529	-0.0011338	0.485807
chr1:121471224	SNP	1	121471224	121471224	1	0/1	0	1	NA	NA	ancient	ANA	0.0197	0-529	-0.0011611	0.842658
chr1:119497693	SNP	1	119497693	119497693	1	0/1	0	1	NA	NA	ancient	ANA	0.0639	0-529	-0.0005479	0.720724
chr1:122319712	SNP	1	122319712	122319712	1	0/1	0	1	NA	NA	ancient	ANA	0.6753	0-529	-0.003163	0.245173
chr1:97581180	SNP	1	97581180	97581180	1	0/1	0	1	NA	NA	ancient	ANA	0.444	0-529	0.0017198	0.34602
chr1:160179529	SNP	1	160179529	160179529	1	0/1	0	1	NA	NA	ancient	ANA	-0.0166	0-529	-0.0008193	1
chr1:32846643	SNP	1	32846643	32846643	1	0/1	0	1	NA	NA	ancient	ANA	0.035	0-529	0.1	0.791337
chr1:194712525	SNP	1	194712525	194712525	1	0/1	0	1	NA	NA	ancient	ANA	0.1783	0-529	0.0008897	0.550401
chr1:46116663	SNP	1	46116663	46116663	1	0/1	0	1	NA	NA	ancient	ANA	0.5076	0-529	-0.0027724	0.31366
chr1:39990764	SNP	1	39990764	39990764	1	0/1	0	1	NA	NA	ancient	ANA	-0.0118	0-529	0.0009169	1
chr1:130960748	SNP	1	130960748	130960748	1	0/1	0	1	NA	NA	ancient	ANA	0.2087	0-529	0.0011338	0.518237
chr1:167700009	SNP	1	167700009	167700009	1	0/1	0	1	NA	NA	ancient	ANA	0.2	0-529	-0.0017198	0.527089
chr1:74777027	SNP	1	74777027	74777027	1	0/1	0	1	NA	NA	ancient	ANA	0.1071	0-529	-0.0035537	0.643495
chr1:44471299	SNP	1	44471299	44471299	1	0/1	0	1	NA	NA	ancient	ANA	0.459	0-529	-0.0064073	0.338001
chr1:176036599	SNP	1	176036599	176036599	1	0/1	0	1	NA	NA	ancient	ANA	0.6608	0-529	0.0036513	0.250305
chr1:56572327	SNP	1	56572327	56572327	1	0/1	0	1	NA	NA	ancient	ANA	-0.0128	0-529	-0.0008193	1
chr1:174748297	SNP	1	174748297	174748297	1	0/1	0	1	NA	NA	ancient	ANA	0.64	0-529	-0.0024034	0.257899
chr1:138614967	SNP	1	138614967	138614967	1	0/1	0	1	NA	NA	ancient	ANA	0.0331	0-529	0.1	0.796952
chr1:196633752	SNP	1	196633752	196633752	1	0/1	0	1	NA	NA	ancient	ANA	0.5117	0-529	0.0035537	0.311714
chr1:35856849	SNP	1	35856849	35856849	1	0/1	0	1	NA	NA	ancient	ANA	1.1202	0-529	0.0056044	0.134446
chr1:35336569	SNP	1	35336569	35336569	1	0/1	0	1	NA	NA	ancient	ANA	0.048	0-529	0.0014052	0.756684
chr1:164851012	SNP	1	164851012	164851012	1	0/1	0	1	NA	NA	ancient	ANA	1.8171	0-529	0.0040635	0.0566038
chr1:17657755	SNP	1	17657755	17657755	1	0/1	0	1	NA	NA	ancient	ANA	0.1708	0-529	-0.0048232	0.558907
chr1:1621124	SNP	1	1621124	1621124	1	0/1	0	1	NA	NA	ancient	ANA	1.4388	0-529	-0.0041396	0.0898198
chr1:29784693	SNP	1	29784693	29784693	1	0/1	0	1	NA	NA	ancient	ANA	1.7919	0-529	-0.0045302	0.0583455
chr1:146993881	SNP	1	146993881	146993881	1	0/1	0	1	NA	NA	ancient	ANA	0.0361	0-529	0.1	0.78816
chr1:76835315	SNP	1	76835315	76835315	1	0/1	0	1	NA	NA	ancient	ANA	2.5572	0-529	-0.0116591	0.0237281
chr1:143626762	SNP	1	143626762	143626762	1	0/1	0	1	NA	NA	ancient	ANA	1.1138	0-529	0.0049424	0.135564
chr1:183114832	SNP	1	183114832	183114832	1	0/1	0	1	NA	NA	ancient	ANA	0.249	0-529	-0.0011338	0.48038
chr1:81400748	SNP	1	81400748	81400748	1	0/1	0	1	NA	NA	ancient	ANA	1.3898	0-529	0.0458604	0.095472
chr1:111689071	SNP	1	111689071	111689071	1	0/1	0	1	NA	NA	ancient	ANA	4.0306	0-529	0.0068251	0.00452232
chr1:128821723	SNP	1	128821723	128821723	1	0/1	0	1	NA	NA	ancient	ANA	0.0355	0-529	0.1	0.789886
chr1:99650251	SNP	1	99650251	99650251	1	0/1	0	1	NA	NA	ancient	ANA	2.449	0-529	0.0051162	0.0268878
chr1:103188024	SNP	1	103188024	103188024	1	0/1	0	1	NA	NA	ancient	ANA	8.9614	0-529	-0.0142958	2.30049e-05
chr1:162729407	SNP	1	162729407	162729407	1	0/1	0	1	NA	NA	ancient	ANA	0.4961	0-529	-0.002748	0.319205
chr1:37358436	SNP	1	37358436	37358436	1	0/1	0	1	NA	NA	ancient	ANA	0.1286	0-529	0.000792	0.61205
chr1:10843117	SNP	1	10843117	10843117	1	0/1	0	1	NA	NA	ancient	ANA	0.0604	0-529	-0.0004502	0.728168
chr1:155825145	SNP	1	155825145	155825145	1	0/1	0	1	NA	NA	ancient	ANA	0.0369	0-529	-0.1	0.785882
chr1:80904603	SNP	1	80904603	80904603	1	0/1	0	1	NA	NA	ancient	ANA	0.0648	0-529	0.0004502	0.718847
chr1:124412568	SNP	1	124412568	124412568	1	0/1	0	1	NA	NA	ancient	ANA	2.0816	0-529	-0.0059951	0.0413113
chr1:96806467	SNP	1	96806467	96806467	1	0/1	0	1	NA	NA	ancient	ANA	4.8992	0-529	0.0083876	0.00174664
chr1:57700841	SNP	1	57700841	57700841	1	0/1	0	1	NA	NA	ancient	ANA	3.0231	0-529	-0.0057753	0.0139363
chr1:123906219	SNP	1	123906219	123906219	1	0/1	0	1	NA	NA	ancient	ANA	0.0361	0-529	0.1	0.78816
chr1:24283188	SNP	1	24283188	24283188	1	0/1	0	1	NA	NA	ancient	ANA	0.4665	0-529	0.0026748	0.334085
chr1:160601711	SNP	1	160601711	160601711	1	0/1	0	1	NA	NA	ancient	ANA	0.4195	0-529	0.0015245	0.359683
chr1:143813570	SNP	1	143813570	143813570	1	0/1	0	1	NA	NA	ancient	ANA	0.5924	0-529	-0.0031874	0.276381
chr1:117506236	SNP	1	117506236	117506236	1	0/1	0	1	NA	NA	ancient	ANA	3.6774	0-529	-0.0111708	0.00668839
chr1:6617087	SNP	1	6617087	6617087	1	0/1	0	1	NA	NA	ancient	ANA	0.2817	0-529	0.0022353	0.452894
chr1:85618144	SNP	1	85618144	85618144	1	0/1	0	1	NA	NA	ancient	ANA	1.5115	0-529	-0.0119521	0.0820915
chr1:140535222	SNP	1	140535222	140535222	1	0/1	0	1	NA	NA	ancient	ANA	0.5539	0-529	-0.0029893	0.292561
chr1:192469119	SNP	1	192469119	192469119	1	0/1	0	1	NA	NA	ancient	ANA	0.0038	0-529	-5.96e-05	0.93053
chr1:64533021	SNP	1	64533021	64533021	1	0/1	0	1	NA	NA	ancient	ANA	1.0314	0-529	0.0036513	0.150933
chr1:198878457	SNP	1	198878457	198878457	1	0/1	0	1	NA	NA	ancient	ANA	1.2478	0-529	-0.0052626	0.114165
chr1:962742	SNP	1	962742	962742	1	0/1	0	1	NA	NA	ancient	ANA	0.035	0-529	0.1	0.791337
chr1:140490081	SNP	1	140490081	140490081	1	0/1	0	1	NA	NA	ancient	ANA	0.0359	0-529	0.1	0.788734
chr1:157164019	SNP	1	157164019	157164019	1	0/1	0	1	NA	NA	ancient	ANA	0.7915	0-529	0.0091201	0.208329
chr1:140903397	SNP	1	140903397	140903397	1	0/1	0	1	NA	NA	ancient	ANA	0.0695	0-529	0.0020888	0.709277
chr1:53102193	SNP	1	53102193	53102193	1	0/1	0	1	NA	NA	ancient	ANA	0.4568	0-529	-0.0036729	0.339161
chr1:25815873	SNP	1	25815873	25815873	1	0/1	0	1	NA	NA	ancient	ANA	0.1319	0-529	-0.0009385	0.607521
chr1:57339706	SNP	1	57339706	57339706	1	0/1	0	1	NA	NA	ancient	ANA	-0.0226	0-529	-0.0006728	1
chr1:141393158	SNP	1	141393158	141393158	1	0/1	0	1	NA	NA	ancient	ANA	0.1311	0-529	-0.000792	0.608613
chr1:16947919	SNP	1	16947919	16947919	1	0/1	0	1	NA	NA	ancient	ANA	0.3793	0-529	-0.003163	0.383767
chr1:96584076	SNP	1	96584076	96584076	1	0/1	0	1	NA	NA	ancient	ANA	0.3447	0-529	0.0014756	0.406369
chr1:15940977	SNP	1	15940977	15940977	1	0/1	0	1	NA	NA	ancient	ANA	1.8814	0-529	0.0074599	0.0524048
chr1:144859641	SNP	1	144859641	144859641	1	0/1	0	1	NA	NA	ancient	ANA	0.3917	0-529	0.0026748	0.376103
chr1:194817245	SNP	1	194817245	194817245	1	0/1	0	1	NA	NA	ancient	ANA	-0.0183	0-529	-0.0008193	1
chr1:77381433	SNP	1	77381433	77381433	1	0/1	0	1	NA	NA	ancient	ANA	0.6463	0-529	0.0019639	0.255569
chr1:90764085	SNP	1	90764085	90764085	1	0/1	0	1	NA	NA	ancient	ANA	0.9447	0-529	0.0036025	0.16927
chr1:27439353	SNP	1	27439353	27439353	1	0/1	0	1	NA	NA	ancient	ANA	0.2497	0-529	0.0021376	0.479764
chr1:67743587	SNP	1	67743587	67743587	1	0/1	0	1	NA	NA	ancient	ANA	0.0084	0-529	0.0012099	0.896871
chr1:180414684	SNP	1	180414684	180414684	1	0/1	0	1	NA	NA	ancient	ANA	2.5407	0-529	0.0053115	0.0241838
chr1:41965284	SNP	1	41965284	41965284	1	0/1	0	1	NA	NA	ancient	ANA	0.1432	0-529	0.000792	0.592537
chr1:37176337	SNP	1	37176337	37176337	1	0/1	0	1	NA	NA	ancient	ANA	3.4562	0-529	0.0062608	0.00856
chr1:28004599	SNP	1	28004599	28004599	1	0/1	0	1	NA	NA	ancient	ANA	0.3446	0-529	0.0016221	0.406437
chr1:5452257	SNP	1	5452257	5452257	1	0/1	0	1	NA	NA	ancient	ANA	0.0878	0-529	-0.0005967	0.675182
chr1:160383237	SNP	1	160383237	160383237	1	0/1	0	1	NA	NA	ancient	ANA	0.5143	0-529	-0.0026748	0.310488
chr1:45238005	SNP	1	45238005	45238005	1	0/1	0	1	NA	NA	ancient	ANA	0.2767	0-529	0.0016221	0.456932
chr1:161172933	SNP	1	161172933	161172933	1	0/1	0	1	NA	NA	ancient	ANA	0.9113	0-529	0.0037706	0.177004
chr1:137821070	SNP	1	137821070	137821070	1	0/1	0	1	NA	NA	ancient	ANA	-0.0125	0-529	0.0003798	1
chr1:111102465	SNP	1	111102465	111102465	1	0/1	0	1	NA	NA	ancient	ANA	0.0919	0-529	0.0029677	0.668128
chr1:147249167	SNP	1	147249167	147249167	1	0/1	0	1	NA	NA	ancient	ANA	2.6398	0-529	-0.0057509	0.0215767
chr1:104449115	SNP	1	104449115	104449115	1	0/1	0	1	NA	NA	ancient	ANA	0.4679	0-529	-0.0041396	0.33336
chr1:187273864	SNP	1	187273864	187273864	1	0/1	0	1	NA	NA	ancient	ANA	4.0053	0-529	0.0063857	0.00465043
chr1:159441420	SNP	1	159441420	159441420	1	0/1	0	1	NA	NA	ancient	ANA	0.1262	0-529	0.0010362	0.61539
chr1:68795318	SNP	1	68795318	68795318	1	0/1	0	1	NA	NA	ancient	ANA	0.1073	0-529	-0.0017958	0.643186
chr1:69934065	SNP	1	69934065	69934065	1	0/1	0	1	NA	NA	ancient	ANA	1.5107	0-529	-0.0038682	0.0821725
chr1:51889085	SNP	1	51889085	51889085	1	0/1	0	1	NA	NA	ancient	ANA	0.5707	0-529	-0.0030654	0.285357
chr1:75487607	SNP	1	75487607	75487607	1	0/1	0	1	NA	NA	ancient	ANA	2.9631	0-529	-0.0048692	0.0149174
chr1:27306545	SNP	1	27306545	27306545	1	0/1	0	1	NA	NA	ancient	ANA	1.8638	0-529	-0.0036241	0.0535202
chr1:81268259	SNP	1	81268259	81268259	1	0/1	0	1	NA	NA	ancient	ANA	0.5434	0-529	-0.0028917	0.297181
chr1:80291305	SNP	1	80291305	80291305	1	0/1	0	1	NA	NA	ancient	ANA	2.0653	0-529	-0.0048448	0.0421144
chr1:124151537	SNP	1	124151537	124151537	1	0/1	0	1	NA	NA	ancient	ANA	1.8513	0-529	-0.0035752	0.0543277
chr1:29373739	SNP	1	29373739	29373739	1	0/1	0	1	NA	NA	ancient	ANA	0.304	0-529	0.0022841	0.435542
chr1:198288	SNP	1	198288	198288	1	0/1	0	1	NA	NA	ancient	ANA	0.6465	0-529	-0.0031142	0.255496
chr1:141645594	SNP	1	141645594	141645594	1	0/1	0	1	NA	NA	ancient	ANA	0.0946	0-529	0.0018935	0.663583
chr1:165832076	SNP	1	165832076	165832076	1	0/1	0	1	NA	NA	ancient	ANA	0.3937	0-529	0.0020127	0.374887
chr1:32379184	SNP	1	32379184	32379184	1	0/1	0	1	NA	NA	ancient	ANA	0.0065	0-529	-0.0010146	0.909224
chr1:159995950	SNP	1	159995950	159995950	1	0/1	0	1	NA	NA	ancient	ANA	0.0361	0-529	0.1	0.78816
chr1:195324971	SNP	1	195324971	195324971	1	0/1	0	1	NA	NA	ancient	ANA	-0.0103	0-529	-0.0008681	1
chr1:46968727	SNP	1	46968727	46968727	1	0/1	0	1	NA	NA	ancient	ANA	0.2982	0-529	-0.0022841	0.439955
chr1:12596117	SNP	1	12596117	12596117	1	0/1	0	1	NA	NA	ancient	ANA	11.0134	0-529	-0.0167861	2.6887e-06
chr1:2230386	SNP	1	2230386	2230386	1	0/1	0	1	NA	NA	ancient	ANA	3.1691	0-529	0.0060927	0.0118165
chr1:61540849	SNP	1	61540849	61540849	1	0/1	0	1	NA	NA	ancient	ANA	2.9882	0-529	0.006874	0.0144986
chr1:193432149	SNP	1	193432149	193432149	1	0/1	0	1	NA	NA	ancient	ANA	0.0108	0-529	0.0011123	0.883156
chr1:77769406	SNP	1	77769406	77769406	1	0/1	0	1	NA	NA	ancient	ANA	1.9872	0-529	0.0050185	0.0461969
chr1:124640132	SNP	1	124640132	124640132	1	0/1	0	1	NA	NA	ancient	ANA	0.1196	0-529	0.0006944	0.624785
chr1:182195115	SNP	1	182195115	182195115	1	0/1	0	1	NA	NA	ancient	ANA	1.1598	0-529	-0.0028672	0.127753
chr1:114228512	SNP	1	114228512	114228512	1	0/1	0	1	NA	NA	ancient	ANA	1.3219	0-529	0.0029893	0.103955
chr1:74274995	SNP	1	74274995	74274995	1	0/1	0	1	NA	NA	ancient	ANA	0.9851	0-529	-0.0041396	0.160427
chr1:11604220	SNP	1	11604220	11604220	1	0/1	0	1	NA	NA	ancient	ANA	0.0213	0-529	-0.0013076	0.83648
chr1:89440056	SNP	1	89440056	89440056	1	0/1	0	1	NA	NA	ancient	ANA	1.2252	0-529	-0.0029893	0.117495
chr1:69568268	SNP	1	69568268	69568268	1	0/1	0	1	NA	NA	ancient	ANA	0.0727	0-529	0.0004502	0.702971
chr1:96794643	SNP	1	96794643	96794643	1	0/1	0	1	NA	NA	ancient	ANA	13.013	0-529	0.0115615	3.3685e-07
chr1:145935608	SNP	1	145935608	145935608	1	0/1	0	1	NA	NA	ancient	ANA	3.2428	0-529	-0.0059462	0.0108752
chr1:114076567	SNP	1	114076567	114076567	1	0/1	0	1	NA	NA	ancient	ANA	0.8543	0-529	-0.0035048	0.191167
chr1:22703984	SNP	1	22703984	22703984	1	0/1	0	1	NA	NA	ancient	ANA	1.1935	0-529	0.0042861	0.122348
chr1:71274821	SNP	1	71274821	71274821	1	0/1	0	1	NA	NA	ancient	ANA	0.6644	0-529	0.0050401	0.249019
chr1:5466190	SNP	1	5466190	5466190	1	0/1	0	1	NA	NA	ancient	ANA	0.2776	0-529	0.0011338	0.456201
chr1:121593731	SNP	1	121593731	121593731	1	0/1	0	1	NA	NA	ancient	ANA	0.8887	0-529	-0.0035048	0.182469
chr1:143855167	SNP	1	143855167	143855167	1	0/1	0	1	NA	NA	ancient	ANA	0.167	0-529	0.0010362	0.563313
chr1:79986451	SNP	1	79986451	79986451	1	0/1	0	1	NA	NA	ancient	ANA	0.0222	0-529	0.0009385	0.833111
chr1:187212055	SNP	1	187212055	187212055	1	0/1	0	1	NA	NA	ancient	CHG	0.0228	0-529	0.0004502	0.830905
chr1:82694577	SNP	1	82694577	82694577	1	0/1	0	1	NA	NA	ancient	CHG	0.0234	0-529	0.0014541	0.828728
chr1:134156458	SNP	1	134156458	134156458	1	0/1	0	1	NA	NA	ancient	CHG	1.5983	0-529	0.0049208	0.0737915
chr1:58882337	SNP	1	58882337	58882337	1	0/1	0	1	NA	NA	ancient	CHG	0.1636	0-529	-0.0028701	0.567312
chr1:166212114	SNP	1	166212114	166212114	1	0/1	0	1	NA	NA	ancient	CHG	-0.0029	0-529	0.0002333	1
chr1:94494464	SNP	1	94494464	94494464	1	0/1	0	1	NA	NA	ancient	CHG	0.9946	0-529	0.0039931	0.158425
chr1:43367918	SNP	1	43367918	43367918	1	0/1	0	1	NA	NA	ancient	CHG	1.8231	0-529	-0.0099229	0.0561973
chr1:107125267	SNP	1	107125267	107125267	1	0/1	0	1	NA	NA	ancient	CHG	4.1692	0-529	0.0109971	0.00388158
chr1:61292176	SNP	1	61292176	61292176	1	0/1	0	1	NA	NA	ancient	CHG	2.055	0-529	0.0057998	0.0426304
chr1:164940252	SNP	1	164940252	164940252	1	0/1	0	1	NA	NA	ancient	CHG	1.2011	0-529	0.0086318	0.121165
chr1:170929750	SNP	1	170929750	170929750	1	0/1	0	1	NA	NA	ancient	CHG	0.187	0-529	0.0020888	0.540832
chr1:23618565	SNP	1	23618565	23618565	1	0/1	0	1	NA	NA	ancient	CHG	0.1642	0-529	-0.0021865	0.566603
chr1:103172697	SNP	1	103172697	103172697	1	0/1	0	1	NA	NA	ancient	CHG	1.2015	0-529	-0.0033799	0.121103
chr1:24027543	SNP	1	24027543	24027543	1	0/1	0	1	NA	NA	ancient	CHG	0.6227	0-529	-0.0025987	0.264433
chr1:150070646	SNP	1	150070646	150070646	1	0/1	0	1	NA	NA	ancient	CHG	0.9201	0-529	-0.0042373	0.174928
chr1:133397648	SNP	1	133397648	133397648	1	0/1	0	1	NA	NA	ancient	CHG	0.3242	0-529	0.0018174	0.420685
chr1:103320013	SNP	1	103320013	103320013	1	0/1	0	1	NA	NA	ancient	CHG	0.1037	0-529	0.0007432	0.648813
chr1:56108384	SNP	1	56108384	56108384	1	0/1	0	1	NA	NA	ancient	CHG	0.0527	0-529	0.0015029	0.745443
chr1:112971120	SNP	1	112971120	112971120	1	0/1	0	1	NA	NA	ancient	CHG	1.3796	0-529	-0.0049208	0.0966966
chr1:86281363	SNP	1	86281363	86281363	1	0/1	0	1	NA	NA	ancient	CHG	0.0089	0-529	-0.0013076	0.893864
chr1:172654809	SNP	1	172654809	172654809	1	0/1	0	1	NA	NA	ancient	CHG	-0.0121	0-529	0.0001845	1
chr1:141653083	SNP	1	141653083	141653083	1	0/1	0	1	NA	NA	ancient	CHG	0.2311	0-529	-0.0037706	0.496598
chr1:153505791	SNP	1	153505791	153505791	1	0/1	0	1	NA	NA	ancient	CHG	0.016	0-529	0.1	0.858028
chr1:117899077	SNP	1	117899077	117899077	1	0/1	0	1	NA	NA	ancient	CHG	1.6752	0-529	0.0106065	0.0671887
chr1:64341288	SNP	1	64341288	64341288	1	0/1	0	1	NA	NA	ancient	CHG	0.2552	0-529	0.0024306	0.474966
chr1:157959126	SNP	1	157959126	157959126	1	0/1	0	1	NA	NA	ancient	CHG	1.0091	0-529	0.0051162	0.155423
chr1:120627277	SNP	1	120627277	120627277	1	0/1	0	1	NA	NA	ancient	CHG	2.3976	0-529	0.006874	0.0285391
chr1:134767237	SNP	1	134767237	134767237	1	0/1	0	1	NA	NA	ancient	CHG	1.3579	0-529	0.0036241	0.0993591
chr1:95675741	SNP	1	95675741	95675741	1	0/1	0	1	NA	NA	ancient	CHG	0.0159	0-529	0.1	0.858467
chr1:187273864	SNP	1	187273864	187273864	1	0/1	0	1	NA	NA	ancient	CHG	0.4931	0-529	-0.006288	0.320673
chr1:23105724	SNP	1	23105724	23105724	1	0/1	0	1	NA	NA	ancient	CHG	1.0248	0-529	0.0032334	0.152246
chr1:54532982	SNP	1	54532982	54532982	1	0/1	0	1	NA	NA	ancient	CHG	0.0165	0-529	0.1	0.85585
chr1:171541662	SNP	1	171541662	171541662	1	0/1	0	1	NA	NA	ancient	CHG	0.0167	0-529	0.1	0.854989
chr1:82422533	SNP	1	82422533	82422533	1	0/1	0	1	NA	NA	ancient	CHG	0.0176	0-529	0.1	0.851177
chr1:157735864	SNP	1	157735864	157735864	1	0/1	0	1	NA	NA	ancient	CHG	0.1117	0-529	0.0009385	0.636461
chr1:95049842	SNP	1	95049842	95049842	1	0/1	0	1	NA	NA	ancient	CHG	1.589	0-529	0.0049208	0.074636
chr1:149119072	SNP	1	149119072	149119072	1	0/1	0	1	NA	NA	ancient	CHG	2.1865	0-529	0.0063857	0.0365127
chr1:98871013	SNP	1	98871013	98871013	1	0/1	0	1	NA	NA	ancient	CHG	0.0465	0-529	-0.0015029	0.760397
chr1:28957860	SNP	1	28957860	28957860	1	0/1	0	1	NA	NA	ancient	CHG	0.6905	0-529	-0.0024034	0.239931
chr1:89968148	SNP	1	89968148	89968148	1	0/1	0	1	NA	NA	ancient	CHG	0.0179	0-529	0.1	0.849929
chr1:193662808	SNP	1	193662808	193662808	1	0/1	0	1	NA	NA	ancient	CHG	3.1247	0-529	-0.0099013	0.0124235
chr1:80162924	SNP	1	80162924	80162924	1	0/1	0	1	NA	NA	ancient	CHG	-0.0067	0-529	-0.000331	1
chr1:42305856	SNP	1	42305856	42305856	1	0/1	0	1	NA	NA	ancient	CHG	0.0169	0-529	0.1	0.854133
chr1:1569569	SNP	1	1569569	1569569	1	0/1	0	1	NA	NA	ancient	CHG	0.2561	0-529	-0.0024794	0.474188
chr1:24508544	SNP	1	24508544	24508544	1	0/1	0	1	NA	NA	ancient	CHG	0.3512	0-529	0.0066787	0.401978
chr1:117000734	SNP	1	117000734	117000734	1	0/1	0	1	NA	NA	ancient	CHG	0.3672	0-529	0.0033799	0.391461
chr1:196859356	SNP	1	196859356	196859356	1	0/1	0	1	NA	NA	ancient	CHG	-0.0049	0-529	-0.0008681	1
chr1:192957739	SNP	1	192957739	192957739	1	0/1	0	1	NA	NA	ancient	CHG	3.1794	0-529	0.0067979	0.0116801
chr1:50403004	SNP	1	50403004	50403004	1	0/1	0	1	NA	NA	ancient	CHG	1.3433	0-529	-0.0053115	0.101196
chr1:159450553	SNP	1	159450553	159450553	1	0/1	0	1	NA	NA	ancient	CHG	2.1717	0-529	0.0056533	0.0371527
chr1:101481991	SNP	1	101481991	101481991	1	0/1	0	1	NA	NA	ancient	CHG	-0.0169	0-529	-0.000624	1
chr1:27010375	SNP	1	27010375	27010375	1	0/1	0	1	NA	NA	ancient	CHG	0.0151	0-529	0.0011611	0.862037
chr1:102334561	SNP	1	102334561	102334561	1	0/1	0	1	NA	NA	ancient	CHG	0.0163	0-529	0.1	0.856717
chr1:132311776	SNP	1	132311776	132311776	1	0/1	0	1	NA	NA	ancient	CHG	0.5553	0-529	0.0054091	0.291952
chr1:176800650	SNP	1	176800650	176800650	1	0/1	0	1	NA	NA	ancient	CHG	0.028	0-529	0.0002549	0.812934
chr1:84515586	SNP	1	84515586	84515586	1	0/1	0	1	NA	NA	ancient	CHG	0.1469	0-529	0.0019639	0.587796
chr1:86634634	SNP	1	86634634	86634634	1	0/1	0	1	NA	NA	ancient	CHG	0.0625	0-529	0.0005479	0.723674
chr1:72790560	SNP	1	72790560	72790560	1	0/1	0	1	NA	NA	ancient	CHG	0.1319	0-529	-0.0019912	0.607521
chr1:18895439	SNP	1	18895439	18895439	1	0/1	0	1	NA	NA	ancient	CHG	2.1102	0-529	-0.0048936	0.0399407
chr1:141245518	SNP	1	141245518	141245518	1	0/1	0	1	NA	NA	ancient	CHG	1.5416	0-529	0.005919	0.0791047
chr1:113797297	SNP	1	113797297	113797297	1	0/1	0	1	NA	NA	ancient	CHG	0.4646	0-529	0.0044326	0.335071
chr1:143398141	SNP	1	143398141	143398141	1	0/1	0	1	NA	NA	ancient	CHG	3.7275	0-529	-0.0074111	0.00632605
chr1:106263970	SNP	1	106263970	106263970	1	0/1	0	1	NA	NA	ancient	CHG	0.0822	0-529	0.0016005	0.685137
chr1:76940952	SNP	1	76940952	76940952	1	0/1	0	1	NA	NA	ancient	CHG	0.6655	0-529	0.0025987	0.248627
chr1:63757502	SNP	1	63757502	63757502	1	0/1	0	1	NA	NA	ancient	CHG	0.0114	0-529	-0.0011611	0.879978
chr1:167356154	SNP	1	167356154	167356154	1	0/1	0	1	NA	NA	ancient	CHG	-0.0122	0-529	0.0004287	1
chr1:146703649	SNP	1	146703649	146703649	1	0/1	0	1	NA	NA	ancient	CHG	2.9006	0-529	-0.0092393	0.0160152
chr1:74321061	SNP	1	74321061	74321061	1	0/1	0	1	NA	NA	ancient	CHG	1.1064	0-529	0.0046495	0.13687
chr1:2452189	SNP	1	2452189	2452189	1	0/1	0	1	NA	NA	ancient	CHG	0.138	0-529	-0.0023818	0.599335
chr1:67834229	SNP	1	67834229	67834229	1	0/1	0	1	NA	NA	ancient	CHG	0.1964	0-529	0.0025283	0.530831
chr1:132282071	SNP	1	132282071	132282071	1	0/1	0	1	NA	NA	ancient	CHG	0.5841	0-529	0.0022569	0.279771
chr1:66802160	SNP	1	66802160	66802160	1	0/1	0	1	NA	NA	ancient	CHG	6.9364	0-529	0.0207412	0.000195609
chr1:162110818	SNP	1	162110818	162110818	1	0/1	0	1	NA	NA	ancient	CHG	1.2798	0-529	-0.0037706	0.109626
chr1:84880958	SNP	1	84880958	84880958	1	0/1	0	1	NA	NA	ancient	CHG	0.2163	0-529	0.0024034	0.510716
chr1:86719883	SNP	1	86719883	86719883	1	0/1	0	1	NA	NA	ancient	CHG	0.2676	0-529	0.0024794	0.464429
chr1:187731581	SNP	1	187731581	187731581	1	0/1	0	1	NA	NA	ancient	CHG	0.335	0-529	-0.0031142	0.413052
chr1:13528328	SNP	1	13528328	13528328	1	0/1	0	1	NA	NA	ancient	CHG	0.1332	0-529	0.0025771	0.605757
chr1:177783056	SNP	1	177783056	177783056	1	0/1	0	1	NA	NA	ancient	CHG	0.3249	0-529	-0.0021104	0.420184
chr1:147249167	SNP	1	147249167	147249167	1	0/1	0	1	NA	NA	ancient	CHG	0.8264	0-529	-0.0032334	0.198578
chr1:143592361	SNP	1	143592361	143592361	1	0/1	0	1	NA	NA	ancient	CHG	0.7961	0-529	-0.009044	0.207012
chr1:164866034	SNP	1	164866034	164866034	1	0/1	0	1	NA	NA	ancient	CHG	0.1106	0-529	0.0022841	0.638127
chr1:91056130	SNP	1	91056130	91056130	1	0/1	0	1	NA	NA	ancient	CHG	0.0187	0-529	0.1	0.846653
chr1:154868494	SNP	1	154868494	154868494	1	0/1	0	1	NA	NA	ancient	CHG	0.8341	0-529	-0.0026475	0.1965
chr1:102549536	SNP	1	102549536	102549536	1	0/1	0	1	NA	NA	ancient	CHG	0.2458	0-529	0.001378	0.483214
chr1:164900598	SNP	1	164900598	164900598	1	0/1	0	1	NA	NA	ancient	CHG	0.0167	0-529	0.1	0.854989
chr1:40431089	SNP	1	40431089	40431089	1	0/1	0	1	NA	NA	ancient	CHG	-0.0006	0-529	3.8e-05	1
chr1:96181343	SNP	1	96181343	96181343	1	0/1	0	1	NA	NA	ancient	CHG	-0.0136	0-529	0.000331	1
chr1:154140580	SNP	1	154140580	154140580	1	0/1	0	1	NA	NA	ancient	CHG	2.2979	0-529	-0.0069932	0.0320504
chr1:76918445	SNP	1	76918445	76918445	1	0/1	0	1	NA	NA	ancient	CHG	0.0307	0-529	0.0017958	0.804297
chr1:135850541	SNP	1	135850541	135850541	1	0/1	0	1	NA	NA	ancient	CHG	0.0375	0-529	0.0014052	0.784191
chr1:125850986	SNP	1	125850986	125850986	1	0/1	0	1	NA	NA	ancient	CHG	0.1252	0-529	-0.003163	0.616794
chr1:64465358	SNP	1	64465358	64465358	1	0/1	0	1	NA	NA	ancient	CHG	0.0307	0-529	-0.0004014	0.804297
chr1:33433532	SNP	1	33433532	33433532	1	0/1	0	1	NA	NA	ancient	CHG	0.1019	0-529	-0.0024034	0.651671
chr1:96794643	SNP	1	96794643	96794643	1	0/1	0	1	NA	NA	ancient	CHG	1.5288	0-529	0.1	0.0803603
chr1:105554641	SNP	1	105554641	105554641	1	0/1	0	1	NA	NA	ancient	CHG	0.0122	0-529	0.0015029	0.875871
chr1:190209041	SNP	1	190209041	190209041	1	0/1	0	1	NA	NA	ancient	CHG	0.0063	0-529	0.0011611	0.910625
chr1:181257391	SNP	1	181257391	181257391	1	0/1	0	1	NA	NA	ancient	CHG	0.4206	0-529	0.0018174	0.359054
chr1:109568750	SNP	1	109568750	109568750	1	0/1	0	1	NA	NA	ancient	CHG	0.9289	0-529	-0.0038682	0.172879
chr1:31503910	SNP	1	31503910	31503910	1	0/1	0	1	NA	NA	ancient	CHG	1.7486	0-529	0.0074327	0.0614727
chr1:84060418	SNP	1	84060418	84060418	1	0/1	0	1	NA	NA	ancient	CHG	-0.003	0-529	0.0008193	1
chr1:46378685	SNP	1	46378685	46378685	1	0/1	0	1	NA	NA	ancient	CHG	0.228	0-529	-0.0014268	0.499499
chr1:134212475	SNP	1	134212475	134212475	1	0/1	0	1	NA	NA	ancient	CHG	-0.0238	0-529	0.0005263	1
chr1:16582520	SNP	1	16582520	16582520	1	0/1	0	1	NA	NA	ancient	CHG	-0.0088	0-529	-0.0002822	1
chr1:32371545	SNP	1	32371545	32371545	1	0/1	0	1	NA	NA	ancient	CHG	0.037	0-529	0.0003526	0.785599
chr1:36613336	SNP	1	36613336	36613336	1	0/1	0	1	NA	NA	ancient	CHG	-0.0103	0-529	0.000624	1
chr1:61854614	SNP	1	61854614	61854614	1	0/1	0	1	NA	NA	ancient	CHG	0.0936	0-529	-0.0020888	0.665257
chr1:199281124	SNP	1	199281124	199281124	1	0/1	0	1	NA	NA	ancient	CHG	1.4567	0-529	0.0064345	0.0878465
chr1:164737282	SNP	1	164737282	164737282	1	0/1	0	1	NA	NA	ancient	CHG	2.3884	0-529	0.0120498	0.0288457
chr1:182057191	SNP	1	182057191	182057191	1	0/1	0	1	NA	NA	ancient	CHG	0.0357	0-529	-0.0013076	0.789309
chr1:23823185	SNP	1	23823185	23823185	1	0/1	0	1	NA	NA	ancient	CHG	1.4419	0-529	0.0036729	0.0894746
chr1:88274954	SNP	1	88274954	88274954	1	0/1	0	1	NA	NA	ancient	CHG	0.6812	0-529	0.0038466	0.243122
chr1:185568472	SNP	1	185568472	185568472	1	0/1	0	1	NA	NA	ancient	CHG	-0.0015	0-529	-0.0007216	1
chr1:55953532	SNP	1	55953532	55953532	1	0/1	0	1	NA	NA	ancient	CHG	0.3412	0-529	0.0017198	0.408762
chr1:198288	SNP	1	198288	198288	1	0/1	0	1	NA	NA	ancient	CHG	0.423	0-529	0.0018663	0.357686
chr1:51567892	SNP	1	51567892	51567892	1	0/1	0	1	NA	NA	ancient	CHG	0.3567	0-529	-0.003456	0.398317
chr1:32699849	SNP	1	32699849	32699849	1	0/1	0	1	NA	NA	ancient	CHG	0.4473	0-529	0.0018174	0.344234
chr1:121669119	SNP	1	121669119	121669119	1	0/1	0	1	NA	NA	ancient	CHG	2.0893	0-529	0.0072862	0.0409375
chr1:133303665	SNP	1	133303665	133303665	1	0/1	0	1	NA	NA	ancient	CHG	0.0177	0-529	0.1	0.85076
chr1:160751284	SNP	1	160751284	160751284	1	0/1	0	1	NA	NA	ancient	CHG	-0.0038	0-529	-0.0002333	1
chr1:57515095	SNP	1	57515095	57515095	1	0/1	0	1	NA	NA	ancient	CHG	0.9242	0-529	-0.0058213	0.17397
chr1:127831442	SNP	1	127831442	127831442	1	0/1	0	1	NA	NA	ancient	CHG	0.4487	0-529	0.006288	0.34348
chr1:97670464	SNP	1	97670464	97670464	1	0/1	0	1	NA	NA	ancient	CHG	0.5596	0-529	0.0196885	0.290091
chr1:130069956	SNP	1	130069956	130069956	1	0/1	0	1	NA	NA	ancient	CHG	0.0174	0-529	0.1	0.852015
chr1:79455574	SNP	1	79455574	79455574	1	0/1	0	1	NA	NA	ancient	CHG	0.3777	0-529	0.0016221	0.384772
chr1:117654090	SNP	1	117654090	117654090	1	0/1	0	1	NA	NA	ancient	CHG	1.7443	0-529	0.0077529	0.0617928
chr1:95505555	SNP	1	95505555	95505555	1	0/1	0	1	NA	NA	ancient	CHG	0.1141	0-529	-0.0020888	0.632862
chr1:99754709	SNP	1	99754709	99754709	1	0/1	0	1	NA	NA	ancient	CHG	0.8906	0-529	-0.0047471	0.182002
chr1:27661204	SNP	1	27661204	27661204	1	0/1	0	1	NA	NA	ancient	CHG	0.0045	0-529	-5.96e-05	0.924419
chr1:56872798	SNP	1	56872798	56872798	1	0/1	0	1	NA	NA	ancient	CHG	0.2957	0-529	0.0018174	0.441878
chr1:126532735	SNP	1	126532735	126532735	1	0/1	0	1	NA	NA	ancient	CHG	0.1036	0-529	-0.0021376	0.648971
chr1:102487947	SNP	1	102487947	102487947	1	0/1	0	1	NA	NA	ancient	CHG	0.0885	0-529	0.003163	0.673964
chr1:101325805	SNP	1	101325805	101325805	1	0/1	0	1	NA	NA	ancient	CHG	5.8873	0-529	0.0078721	0.000600444
chr1:43841300	SNP	1	43841300	43841300	1	0/1	0	1	NA	NA	ancient	CHG	0.4963	0-529	0.0030166	0.319108
chr1:181092997	SNP	1	181092997	181092997	1	0/1	0	1	NA	NA	ancient	CHG	0.0171	0-529	0.1	0.853282
chr1:182203027	SNP	1	182203027	182203027	1	0/1	0	1	NA	NA	ancient	CHG	0.314	0-529	-0.0027724	0.42809
chr1:106507569	SNP	1	106507569	106507569	1	0/1	0	1	NA	NA	ancient	CHG	0.3356	0-529	-0.0032334	0.412634
chr1:187727321	SNP	1	187727321	187727321	1	0/1	0	1	NA	NA	ancient	CHG	0.306	0-529	-0.0024794	0.434036
chr1:152562990	SNP	1	152562990	152562990	1	0/1	0	1	NA	NA	ancient	CHG	0.0427	0-529	0.0014052	0.770109
chr1:177979775	SNP	1	177979775	177979775	1	0/1	0	1	NA	NA	ancient	CHG	1.2351	0-529	-0.0036729	0.116023
chr1:183064852	SNP	1	183064852	183064852	1	0/1	0	1	NA	NA	ancient	CHG	0.0159	0-529	-0.1	0.858467
chr1:14501954	SNP	1	14501954	14501954	1	0/1	0	1	NA	NA	ancient	CHG	1.6438	0-529	0.0049424	0.069805
chr1:58442997	SNP	1	58442997	58442997	1	0/1	0	1	NA	NA	ancient	CHG	1.296	0-529	0.0040147	0.107405
chr1:38143863	SNP	1	38143863	38143863	1	0/1	0	1	NA	NA	ancient	CHG	0.1101	0-529	-0.0018447	0.638888
chr1:78641596	SNP	1	78641596	78641596	1	0/1	0	1	NA	NA	ancient	CHG	0.5885	0-529	0.0022081	0.277968
chr1:17069933	SNP	1	17069933	17069933	1	0/1	0	1	NA	NA	ancient	CHG	1.4764	0-529	-0.0039659	0.0857289
chr1:73594820	SNP	1	73594820	73594820	1	0/1	0	1	NA	NA	ancient	CHG	0.5754	0-529	-0.0034072	0.283382
chr1:141781093	SNP	1	141781093	141781093	1	0/1	0	1	NA	NA	ancient	CHG	-0.0029	0-529	-3.8e-05	1
chr1:75034070	SNP	1	75034070	75034070	1	0/1	0	1	NA	NA	ancient	CHG	-0.011	0-529	-0.0007705	1
chr1:7920179	SNP	1	7920179	7920179	1	0/1	0	1	NA	NA	ancient	CHG	0.5092	0-529	-0.0030654	0.312899
chr1:53102193	SNP	1	53102193	53102193	1	0/1	0	1	NA	NA	ancient	CHG	0.5097	0-529	0.0021104	0.312661
chr1:71861037	SNP	1	71861037	71861037	1	0/1	0	1	NA	NA	ancient	CHG	0.3222	0-529	0.0026748	0.422122
chr1:81893887	SNP	1	81893887	81893887	1	0/1	0	1	NA	NA	ancient	CHG	0.1215	0-529	0.0012803	0.622048
chr1:73393407	SNP	1	73393407	73393407	1	0/1	0	1	NA	NA	ancient	CHG	0.0197	0-529	-0.0004014	0.842658
chr1:59611696	SNP	1	59611696	59611696	1	0/1	0	1	NA	NA	ancient	CHG	0.3877	0-529	0.0020127	0.378552
chr1:19338099	SNP	1	19338099	19338099	1	0/1	0	1	NA	NA	ancient	CHG	0.9479	0-529	-0.0034288	0.168549
chr1:22436445	SNP	1	22436445	22436445	1	0/1	0	1	NA	NA	ancient	CHG	0.0182	0-529	0.1	0.848692
chr1:22105336	SNP	1	22105336	22105336	1	0/1	0	1	NA	NA	ancient	CHG	0.676	0-529	0.0039931	0.244929
chr1:101762999	SNP	1	101762999	101762999	1	0/1	0	1	NA	NA	ancient	CHG	-0.0173	0-529	-0.0004287	1
chr1:64713251	SNP	1	64713251	64713251	1	0/1	0	1	NA	NA	ancient	CHG	1.7788	0-529	0.0062392	0.0592734
chr1:29662396	SNP	1	29662396	29662396	1	0/1	0	1	NA	NA	ancient	CHG	2.7533	0-529	0.0078505	0.0189448
chr1:199378386	SNP	1	199378386	199378386	1	0/1	0	1	NA	NA	ancient	CHG	-0.0143	0-529	0.000331	1
chr1:149322217	SNP	1	149322217	149322217	1	0/1	0	1	NA	NA	ancient	CHG	0.2239	0-529	0.0022841	0.503382
chr1:103699896	SNP	1	103699896	103699896	1	0/1	0	1	NA	NA	ancient	CHG	7.9513	0-529	0.0144639	6.6687e-05
chr1:135798746	SNP	1	135798746	135798746	1	0/1	0	1	NA	NA	ancient	CHG	0.0741	0-529	0.0016005	0.700261
chr1:33541468	SNP	1	33541468	33541468	1	0/1	0	1	NA	NA	ancient	CHG	0.33	0-529	0.0025283	0.41656
chr1:115679706	SNP	1	115679706	115679706	1	0/1	0	1	NA	NA	ancient	CHG	-0.0086	0-529	0.0001357	1
chr1:160837119	SNP	1	160837119	160837119	1	0/1	0	1	NA	NA	ancient	CHG	0.8077	0-529	-0.0054307	0.203734
chr1:96584076	SNP	1	96584076	96584076	1	0/1	0	1	NA	NA	ancient	CHG	0.1017	0-529	-0.0007432	0.65199
chr1:6735708	SNP	1	6735708	6735708	1	0/1	0	1	NA	NA	ancient	CHG	1.4095	0-529	0.0036485	0.0931544
chr1:134311212	SNP	1	134311212	134311212	1	0/1	0	1	NA	NA	ancient	CHG	1.8983	0-529	-0.0056044	0.0513568
chr1:32028362	SNP	1	32028362	32028362	1	0/1	0	1	NA	NA	ancient	CHG	-0.0147	0-529	0.000331	1
chr1:105454560	SNP	1	105454560	105454560	1	0/1	0	1	NA	NA	ancient	CHG	0.0306	0-529	-0.0003526	0.804609
chr1:131542122	SNP	1	131542122	131542122	1	0/1	0	1	NA	NA	ancient	CHG	0.2639	0-529	0.001378	0.467533
chr1:157486342	SNP	1	157486342	157486342	1	0/1	0	1	NA	NA	ancient	CHG	0.7261	0-529	0.0041396	0.228175
chr1:31371771	SNP	1	31371771	31371771	1	0/1	0	1	NA	NA	ancient	CHG	1.2313	0-529	0.0048232	0.116586
chr1:30562722	SNP	1	30562722	30562722	1	0/1	0	1	NA	NA	ancient	CHG	0.0191	0-529	0.1	0.845042
chr1:11870752	SNP	1	11870752	11870752	1	0/1	0	1	NA	NA	ancient	CHG	3.1036	0-529	-0.0166612	0.0127232
chr1:58969606	SNP	1	58969606	58969606	1	0/1	0	1	NA	NA	ancient	CHG	0.0735	0-529	-0.0016982	0.701419
chr1:127487475	SNP	1	127487475	127487475	1	0/1	0	1	NA	NA	ancient	CHG	0.0148	0-529	-0.1	0.863401
chr1:65810180	SNP	1	65810180	65810180	1	0/1	0	1	NA	NA	ancient	CHG	1.4051	0-529	0.0047255	0.0936667
chr1:21581766	SNP	1	21581766	21581766	1	0/1	0	1	NA	NA	ancient	CHG	0.0609	0-529	-0.0005479	0.72709
chr1:103313079	SNP	1	103313079	103313079	1	0/1	0	1	NA	NA	ancient	CHG	0.9956	0-529	-0.0032334	0.158215
chr1:71424577	SNP	1	71424577	71424577	1	0/1	0	1	NA	NA	ancient	CHG	5.9801	0-529	-0.009413	0.00054349
chr1:121593731	SNP	1	121593731	121593731	1	0/1	0	1	NA	NA	ancient	CHG	0.4436	0-529	0.0031846	0.346237
chr1:72088389	SNP	1	72088389	72088389	1	0/1	0	1	NA	NA	ancient	CHG	5.3978	0-529	0.0103624	0.00101742
chr1:48906752	SNP	1	48906752	48906752	1	0/1	0	1	NA	NA	ancient	CHG	0.1764	0-529	-0.002501	0.552532
chr1:18226275	SNP	1	18226275	18226275	1	0/1	0	1	NA	NA	ancient	CHG	2.7902	0-529	0.0065049	0.0181626
chr1:55524781	SNP	1	55524781	55524781	1	0/1	0	1	NA	NA	ancient	CHG	0.3753	0-529	-0.0038466	0.386286
chr1:173075329	SNP	1	173075329	173075329	1	0/1	0	1	NA	NA	ancient	CHG	1.7892	0-529	-0.0055068	0.0585355
chr1:109715809	SNP	1	109715809	109715809	1	0/1	0	1	NA	NA	ancient	CHG	0.0458	0-529	-0.0007432	0.762153
chr1:96174769	SNP	1	96174769	96174769	1	0/1	0	1	NA	NA	ancient	CHG	0.0316	0-529	-0.0004014	0.801508
chr1:129729185	SNP	1	129729185	129729185	1	0/1	0	1	NA	NA	ancient	CHG	0.2287	0-529	0.0012315	0.498842
chr1:8600742	SNP	1	8600742	8600742	1	0/1	0	1	NA	NA	ancient	CHG	1.5387	0-529	-0.0048232	0.0793873
chr1:174280365	SNP	1	174280365	174280365	1	0/1	0	1	NA	NA	ancient	CHG	0.5506	0-529	0.0033095	0.294003
chr1:27242779	SNP	1	27242779	27242779	1	0/1	0	1	NA	NA	ancient	CHG	0.4245	0-529	0.0019151	0.356835
chr1:20469753	SNP	1	20469753	20469753	1	0/1	0	1	NA	NA	ancient	CHG	1.2293	0-529	0.0060439	0.116883
chr1:33088035	SNP	1	33088035	33088035	1	0/1	0	1	NA	NA	ancient	CHG	0.1606	0-529	-0.00204	0.570887
chr1:134351061	SNP	1	134351061	134351061	1	0/1	0	1	NA	NA	ancient	CHG	1.3935	0-529	0.0036729	0.095032
chr1:74414223	SNP	1	74414223	74414223	1	0/1	0	1	NA	NA	ancient	CHG	-0.0083	0-529	0.0007216	1
chr1:124971865	SNP	1	124971865	124971865	1	0/1	0	1	NA	NA	ancient	CHG	0.5995	0-529	0.0038955	0.273522
chr1:199797322	SNP	1	199797322	199797322	1	0/1	0	1	NA	NA	ancient	CHG	-0.0136	0-529	-0.0002333	1
chr1:59640242	SNP	1	59640242	59640242	1	0/1	0	1	NA	NA	ancient	CHG	0.2265	0-529	0.0022353	0.500914
chr1:197076969	SNP	1	197076969	197076969	1	0/1	0	1	NA	NA	ancient	CHG	4.5502	0-529	-0.0536513	0.00255554
chr1:38599325	SNP	1	38599325	38599325	1	0/1	0	1	NA	NA	ancient	CHG	0.6496	0-529	0.0025987	0.254359
chr1:143168386	SNP	1	143168386	143168386	1	0/1	0	1	NA	NA	ancient	CHG	2.3407	0-529	0.0055284	0.0304909
chr1:83791944	SNP	1	83791944	83791944	1	0/1	0	1	NA	NA	ancient	CHG	0.107	0-529	0.0007432	0.64365
chr1:124215100	SNP	1	124215100	124215100	1	0/1	0	1	NA	NA	ancient	CHG	0.3664	0-529	-0.0035048	0.391977
chr1:130479676	SNP	1	130479676	130479676	1	0/1	0	1	NA	NA	ancient	CHG	-0.0073	0-529	-0.0008193	1
chr1:68822197	SNP	1	68822197	68822197	1	0/1	0	1	NA	NA	ancient	CHG	0.4128	0-529	0.0027724	0.363548
chr1:98934594	SNP	1	98934594	98934594	1	0/1	0	1	NA	NA	ancient	CHG	2.005	0-529	-0.0053603	0.0452312
chr1:8704405	SNP	1	8704405	8704405	1	0/1	0	1	NA	NA	ancient	CHG	-0.0087	0-529	-0.0002333	1
chr1:162167013	SNP	1	162167013	162167013	1	0/1	0	1	NA	NA	ancient	CHG	0.5914	0-529	0.0041612	0.276787
chr1:9097742	SNP	1	9097742	9097742	1	0/1	0	1	NA	NA	ancient	CHG	0.4199	0-529	-0.0025499	0.359454
chr1:131171403	SNP	1	131171403	131171403	1	0/1	0	1	NA	NA	ancient	CHG	-0.0145	0-529	0.0003798	1
chr1:156006433	SNP	1	156006433	156006433	1	0/1	0	1	NA	NA	ancient	CHG	0.019	0-529	-0.0012099	0.845443
chr1:70718471	SNP	1	70718471	70718471	1	0/1	0	1	NA	NA	ancient	CHG	0.3767	0-529	-0.0035537	0.385402
chr1:33835086	SNP	1	33835086	33835086	1	0/1	0	1	NA	NA	ancient	CHG	0.2558	0-529	0.0022841	0.474447
chr1:139677256	SNP	1	139677256	139677256	1	0/1	0	1	NA	NA	ancient	CHG	2.4768	0-529	-0.0051377	0.0260364
chr1:143531366	SNP	1	143531366	143531366	1	0/1	0	1	NA	NA	ancient	CHG	4.84	0-529	-0.0078233	0.00186285
chr1:129253506	SNP	1	129253506	129253506	1	0/1	0	1	NA	NA	ancient	CHG	0.4515	0-529	-0.0044326	0.341979
chr1:34456228	SNP	1	34456228	34456228	1	0/1	0	1	NA	NA	ancient	CHG	0.0253	0-529	0.0004502	0.822022
chr1:26696469	SNP	1	26696469	26696469	1	0/1	0	1	NA	NA	ancient	CHG	4.7738	0-529	0.0086806	0.00200211
chr1:46338398	SNP	1	46338398	46338398	1	0/1	0	1	NA	NA	ancient	CHG	0.5695	0-529	-0.0022569	0.285864
chr1:77769406	SNP	1	77769406	77769406	1	0/1	0	1	NA	NA	ancient	CHG	0.1886	0-529	-0.0011338	0.539106
chr1:36960560	SNP	1	36960560	36960560	1	0/1	0	1	NA	NA	ancient	CHG	0.1635	0-529	-0.0022841	0.567431
chr1:19190551	SNP	1	19190551	19190551	1	0/1	0	1	NA	NA	ancient	CHG	2.4	0-529	0.0060439	0.0284597
chr1:1621124	SNP	1	1621124	1621124	1	0/1	0	1	NA	NA	ancient	CHG	0.5598	0-529	-0.003163	0.290005
chr1:41975652	SNP	1	41975652	41975652	1	0/1	0	1	NA	NA	ancient	CHG	0.9671	0-529	0.0041396	0.1643
chr1:68027603	SNP	1	68027603	68027603	1	0/1	0	1	NA	NA	ancient	CHG	0.2015	0-529	-0.0023818	0.525544
chr1:150729549	SNP	1	150729549	150729549	1	0/1	0	1	NA	NA	ancient	CHG	0.268	0-529	0.0030654	0.464095
chr1:325909	SNP	1	325909	325909	1	0/1	0	1	NA	NA	ancient	CHG	0.0184	0-529	0.1	0.847873
chr1:94469791	SNP	1	94469791	94469791	1	0/1	0	1	NA	NA	ancient	CHG	0.1353	0-529	0.0042588	0.60293
chr1:25331267	SNP	1	25331267	25331267	1	0/1	0	1	NA	NA	ancient	CHG	-0.0066	0-529	0.0002333	1
chr1:136374598	SNP	1	136374598	136374598	1	0/1	0	1	NA	NA	ancient	CHG	4.0096	0-529	0.0179091	0.0046284
chr1:184718783	SNP	1	184718783	184718783	1	0/1	0	1	NA	NA	ancient	CHG	2.2484	0-529	-0.0048448	0.0339583
chr1:169801145	SNP	1	169801145	169801145	1	0/1	0	1	NA	NA	ancient	CHG	8.9891	0-529	-0.0113173	2.23449e-05
chr1:94743934	SNP	1	94743934	94743934	1	0/1	0	1	NA	NA	ancient	CHG	0.0749	0-529	0.0005479	0.698727
chr1:65048432	SNP	1	65048432	65048432	1	0/1	0	1	NA	NA	ancient	CHG	1.9554	0-529	-0.0059951	0.0479768
chr1:71240008	SNP	1	71240008	71240008	1	0/1	0	1	NA	NA	ancient	CHG	0.0532	0-529	0.0015029	0.744281
chr1:196755906	SNP	1	196755906	196755906	1	0/1	0	1	NA	NA	ancient	CHG	0.3635	0-529	0.0028701	0.393857
chr1:19887672	SNP	1	19887672	19887672	1	0/1	0	1	NA	NA	ancient	CHG	-0.0036	0-529	0.0009658	1
chr1:116061110	SNP	1	116061110	116061110	1	0/1	0	1	NA	NA	ancient	CHG	0.0163	0-529	0.1	0.856717
chr1:7093956	SNP	1	7093956	7093956	1	0/1	0	1	NA	NA	ancient	CHG	0.0328	0-529	0.0003526	0.797854
chr1:90718562	SNP	1	90718562	90718562	1	0/1	0	1	NA	NA	ancient	CHG	0.1166	0-529	-0.0009385	0.629161
chr1:5578214	SNP	1	5578214	5578214	1	0/1	0	1	NA	NA	ancient	CHG	0.3505	0-529	0.0024034	0.402448
chr1:92921278	SNP	1	92921278	92921278	1	0/1	0	1	NA	NA	ancient	CHG	1.2474	0-529	-0.0047255	0.114223
chr1:182621294	SNP	1	182621294	182621294	1	0/1	0	1	NA	NA	ancient	CHG	1.7455	0-529	-0.0065322	0.0617033
chr1:178281841	SNP	1	178281841	178281841	1	0/1	0	1	NA	NA	ancient	CHG	0.0178	0-529	0.1	0.850344
chr1:167242155	SNP	1	167242155	167242155	1	0/1	0	1	NA	NA	ancient	CHG	1.1511	0-529	0.009044	0.129191
chr1:180417254	SNP	1	180417254	180417254	1	0/1	0	1	NA	NA	ancient	CHG	3.2616	0-529	0.0068496	0.0106476
chr1:121465741	SNP	1	121465741	121465741	1	0/1	0	1	NA	NA	ancient	CHG	0.0426	0-529	0.0004502	0.77037
chr1:106450171	SNP	1	106450171	106450171	1	0/1	0	1	NA	NA	ancient	CHG	0.3104	0-529	-0.0015245	0.43075
chr1:157569426	SNP	1	157569426	157569426	1	0/1	0	1	NA	NA	ancient	CHG	-0.0061	0-529	-0.0001357	1
chr1:188691297	SNP	1	188691297	188691297	1	0/1	0	1	NA	NA	ancient	CHG	0.7991	0-529	-0.0026963	0.206158
chr1:181342079	SNP	1	181342079	181342079	1	0/1	0	1	NA	NA	ancient	CHG	0.0954	0-529	0.001747	0.662252
chr1:86898580	SNP	1	86898580	86898580	1	0/1	0	1	NA	NA	ancient	CHG	1.0702	0-529	0.003087	0.143464
chr1:55595251	SNP	1	55595251	55595251	1	0/1	0	1	NA	NA	ancient	CHG	1.0407	0-529	0.003087	0.149103
chr1:84321418	SNP	1	84321418	84321418	1	0/1	0	1	NA	NA	ancient	CHG	2.8598	0-529	0.0052842	0.0167766
chr1:20552782	SNP	1	20552782	20552782	1	0/1	0	1	NA	NA	ancient	CHG	3.0404	0-529	0.0121474	0.0136659
chr1:154035938	SNP	1	154035938	154035938	1	0/1	0	1	NA	NA	ancient	CHG	0.4086	0-529	-0.0017686	0.366
chr1:189673734	SNP	1	189673734	189673734	1	0/1	0	1	NA	NA	ancient	CHG	0.0291	0-529	-0.0006944	0.809364
chr1:170524908	SNP	1	170524908	170524908	1	0/1	0	1	NA	NA	ancient	CHG	1.0752	0-529	0.0043349	0.142533
chr1:62817370	SNP	1	62817370	62817370	1	0/1	0	1	NA	NA	ancient	CHG	0.0172	0-529	0.1	0.852859
chr1:81268259	SNP	1	81268259	81268259	1	0/1	0	1	NA	NA	ancient	CHG	0.9244	0-529	-0.0039443	0.173923
chr1:99650251	SNP	1	99650251	99650251	1	0/1	0	1	NA	NA	ancient	CHG	0.4758	0-529	-0.0022081	0.329312
chr1:99269905	SNP	1	99269905	99269905	1	0/1	0	1	NA	NA	ancient	CHG	0.9523	0-529	-0.0036241	0.167564
chr1:75487607	SNP	1	75487607	75487607	1	0/1	0	1	NA	NA	ancient	CHG	1.0663	0-529	0.0050673	0.144196
chr1:80014287	SNP	1	80014287	80014287	1	0/1	0	1	NA	NA	ancient	CHG	1.364	0-529	-0.0038682	0.0986027
chr1:60822842	SNP	1	60822842	60822842	1	0/1	0	1	NA	NA	ancient	CHG	0.0477	0-529	0.0015029	0.757421
chr1:29938490	SNP	1	29938490	29938490	1	0/1	0	1	NA	NA	ancient	CHG	0.0878	0-529	-0.0006456	0.675182
chr1:31958327	SNP	1	31958327	31958327	1	0/1	0	1	NA	NA	ancient	CHG	1.4585	0-529	0.0037217	0.0876507
chr1:9450737	SNP	1	9450737	9450737	1	0/1	0	1	NA	NA	ancient	CHG	0.1618	0-529	0.0019912	0.569452
chr1:69425059	SNP	1	69425059	69425059	1	0/1	0	1	NA	NA	ancient	CHG	1.1589	0-529	-0.0043837	0.127901
chr1:173778726	SNP	1	173778726	173778726	1	0/1	0	1	NA	NA	ancient	CHG	0.3301	0-529	-0.0016221	0.416489
chr1:8412742	SNP	1	8412742	8412742	1	0/1	0	1	NA	NA	ancient	CHG	0.3281	0-529	-0.0025283	0.417905
chr1:92683682	SNP	1	92683682	92683682	1	0/1	0	1	NA	NA	ancient	CHG	0.3087	0-529	-0.001378	0.432015
chr1:4048379	SNP	1	4048379	4048379	1	0/1	0	1	NA	NA	ancient	CHG	-0.0111	0-529	-0.0008193	1
chr1:12638539	SNP	1	12638539	12638539	1	0/1	0	1	NA	NA	ancient	CHG	0.0336	0-529	-0.0003038	0.795458
chr1:164263480	SNP	1	164263480	164263480	1	0/1	0	1	NA	NA	ancient	CHG	4.4152	0-529	0.0092177	0.00296253
chr1:120208361	SNP	1	120208361	120208361	1	0/1	0	1	NA	NA	ancient	CHG	-0.009	0-529	-0.0001357	1
chr1:97581180	SNP	1	97581180	97581180	1	0/1	0	1	NA	NA	ancient	CHG	0.4419	0-529	-0.003163	0.347163
chr1:156609234	SNP	1	156609234	156609234	1	0/1	0	1	NA	NA	ancient	CHG	-0.0174	0-529	0.000331	1
chr1:120171155	SNP	1	120171155	120171155	1	0/1	0	1	NA	NA	ancient	CHG	0.8173	0-529	0.0054091	0.201068
chr1:75145770	SNP	1	75145770	75145770	1	0/1	0	1	NA	NA	ancient	CHG	0.2693	0-529	-0.0024034	0.463014
chr1:167326319	SNP	1	167326319	167326319	1	0/1	0	1	NA	NA	ancient	CHG	0.1101	0-529	-0.0008409	0.638888
chr1:36868025	SNP	1	36868025	36868025	1	0/1	0	1	NA	NA	ancient	CHG	0.0117	0-529	-0.0011611	0.878421
chr1:163585812	SNP	1	163585812	163585812	1	0/1	0	1	NA	NA	ancient	CHG	0.0178	0-529	0.1	0.850344
chr1:74984788	SNP	1	74984788	74984788	1	0/1	0	1	NA	NA	ancient	CHG	0.1927	0-529	-0.0029189	0.534727
chr1:30276507	SNP	1	30276507	30276507	1	0/1	0	1	NA	NA	ancient	CHG	0.9091	0-529	0.0028428	0.177528
chr1:57675608	SNP	1	57675608	57675608	1	0/1	0	1	NA	NA	ancient	CHG	0.8519	0-529	0.0031358	0.191792
chr1:137389656	SNP	1	137389656	137389656	1	0/1	0	1	NA	NA	ancient	CHG	0.0133	0-529	-0.0001573	0.870444
chr1:41189938	SNP	1	41189938	41189938	1	0/1	0	1	NA	NA	ancient	CHG	-0.0028	0-529	3.8e-05	1
chr1:389832	SNP	1	389832	389832	1	0/1	0	1	NA	NA	ancient	CHG	0.0182	0-529	0.1	0.848692
chr1:94658557	SNP	1	94658557	94658557	1	0/1	0	1	NA	NA	ancient	CHG	0.5046	0-529	0.0043349	0.315095
chr1:37812933	SNP	1	37812933	37812933	1	0/1	0	1	NA	NA	ancient	CHG	1.326	0-529	-0.0054091	0.10342
chr1:60042606	SNP	1	60042606	60042606	1	0/1	0	1	NA	NA	ancient	CHG	0.2064	0-529	-0.0018174	0.520552
chr1:184997896	SNP	1	184997896	184997896	1	0/1	0	1	NA	NA	ancient	CHG	3.668	0-529	0.0072646	0.00675871
chr1:72459596	SNP	1	72459596	72459596	1	0/1	0	1	NA	NA	ancient	CHG	0.1646	0-529	0.0022353	0.566131
chr1:35297556	SNP	1	35297556	35297556	1	0/1	0	1	NA	NA	ancient	CHG	0.1253	0-529	-0.0008897	0.616653
chr1:198043616	SNP	1	198043616	198043616	1	0/1	0	1	NA	NA	ancient	CHG	0.0048	0-529	0.0001084	0.921949
chr1:21454296	SNP	1	21454296	21454296	1	0/1	0	1	NA	NA	ancient	CHG	1.9118	0-529	0.0061904	0.0505355
chr1:65394460	SNP	1	65394460	65394460	1	0/1	0	1	NA	NA	ancient	CHG	4.6175	0-529	-0.009999	0.00237432
chr1:18848350	SNP	1	18848350	18848350	1	0/1	0	1	NA	NA	ancient	CHG	0.0783	0-529	0.001747	0.692306
chr1:160532245	SNP	1	160532245	160532245	1	0/1	0	1	NA	NA	ancient	CHG	0.0616	0-529	0.001747	0.725589
chr1:114786537	SNP	1	114786537	114786537	1	0/1	0	1	NA	NA	ancient	CHG	0.0162	0-529	0.1	0.857153
chr1:157054163	SNP	1	157054163	157054163	1	0/1	0	1	NA	NA	ancient	CHG	0.3542	0-529	-0.0018174	0.399975
chr1:41330025	SNP	1	41330025	41330025	1	0/1	0	1	NA	NA	ancient	CHG	0.0158	0-529	0.1	0.858908
chr1:35016501	SNP	1	35016501	35016501	1	0/1	0	1	NA	NA	ancient	CHG	0.4541	0-529	-0.0057021	0.340592
chr1:184123264	SNP	1	184123264	184123264	1	0/1	0	1	NA	NA	ancient	CHG	2.6115	0-529	0.0067275	0.0222901
chr1:114862223	SNP	1	114862223	114862223	1	0/1	0	1	NA	NA	ancient	CHG	1.6086	0-529	-0.0074599	0.0728682
chr1:106348838	SNP	1	106348838	106348838	1	0/1	0	1	NA	NA	ancient	CHG	2.7403	0-529	0.0078017	0.0192287
chr1:114797108	SNP	1	114797108	114797108	1	0/1	0	1	NA	NA	ancient	CHG	0.7667	0-529	0.0033799	0.215603
chr1:121099250	SNP	1	121099250	121099250	1	0/1	0	1	NA	NA	ancient	CHG	2.4465	0-529	-0.0059707	0.0269658
chr1:15801732	SNP	1	15801732	15801732	1	0/1	0	1	NA	NA	ancient	CHG	0.5508	0-529	-0.0033095	0.293915
chr1:179430561	SNP	1	179430561	179430561	1	0/1	0	1	NA	NA	ancient	CHG	2.432	0-529	-0.0063857	0.0274227
chr1:78010461	SNP	1	78010461	78010461	1	0/1	0	1	NA	NA	ancient	CHG	0.0177	0-529	0.1	0.85076
chr1:157959388	SNP	1	157959388	157959388	1	0/1	0	1	NA	NA	ancient	CHG	2.0898	0-529	-0.0057998	0.0409134
chr1:110349134	SNP	1	110349134	110349134	1	0/1	0	1	NA	NA	ancient	CHG	2.5842	0-529	0.0058702	0.0230014
chr1:4261735	SNP	1	4261735	4261735	1	0/1	0	1	NA	NA	ancient	CHG	10.2976	0-529	-0.0157823	5.67382e-06
chr1:80904603	SNP	1	80904603	80904603	1	0/1	0	1	NA	NA	ancient	CHG	2.2791	0-529	0.0047471	0.0327615
chr1:128150242	SNP	1	128150242	128150242	1	0/1	0	1	NA	NA	ancient	CHG	1.0673	0-529	0.0045302	0.144008
chr1:21360895	SNP	1	21360895	21360895	1	0/1	0	1	NA	NA	ancient	CHG	0.0363	0-529	-0.0013564	0.787588
chr1:157842981	SNP	1	157842981	157842981	1	0/1	0	1	NA	NA	ancient	CHG	0.0152	0-529	0.1	0.861586
chr1:8252104	SNP	1	8252104	8252104	1	0/1	0	1	NA	NA	ancient	CHG	0.5045	0-529	-0.0030166	0.315143
chr1:61111907	SNP	1	61111907	61111907	1	0/1	0	1	NA	NA	ancient	CHG	0.9424	0-529	0.0040419	0.16979
chr1:157495340	SNP	1	157495340	157495340	1	0/1	0	1	NA	NA	ancient	CHG	0.5666	0-529	-0.0036513	0.287094
chr1:19321219	SNP	1	19321219	19321219	1	0/1	0	1	NA	NA	ancient	CHG	0.0178	0-529	0.1	0.850344
chr1:111207821	SNP	1	111207821	111207821	1	0/1	0	1	NA	NA	ancient	CHG	0.1008	0-529	0.0023818	0.653432
chr1:62305937	SNP	1	62305937	62305937	1	0/1	0	1	NA	NA	ancient	CHG	3.2	0-529	-0.0058702	0.011412
chr1:50927955	SNP	1	50927955	50927955	1	0/1	0	1	NA	NA	ancient	CHG	4.7496	0-529	-0.0076768	0.00205562
chr1:131455489	SNP	1	131455489	131455489	1	0/1	0	1	NA	NA	ancient	CHG	0.1917	0-529	0.0011827	0.535789
chr1:15206412	SNP	1	15206412	15206412	1	0/1	0	1	NA	NA	ancient	CHG	0.2332	0-529	0.0012315	0.494648
chr1:15158842	SNP	1	15158842	15158842	1	0/1	0	1	NA	NA	ancient	CHG	3.7607	0-529	-0.0237685	0.00609703
chr1:70038097	SNP	1	70038097	70038097	1	0/1	0	1	NA	NA	ancient	CHG	0.4272	0-529	0.0028212	0.355311
chr1:90036180	SNP	1	90036180	90036180	1	0/1	0	1	NA	NA	ancient	CHG	0.0256	0-529	0.0002549	0.820988
chr1:89914084	SNP	1	89914084	89914084	1	0/1	0	1	NA	NA	ancient	CHG	-0.0033	0-529	-0.0009658	1
chr1:14855822	SNP	1	14855822	14855822	1	0/1	0	1	NA	NA	ancient	CHG	1.1786	0-529	-0.0035752	0.124706
chr1:141063004	SNP	1	141063004	141063004	1	0/1	0	1	NA	NA	ancient	CHG	-0.0086	0-529	-0.0001357	1
chr1:167240075	SNP	1	167240075	167240075	1	0/1	0	1	NA	NA	ancient	CHG	0.017	0-529	0.1	0.853707
chr1:160453162	SNP	1	160453162	160453162	1	0/1	0	1	NA	NA	ancient	CHG	2.0631	0-529	-0.0050889	0.0422241
chr1:68775073	SNP	1	68775073	68775073	1	0/1	0	1	NA	NA	ancient	CHG	0.0049	0-529	-0.0001573	0.921142
chr1:51235263	SNP	1	51235263	51235263	1	0/1	0	1	NA	NA	ancient	CHG	0.0458	0-529	-0.0018935	0.762153
chr1:56572327	SNP	1	56572327	56572327	1	0/1	0	1	NA	NA	ancient	CHG	0.1552	0-529	0.0019423	0.577435
chr1:190511228	SNP	1	190511228	190511228	1	0/1	0	1	NA	NA	ancient	CHG	-0.0087	0-529	0.0001357	1
chr1:174211231	SNP	1	174211231	174211231	1	0/1	0	1	NA	NA	ancient	CHG	0.2443	0-529	-0.0022841	0.484552
chr1:158590180	SNP	1	158590180	158590180	1	0/1	0	1	NA	NA	ancient	CHG	1.1386	0-529	-0.0042373	0.131289
chr1:122054707	SNP	1	122054707	122054707	1	0/1	0	1	NA	NA	ancient	CHG	4.4589	0-529	0.0236708	0.00282404
chr1:35995268	SNP	1	35995268	35995268	1	0/1	0	1	NA	NA	ancient	CHG	-0.0035	0-529	0.000624	1
chr1:189692476	SNP	1	189692476	189692476	1	0/1	0	1	NA	NA	ancient	CHG	0.0461	0-529	0.0014052	0.761399
chr1:60696957	SNP	1	60696957	60696957	1	0/1	0	1	NA	NA	ancient	CHG	0.0664	0-529	0.0016005	0.715546
chr1:59385949	SNP	1	59385949	59385949	1	0/1	0	1	NA	NA	ancient	CHG	-0.0077	0-529	0.0009169	1
chr1:82319396	SNP	1	82319396	82319396	1	0/1	0	1	NA	NA	ancient	CHG	-0.0182	0-529	-0.0004287	1
chr1:55827870	SNP	1	55827870	55827870	1	0/1	0	1	NA	NA	ancient	CHG	0.1022	0-529	-0.000792	0.651192
chr1:38717782	SNP	1	38717782	38717782	1	0/1	0	1	NA	NA	ancient	CHG	-0.0043	0-529	0.0007216	1
chr1:8267046	SNP	1	8267046	8267046	1	0/1	0	1	NA	NA	ancient	CHG	0.2954	0-529	-0.0014268	0.44211
chr1:139648249	SNP	1	139648249	139648249	1	0/1	0	1	NA	NA	ancient	CHG	0.5202	0-529	-0.003749	0.307728
chr1:104024142	SNP	1	104024142	104024142	1	0/1	0	1	NA	NA	ancient	CHG	0.5378	0-529	0.0033095	0.299684
chr1:20712753	SNP	1	20712753	20712753	1	0/1	0	1	NA	NA	ancient	CHG	0.1644	0-529	0.0009874	0.566367
chr1:120502489	SNP	1	120502489	120502489	1	0/1	0	1	NA	NA	ancient	CHG	0.1477	0-529	0.0011827	0.586781
chr1:118876777	SNP	1	118876777	118876777	1	0/1	0	1	NA	NA	ancient	CHG	2.7817	0-529	0.0074327	0.0183398
chr1:125195027	SNP	1	125195027	125195027	1	0/1	0	1	NA	NA	ancient	CHG	3.0919	0-529	0.011876	0.0128925
chr1:140176937	SNP	1	140176937	140176937	1	0/1	0	1	NA	NA	ancient	CHG	1.0673	0-529	-0.0034288	0.144008
chr1:15076186	SNP	1	15076186	15076186	1	0/1	0	1	NA	NA	ancient	CHG	0.492	0-529	-0.0041396	0.321213
chr1:132819169	SNP	1	132819169	132819169	1	0/1	0	1	NA	NA	ancient	CHG	0.0751	0-529	0.0005967	0.698344
chr1:180586152	SNP	1	180586152	180586152	1	0/1	0	1	NA	NA	ancient	CHG	0.0003	0-529	-1.08e-05	0.980458
chr1:46347477	SNP	1	46347477	46347477	1	0/1	0	1	NA	NA	ancient	CHG	-0.0146	0-529	-0.0008193	1
chr1:55930588	SNP	1	55930588	55930588	1	0/1	0	1	NA	NA	ancient	CHG	0.2254	0-529	-0.0104112	0.501955
chr1:39109409	SNP	1	39109409	39109409	1	0/1	0	1	NA	NA	ancient	CHG	2.8209	0-529	0.0051866	0.0175372
chr1:170001555	SNP	1	170001555	170001555	1	0/1	0	1	NA	NA	ancient	CHG	2.3331	0-529	-0.0073134	0.0307619
chr1:105190974	SNP	1	105190974	105190974	1	0/1	0	1	NA	NA	ancient	CHG	0.0327	0-529	-0.0003526	0.798156
chr1:179517334	SNP	1	179517334	179517334	1	0/1	0	1	NA	NA	ancient	CHG	0.3512	0-529	-0.0024034	0.401978
chr1:90437779	SNP	1	90437779	90437779	1	0/1	0	1	NA	NA	ancient	CHG	1.2129	0-529	-0.0044326	0.119352
chr1:88855955	SNP	1	88855955	88855955	1	0/1	0	1	NA	NA	ancient	CHG	-0.0037	0-529	0.000624	1
chr1:174170107	SNP	1	174170107	174170107	1	0/1	0	1	NA	NA	ancient	CHG	0.3207	0-529	-0.0022081	0.423204
chr1:67536681	SNP	1	67536681	67536681	1	0/1	0	1	NA	NA	ancient	CHG	0.0963	0-529	0.0018935	0.660761
chr1:58783623	SNP	1	58783623	58783623	1	0/1	0	1	NA	NA	ancient	CHG	1.4124	0-529	0.0237685	0.0928185
chr1:193539961	SNP	1	193539961	193539961	1	0/1	0	1	NA	NA	ancient	CHG	0.2461	0-529	0.0023057	0.482948
chr1:121689976	SNP	1	121689976	121689976	1	0/1	0	1	NA	NA	ancient	CHG	0.0169	0-529	0.1	0.854133
chr1:32979546	SNP	1	32979546	32979546	1	0/1	0	1	NA	NA	ancient	CHG	2.0202	0-529	-0.005458	0.0444233
chr1:70841863	SNP	1	70841863	70841863	1	0/1	0	1	NA	NA	ancient	CHG	0.1245	0-529	0.0018447	0.61778
chr1:71084013	SNP	1	71084013	71084013	1	0/1	0	1	NA	NA	ancient	CHG	-0.0154	0-529	0.000624	1
chr1:90027852	SNP	1	90027852	90027852	1	0/1	0	1	NA	NA	ancient	CHG	2.1362	0-529	-0.0056533	0.0387362
chr1:1439095	SNP	1	1439095	1439095	1	0/1	0	1	NA	NA	ancient	CHG	0.2969	0-529	-0.0040635	0.440953
chr1:195709435	SNP	1	195709435	195709435	1	0/1	0	1	NA	NA	ancient	CHG	0.0188	0-529	0.1	0.846249
chr1:39829754	SNP	1	39829754	39829754	1	0/1	0	1	NA	NA	ancient	CHG	3.0198	0-529	0.0076552	0.0139885
chr1:40672748	SNP	1	40672748	40672748	1	0/1	0	1	NA	NA	ancient	CHG	2.1834	0-529	-0.0049424	0.0366457
chr1:85142783	SNP	1	85142783	85142783	1	0/1	0	1	NA	NA	ancient	CHG	0.0669	0-529	0.0017958	0.714524
chr1:121504786	SNP	1	121504786	121504786	1	0/1	0	1	NA	NA	ancient	CHG	0.1223	0-529	0.0021376	0.620903
chr1:7090768	SNP	1	7090768	7090768	1	0/1	0	1	NA	NA	ancient	CHG	2.5345	0-529	0.0051377	0.0243574
chr1:86876928	SNP	1	86876928	86876928	1	0/1	0	1	NA	NA	ancient	CHG	-0.0025	0-529	0.0010146	1
chr1:56760117	SNP	1	56760117	56760117	1	0/1	0	1	NA	NA	ancient	CHG	0.3306	0-529	0.0024794	0.416137
chr1:181376569	SNP	1	181376569	181376569	1	0/1	0	1	NA	NA	ancient	CHG	1.7875	0-529	-0.0103135	0.0586554
chr1:99228690	SNP	1	99228690	99228690	1	0/1	0	1	NA	NA	ancient	CHG	0.1484	0-529	-0.0010362	0.585896
chr1:182459995	SNP	1	182459995	182459995	1	0/1	0	1	NA	NA	ancient	CHG	0.0285	0-529	-0.0013076	0.811302
chr1:176036599	SNP	1	176036599	176036599	1	0/1	0	1	NA	NA	ancient	CHG	0.0342	0-529	-0.0003038	0.793681
chr1:105196233	SNP	1	105196233	105196233	1	0/1	0	1	NA	NA	ancient	CHG	0.0587	0-529	0.0004991	0.731872
chr1:52939041	SNP	1	52939041	52939041	1	0/1	0	1	NA	NA	ancient	CHG	1.5021	0-529	-0.0063096	0.083049
chr1:62732477	SNP	1	62732477	62732477	1	0/1	0	1	NA	NA	ancient	CHG	0.0167	0-529	0.1	0.854989
chr1:185166369	SNP	1	185166369	185166369	1	0/1	0	1	NA	NA	ancient	CHG	0.206	0-529	0.0011338	0.520956
chr1:96672866	SNP	1	96672866	96672866	1	0/1	0	1	NA	NA	ancient	CHG	0.3504	0-529	-0.0022081	0.402515
chr1:15426480	SNP	1	15426480	15426480	1	0/1	0	1	NA	NA	ancient	CHG	1.5685	0-529	-0.0046495	0.0765345
chr1:50648821	SNP	1	50648821	50648821	1	0/1	0	1	NA	NA	ancient	CHG	0.3308	0-529	-0.0043349	0.415996
chr1:188709740	SNP	1	188709740	188709740	1	0/1	0	1	NA	NA	ancient	CHG	0.0737	0-529	0.003163	0.701032
chr1:127715784	SNP	1	127715784	127715784	1	0/1	0	1	NA	NA	ancient	CHG	0.7634	0-529	-0.0036025	0.216593
chr1:8924167	SNP	1	8924167	8924167	1	0/1	0	1	NA	NA	ancient	CHG	0.4385	0-529	0.0028917	0.349025
chr1:9929074	SNP	1	9929074	9929074	1	0/1	0	1	NA	NA	ancient	CHG	1.5019	0-529	-0.0047744	0.0830695
chr1:142502435	SNP	1	142502435	142502435	1	0/1	0	1	NA	NA	ancient	CHG	5.0834	0-529	0.012169	0.00142992
chr1:126841618	SNP	1	126841618	126841618	1	0/1	0	1	NA	NA	ancient	CHG	0.2876	0-529	-0.0027236	0.4482
chr1:24077164	SNP	1	24077164	24077164	1	0/1	0	1	NA	NA	ancient	CHG	0.1106	0-529	-0.0017958	0.638127
chr1:149821715	SNP	1	149821715	149821715	1	0/1	0	1	NA	NA	ancient	CHG	0.0414	0-529	0.0007432	0.773538
chr1:137820611	SNP	1	137820611	137820611	1	0/1	0	1	NA	NA	ancient	CHG	0.9413	0-529	0.0030381	0.170039
chr1:178211573	SNP	1	178211573	178211573	1	0/1	0	1	NA	NA	ancient	CHG	0.1322	0-529	0.0020888	0.607113
chr1:169681708	SNP	1	169681708	169681708	1	0/1	0	1	NA	NA	ancient	CHG	0.0025	0-529	-5.96e-05	0.943628
chr1:37505735	SNP	1	37505735	37505735	1	0/1	0	1	NA	NA	ancient	CHG	2.0686	0-529	0.0074815	0.0419505
chr1:138758603	SNP	1	138758603	138758603	1	0/1	0	1	NA	NA	ancient	CHG	0.6065	0-529	0.0033799	0.270739
chr1:132617643	SNP	1	132617643	132617643	1	0/1	0	1	NA	NA	ancient	CHG	0.9576	0-529	-0.0042373	0.166387
chr1:15956191	SNP	1	15956191	15956191	1	0/1	0	1	NA	NA	ancient	CHG	0.2377	0-529	0.0022353	0.490513
chr1:20156892	SNP	1	20156892	20156892	1	0/1	0	1	NA	NA	ancient	CHG	0.016	0-529	0.0001573	0.858028
chr1:109751687	SNP	1	109751687	109751687	1	0/1	0	1	NA	NA	ancient	CHG	-0.0104	0-529	0.0007705	1
chr1:163383215	SNP	1	163383215	163383215	1	0/1	0	1	NA	NA	ancient	CHG	-0.0107	0-529	-0.0006728	1
chr1:5584635	SNP	1	5584635	5584635	1	0/1	0	1	NA	NA	ancient	CHG	0.0237	0-529	0.0012587	0.827651
chr1:120272958	SNP	1	120272958	120272958	1	0/1	0	1	NA	NA	ancient	CHG	0.0665	0-529	0.0017958	0.715342
chr1:196914906	SNP	1	196914906	196914906	1	0/1	0	1	NA	NA	ancient	CHG	0.4311	0-529	0.0023057	0.353124
chr1:57976268	SNP	1	57976268	57976268	1	0/1	0	1	NA	NA	ancient	CHG	0.0163	0-529	0.1	0.856717
chr1:124915269	SNP	1	124915269	124915269	1	0/1	0	1	NA	NA	ancient	CHG	0.2804	0-529	-0.0023057	0.453938
chr1:179287973	SNP	1	179287973	179287973	1	0/1	0	1	NA	NA	ancient	CHG	5.9495	0-529	0.0105849	0.000561641
chr1:30386871	SNP	1	30386871	30386871	1	0/1	0	1	NA	NA	ancient	CHG	0.0888	0-529	0.0012315	0.673444
chr1:132167516	SNP	1	132167516	132167516	1	0/1	0	1	NA	NA	ancient	CHG	2.4179	0-529	-0.0120713	0.0278747
chr1:23919658	SNP	1	23919658	23919658	1	0/1	0	1	NA	NA	ancient	CHG	0.0314	0-529	0.0013076	0.802124
chr1:84704455	SNP	1	84704455	84704455	1	0/1	0	1	NA	NA	ancient	CHG	0.4448	0-529	-0.0046495	0.345586
chr1:93224086	SNP	1	93224086	93224086	1	0/1	0	1	NA	NA	ancient	CHG	1.644	0-529	0.0104873	0.069788
chr1:19699962	SNP	1	19699962	19699962	1	0/1	0	1	NA	NA	ancient	CHG	0.2621	0-529	-0.0016221	0.469056
chr1:109889934	SNP	1	109889934	109889934	1	0/1	0	1	NA	NA	ancient	CHG	-0.0165	0-529	-0.0007216	1
chr1:129726804	SNP	1	129726804	129726804	1	0/1	0	1	NA	NA	ancient	CHG	0.0172	0-529	0.1	0.852859
chr1:53218197	SNP	1	53218197	53218197	1	0/1	0	1	NA	NA	ancient	CHG	-0.009	0-529	0.0004775	1
chr1:43952454	SNP	1	43952454	43952454	1	0/1	0	1	NA	NA	ancient	CHG	0.4423	0-529	0.0042373	0.346945
chr1:125056401	SNP	1	125056401	125056401	1	0/1	0	1	NA	NA	ancient	CHG	2.1334	0-529	0.0059678	0.0388641
chr1:54889989	SNP	1	54889989	54889989	1	0/1	0	1	NA	NA	ancient	CHG	0.8192	0-529	-0.0041884	0.200545
chr1:28847567	SNP	1	28847567	28847567	1	0/1	0	1	NA	NA	ancient	CHG	0.0354	0-529	0.0026748	0.790176
chr1:136210467	SNP	1	136210467	136210467	1	0/1	0	1	NA	NA	ancient	CHG	0.2513	0-529	0.0030654	0.47836
chr1:16773898	SNP	1	16773898	16773898	1	0/1	0	1	NA	NA	ancient	CHG	1.0273	0-529	0.0033799	0.151747
chr1:128821723	SNP	1	128821723	128821723	1	0/1	0	1	NA	NA	ancient	CHG	3.2757	0-529	0.0109755	0.0104802
chr1:45610487	SNP	1	45610487	45610487	1	0/1	0	1	NA	NA	ancient	CHG	0.4132	0-529	-0.0040635	0.363316
chr1:28666023	SNP	1	28666023	28666023	1	0/1	0	1	NA	NA	ancient	CHG	0.0559	0-529	0.0019912	0.738104
chr1:9644548	SNP	1	9644548	9644548	1	0/1	0	1	NA	NA	ancient	CHG	0.0087	0-529	-0.0011123	0.895056
chr1:150066091	SNP	1	150066091	150066091	1	0/1	0	1	NA	NA	ancient	CHG	0.8464	0-529	-0.0032823	0.193232
chr1:43574031	SNP	1	43574031	43574031	1	0/1	0	1	NA	NA	ancient	CHG	0.5801	0-529	-0.0048232	0.281424
chr1:71351096	SNP	1	71351096	71351096	1	0/1	0	1	NA	NA	ancient	CHG	2.3353	0-529	0.0069716	0.0306832
chr1:44459276	SNP	1	44459276	44459276	1	0/1	0	1	NA	NA	ancient	CHG	0.0164	0-529	-0.1	0.856283
chr1:156161279	SNP	1	156161279	156161279	1	0/1	0	1	NA	NA	ancient	CHG	0.8725	0-529	0.0050185	0.186507
chr1:183745867	SNP	1	183745867	183745867	1	0/1	0	1	NA	NA	ancient	CHG	0.0181	0-529	-0.0010362	0.849103
chr1:108214520	SNP	1	108214520	108214520	1	0/1	0	1	NA	NA	ancient	CHG	0.7709	0-529	-0.0043349	0.21435
chr1:9809726	SNP	1	9809726	9809726	1	0/1	0	1	NA	NA	ancient	CHG	0.1001	0-529	0.0016982	0.654559
chr1:65088691	SNP	1	65088691	65088691	1	0/1	0	1	NA	NA	ancient	CHG	2.602	0-529	-0.0085341	0.022535
chr1:11604220	SNP	1	11604220	11604220	1	0/1	0	1	NA	NA	ancient	CHG	2.5423	0-529	-0.0074111	0.0241392
chr1:197552494	SNP	1	197552494	197552494	1	0/1	0	1	NA	NA	ancient	CHG	0.7423	0-529	-0.0031358	0.223056
chr1:22146322	SNP	1	22146322	22146322	1	0/1	0	1	NA	NA	ancient	CHG	0.4551	0-529	0.0021592	0.340061
chr1:75639769	SNP	1	75639769	75639769	1	0/1	0	1	NA	NA	ancient	CHG	0.357	0-529	0.0035537	0.398119
chr1:15302766	SNP	1	15302766	15302766	1	0/1	0	1	NA	NA	ancient	CHG	0.0166	0-529	0.1	0.855419
chr1:164069643	SNP	1	164069643	164069643	1	0/1	0	1	NA	NA	ancient	CHG	0.449	0-529	0.0031142	0.343319
chr1:142409713	SNP	1	142409713	142409713	1	0/1	0	1	NA	NA	ancient	CHG	-0.0022	0-529	3.8e-05	1
chr1:21312543	SNP	1	21312543	21312543	1	0/1	0	1	NA	NA	ancient	CHG	10.2461	0-529	-0.0125869	5.98748e-06
chr1:174423353	SNP	1	174423353	174423353	1	0/1	0	1	NA	NA	ancient	CHG	2.7949	0-529	-0.0066514	0.0180654
chr1:115157006	SNP	1	115157006	115157006	1	0/1	0	1	NA	NA	ancient	CHG	1.5134	0-529	-0.0054091	0.0818994
chr1:91888101	SNP	1	91888101	91888101	1	0/1	0	1	NA	NA	ancient	CHG	4.0528	0-529	0.0074843	0.00441287
chr1:154909984	SNP	1	154909984	154909984	1	0/1	0	1	NA	NA	ancient	CHG	0.7207	0-529	-0.0025987	0.229913
chr1:121461572	SNP	1	121461572	121461572	1	0/1	0	1	NA	NA	ancient	CHG	1.8859	0-529	0.0077529	0.0521235
chr1:173799943	SNP	1	173799943	173799943	1	0/1	0	1	NA	NA	ancient	CHG	0.2569	0-529	0.0025771	0.473498
chr1:75443467	SNP	1	75443467	75443467	1	0/1	0	1	NA	NA	ancient	CHG	0.8818	0-529	-0.0035752	0.184176
chr1:48936541	SNP	1	48936541	48936541	1	0/1	0	1	NA	NA	ancient	CHG	0.0159	0-529	0.1	0.858467
chr1:30552635	SNP	1	30552635	30552635	1	0/1	0	1	NA	NA	ancient	CHG	0.3182	0-529	-0.0025283	0.425017
chr1:155275	SNP	1	155275	155275	1	0/1	0	1	NA	NA	ancient	CHG	3.3205	0-529	-0.0100694	0.0099658
chr1:144104288	SNP	1	144104288	144104288	1	0/1	0	1	NA	NA	ancient	CHG	0.0175	0-529	0.1	0.851596
chr1:106027978	SNP	1	106027978	106027978	1	0/1	0	1	NA	NA	ancient	CHG	0.4199	0-529	-0.0055068	0.359454
chr1:16652779	SNP	1	16652779	16652779	1	0/1	0	1	NA	NA	ancient	CHG	0.2372	0-529	0.002333	0.49097
chr1:144057468	SNP	1	144057468	144057468	1	0/1	0	1	NA	NA	ancient	CHG	0.018	0-529	0.1	0.849515
chr1:41523584	SNP	1	41523584	41523584	1	0/1	0	1	NA	NA	ancient	CHG	0.1778	0-529	-0.0015245	0.55096
chr1:148926020	SNP	1	148926020	148926020	1	0/1	0	1	NA	NA	ancient	CHG	0.1167	0-529	0.0019912	0.629014
chr1:8396884	SNP	1	8396884	8396884	1	0/1	0	1	NA	NA	ancient	CHG	0.0162	0-529	0.1	0.857153
chr1:75254647	SNP	1	75254647	75254647	1	0/1	0	1	NA	NA	ancient	CHG	0.1878	0-529	0.0025771	0.539968
chr1:102885990	SNP	1	102885990	102885990	1	0/1	0	1	NA	NA	ancient	CHG	0.0328	0-529	0.0014052	0.797854
chr1:142882426	SNP	1	142882426	142882426	1	0/1	0	1	NA	NA	ancient	CHG	0.0194	0-529	0.0012099	0.843845
chr1:156084436	SNP	1	156084436	156084436	1	0/1	0	1	NA	NA	ancient	CHG	0.6498	0-529	-0.0041396	0.254286
chr1:46426499	SNP	1	46426499	46426499	1	0/1	0	1	NA	NA	ancient	CHG	0.0911	0-529	-0.0030654	0.669489
chr1:143855167	SNP	1	143855167	143855167	1	0/1	0	1	NA	NA	ancient	CHG	0.1124	0-529	0.0017958	0.635407
chr1:91188559	SNP	1	91188559	91188559	1	0/1	0	1	NA	NA	ancient	CHG	0.0288	0-529	0.0014052	0.81033
chr1:184423523	SNP	1	184423523	184423523	1	0/1	0	1	NA	NA	ancient	CHG	3.6306	0-529	-0.0063584	0.00704602
chr1:190718862	SNP	1	190718862	190718862	1	0/1	0	1	NA	NA	ancient	CHG	3.2452	0-529	-0.006212	0.0108459
chr1:46807589	SNP	1	46807589	46807589	1	0/1	0	1	NA	NA	ancient	CHG	-0.0005	0-529	0.0010146	1
chr1:100206550	SNP	1	100206550	100206550	1	0/1	0	1	NA	NA	ancient	CHG	2.0075	0-529	-0.0046006	0.0450972
chr1:135572579	SNP	1	135572579	135572579	1	0/1	0	1	NA	NA	ancient	CHG	0.0627	0-529	0.0015029	0.72325
chr1:9883985	SNP	1	9883985	9883985	1	0/1	0	1	NA	NA	ancient	CHG	1.9366	0-529	-0.0043565	0.0490629
chr1:63641638	SNP	1	63641638	63641638	1	0/1	0	1	NA	NA	ancient	CHG	0.3392	0-529	0.0019639	0.410138
chr1:80029846	SNP	1	80029846	80029846	1	0/1	0	1	NA	NA	ancient	CHG	0.1725	0-529	0.0020888	0.556957
chr1:90329940	SNP	1	90329940	90329940	1	0/1	0	1	NA	NA	ancient	CHG	3.6608	0-529	0.0066514	0.00681307
chr1:80256790	SNP	1	80256790	80256790	1	0/1	0	1	NA	NA	ancient	CHG	2.4831	0-529	0.0064833	0.0258474
chr1:93638223	SNP	1	93638223	93638223	1	0/1	0	1	NA	NA	ancient	CHG	0.153	0-529	0.0024794	0.580145
chr1:162495121	SNP	1	162495121	162495121	1	0/1	0	1	NA	NA	ancient	CHG	0.9537	0-529	0.0040419	0.167252
chr1:55920003	SNP	1	55920003	55920003	1	0/1	0	1	NA	NA	ancient	CHG	0.2952	0-529	0.0019639	0.442264
chr1:23054098	SNP	1	23054098	23054098	1	0/1	0	1	NA	NA	ancient	CHG	1.243	0-529	-0.0033799	0.114863
chr1:154449252	SNP	1	154449252	154449252	1	0/1	0	1	NA	NA	ancient	CHG	0.0169	0-529	0.1	0.854133
chr1:68300634	SNP	1	68300634	68300634	1	0/1	0	1	NA	NA	ancient	CHG	0.1714	0-529	-0.0014268	0.558217
chr1:198493776	SNP	1	198493776	198493776	1	0/1	0	1	NA	NA	ancient	CHG	0.3097	0-529	-0.003163	0.43127
chr1:4408172	SNP	1	4408172	4408172	1	0/1	0	1	NA	NA	ancient	CHG	2.2475	0-529	0.0051866	0.0339941
chr1:71912784	SNP	1	71912784	71912784	1	0/1	0	1	NA	NA	ancient	CHG	0.1599	0-529	-0.0013292	0.571728
chr1:131078597	SNP	1	131078597	131078597	1	0/1	0	1	NA	NA	ancient	CHG	0.5013	0-529	0.0031846	0.316682
chr1:169728070	SNP	1	169728070	169728070	1	0/1	0	1	NA	NA	ancient	CHG	0.0157	0-529	0.1	0.859351
chr1:148106540	SNP	1	148106540	148106540	1	0/1	0	1	NA	NA	ancient	CHG	-0.0019	0-529	-0.0009169	1
chr1:183505662	SNP	1	183505662	183505662	1	0/1	0	1	NA	NA	ancient	CHG	0.4924	0-529	0.0045302	0.321017
chr1:36148324	SNP	1	36148324	36148324	1	0/1	0	1	NA	NA	ancient	CHG	0.731	0-529	-0.0034288	0.226612
chr1:61808688	SNP	1	61808688	61808688	1	0/1	0	1	NA	NA	ancient	CHG	0.3478	0-529	0.0018174	0.404266
chr1:167024222	SNP	1	167024222	167024222	1	0/1	0	1	NA	NA	ancient	CHG	1.1137	0-529	-0.0034776	0.135582
chr1:126624572	SNP	1	126624572	126624572	1	0/1	0	1	NA	NA	ancient	CHG	3.7399	0-529	0.0088271	0.0062395
chr1:130478992	SNP	1	130478992	130478992	1	0/1	0	1	NA	NA	ancient	CHG	0.2234	0-529	0.0022353	0.503859
chr1:44190082	SNP	1	44190082	44190082	1	0/1	0	1	NA	NA	ancient	CHG	1.3844	0-529	-0.0065049	0.0961182
chr1:138932209	SNP	1	138932209	138932209	1	0/1	0	1	NA	NA	ancient	CHG	4.7607	0-529	-0.0083876	0.0020309
chr1:82154238	SNP	1	82154238	82154238	1	0/1	0	1	NA	NA	ancient	CHG	1.054	0-529	0.0032334	0.146531
chr1:66744976	SNP	1	66744976	66744976	1	0/1	0	1	NA	NA	ancient	CHG	0.9303	0-529	0.0032823	0.172556
chr1:70547985	SNP	1	70547985	70547985	1	0/1	0	1	NA	NA	ancient	CHG	-0.0165	0-529	-0.0002822	1
chr1:62595409	SNP	1	62595409	62595409	1	0/1	0	1	NA	NA	ancient	CHG	2.4918	0-529	0.0051377	0.0255887
chr1:172763438	SNP	1	172763438	172763438	1	0/1	0	1	NA	NA	ancient	CHG	0.35	0-529	0.0056044	0.402784
chr1:178942529	SNP	1	178942529	178942529	1	0/1	0	1	NA	NA	ancient	CHG	1.7457	0-529	0.0051162	0.0616884
chr1:195454816	SNP	1	195454816	195454816	1	0/1	0	1	NA	NA	ancient	CHG	-0.0152	0-529	-0.0005263	1
chr1:75788179	SNP	1	75788179	75788179	1	0/1	0	1	NA	NA	ancient	CHG	0.0295	0-529	0.0003038	0.808084
chr1:136424599	SNP	1	136424599	136424599	1	0/1	0	1	NA	NA	ancient	CHG	1.4928	0-529	0.0081435	0.0840081
chr1:14925813	SNP	1	14925813	14925813	1	0/1	0	1	NA	NA	ancient	CHG	0.1566	0-529	-0.0019912	0.575723
chr1:78644698	SNP	1	78644698	78644698	1	0/1	0	1	NA	NA	ancient	CHG	0.6612	0-529	-0.002501	0.250162
chr1:144799994	SNP	1	144799994	144799994	1	0/1	0	1	NA	NA	ancient	CHG	0.0164	0-529	0.1	0.856283
chr1:151386548	SNP	1	151386548	151386548	1	0/1	0	1	NA	NA	ancient	CHG	4.2117	0-529	-0.0083876	0.00370422
chr1:132381357	SNP	1	132381357	132381357	1	0/1	0	1	NA	NA	ancient	CHG	-0.0048	0-529	0.0009169	1
chr1:167545631	SNP	1	167545631	167545631	1	0/1	0	1	NA	NA	ancient	CHG	0.0145	0-529	0.1	0.864779
chr1:163069692	SNP	1	163069692	163069692	1	0/1	0	1	NA	NA	ancient	CHG	0.6851	0-529	-0.0026963	0.241778
chr1:31266160	SNP	1	31266160	31266160	1	0/1	0	1	NA	NA	ancient	CHG	0.0338	0-529	-0.0013564	0.794864
chr1:196317906	SNP	1	196317906	196317906	1	0/1	0	1	NA	NA	ancient	CHG	0.9169	0-529	0.0037001	0.175679
chr1:21751102	SNP	1	21751102	21751102	1	0/1	0	1	NA	NA	ancient	CHG	0.1146	0-529	-0.00204	0.632118
chr1:46214771	SNP	1	46214771	46214771	1	0/1	0	1	NA	NA	ancient	CHG	-0.018	0-529	0.0005751	1
chr1:96957718	SNP	1	96957718	96957718	1	0/1	0	1	NA	NA	ancient	CHG	0.213	0-529	0.0024794	0.513958
chr1:18760670	SNP	1	18760670	18760670	1	0/1	0	1	NA	NA	ancient	CHG	1.4301	0-529	-0.0093154	0.0907962
chr1:176498248	SNP	1	176498248	176498248	1	0/1	0	1	NA	NA	ancient	CHG	0.1778	0-529	-0.0024034	0.55096
chr1:69167814	SNP	1	69167814	69167814	1	0/1	0	1	NA	NA	ancient	CHG	0.0007	0-529	1.08e-05	0.970153
chr1:172103489	SNP	1	172103489	172103489	1	0/1	0	1	NA	NA	ancient	CHG	2.3066	0-529	-0.0205458	0.0317268
chr1:160955136	SNP	1	160955136	160955136	1	0/1	0	1	NA	NA	ancient	CHG	0.2975	0-529	0.0047255	0.440492
chr1:161260269	SNP	1	161260269	161260269	1	0/1	0	1	NA	NA	ancient	CHG	3.4057	0-529	0.0069932	0.00905777
chr1:181761198	SNP	1	181761198	181761198	1	0/1	0	1	NA	NA	ancient	CHG	0.5509	0-529	0.0033583	0.293871
chr1:109608780	SNP	1	109608780	109608780	1	0/1	0	1	NA	NA	ancient	CHG	0.0165	0-529	0.1	0.85585
chr1:86139300	SNP	1	86139300	86139300	1	0/1	0	1	NA	NA	ancient	CHG	0.0126	0-529	0.0003526	0.87387
chr1:5376620	SNP	1	5376620	5376620	1	0/1	0	1	NA	NA	ancient	CHG	-0.0043	0-529	-8.69e-05	1
chr1:2584431	SNP	1	2584431	2584431	1	0/1	0	1	NA	NA	ancient	CHG	2.1082	0-529	-0.0047471	0.040035
chr1:15699225	SNP	1	15699225	15699225	1	0/1	0	1	NA	NA	ancient	CHG	4.4326	0-529	0.0078505	0.00290658
chr1:43835392	SNP	1	43835392	43835392	1	0/1	0	1	NA	NA	ancient	CHG	0.2117	0-529	-0.0013292	0.515245
chr1:107191994	SNP	1	107191994	107191994	1	0/1	0	1	NA	NA	ancient	CHG	2.2534	0-529	0.0085069	0.0337603
chr1:114684214	SNP	1	114684214	114684214	1	0/1	0	1	NA	NA	ancient	CHG	0.3207	0-529	0.0015245	0.423204
chr1:35550160	SNP	1	35550160	35550160	1	0/1	0	1	NA	NA	ancient	CHG	0.904	0-529	-0.0033799	0.178748
chr1:116517288	SNP	1	116517288	116517288	1	0/1	0	1	NA	NA	ancient	CHG	0.028	0-529	-0.0002549	0.812934
chr1:49541586	SNP	1	49541586	49541586	1	0/1	0	1	NA	NA	ancient	CHG	-0.016	0-529	0.0004775	1
chr1:43219653	SNP	1	43219653	43219653	1	0/1	0	1	NA	NA	ancient	CHG	0.3162	0-529	0.0015245	0.426476
chr1:187676311	SNP	1	187676311	187676311	1	0/1	0	1	NA	NA	ancient	CHG	0.0897	0-529	0.0017958	0.671889
chr1:141742021	SNP	1	141742021	141742021	1	0/1	0	1	NA	NA	ancient	CHG	0.8235	0-529	-0.0084581	0.199368
chr1:51928784	SNP	1	51928784	51928784	1	0/1	0	1	NA	NA	ancient	CHG	-0.0067	0-529	-0.0009169	1
chr1:93325400	SNP	1	93325400	93325400	1	0/1	0	1	NA	NA	ancient	CHG	0.0753	0-529	0.0008409	0.697963
chr1:186868829	SNP	1	186868829	186868829	1	0/1	0	1	NA	NA	ancient	CHG	2.3923	0-529	-0.0137099	0.0287153
chr1:54644407	SNP	1	54644407	54644407	1	0/1	0	1	NA	NA	ancient	CHG	-0.0025	0-529	-0.0009658	1
chr1:91111061	SNP	1	91111061	91111061	1	0/1	0	1	NA	NA	ancient	CHG	0.1226	0-529	0.0017958	0.620475
chr1:47118513	SNP	1	47118513	47118513	1	0/1	0	1	NA	NA	ancient	CHG	5.117	0-529	0.0077745	0.00137875
chr1:52133410	SNP	1	52133410	52133410	1	0/1	0	1	NA	NA	ancient	CHG	2.5305	0-529	0.0052354	0.0244701
chr1:5549459	SNP	1	5549459	5549459	1	0/1	0	1	NA	NA	ancient	CHG	0.1171	0-529	-0.001085	0.628427
chr1:105695564	SNP	1	105695564	105695564	1	0/1	0	1	NA	NA	ancient	CHG	4.6309	0-529	-0.0082627	0.00233983
chr1:62814523	SNP	1	62814523	62814523	1	0/1	0	1	NA	NA	ancient	CHG	1.3858	0-529	0.0101182	0.0959502
chr1:21508073	SNP	1	21508073	21508073	1	0/1	0	1	NA	NA	ancient	CHG	0.7958	0-529	0.0070909	0.207098
chr1:158849983	SNP	1	158849983	158849983	1	0/1	0	1	NA	NA	ancient	CHG	1.2362	0-529	0.0035752	0.115861
chr1:13377431	SNP	1	13377431	13377431	1	0/1	0	1	NA	NA	ancient	CHG	0.0438	0-529	-0.0005479	0.767251
chr1:127841782	SNP	1	127841782	127841782	1	0/1	0	1	NA	NA	ancient	CHG	0.0924	0-529	-0.0007432	0.66728
chr1:108936764	SNP	1	108936764	108936764	1	0/1	0	1	NA	NA	ancient	CHG	0.355	0-529	-0.0027724	0.399444
chr1:65167796	SNP	1	65167796	65167796	1	0/1	0	1	NA	NA	ancient	CHG	0.4669	0-529	-0.003163	0.333877
chr1:38761422	SNP	1	38761422	38761422	1	0/1	0	1	NA	NA	ancient	CHG	0.0185	0-529	0.1	0.847465
chr1:124248603	SNP	1	124248603	124248603	1	0/1	0	1	NA	NA	ancient	CHG	2.0358	0-529	-0.0085341	0.0436099
chr1:81585517	SNP	1	81585517	81585517	1	0/1	0	1	NA	NA	ancient	CHG	0.1524	0-529	0.0019912	0.580889
chr1:181465089	SNP	1	181465089	181465089	1	0/1	0	1	NA	NA	ancient	CHG	0.5843	0-529	0.0033583	0.279689
chr1:41977038	SNP	1	41977038	41977038	1	0/1	0	1	NA	NA	ancient	CHG	0.0138	0-529	-0.0001573	0.868053
chr1:92536630	SNP	1	92536630	92536630	1	0/1	0	1	NA	NA	ancient	CHG	4.5591	0-529	0.0121474	0.00253079
chr1:166901388	SNP	1	166901388	166901388	1	0/1	0	1	NA	NA	ancient	CHG	0.0028	0-529	5.96e-05	0.940347
chr1:55360837	SNP	1	55360837	55360837	1	0/1	0	1	NA	NA	ancient	CHG	-0.0041	0-529	-0.0004287	1
chr1:76717571	SNP	1	76717571	76717571	1	0/1	0	1	NA	NA	ancient	CHG	4.4206	0-529	0.0202745	0.00294505
chr1:183994951	SNP	1	183994951	183994951	1	0/1	0	1	NA	NA	ancient	CHG	1.3762	0-529	-0.005626	0.0971086
chr1:162729407	SNP	1	162729407	162729407	1	0/1	0	1	NA	NA	ancient	CHG	1.0854	0-529	-0.0045302	0.140653
chr1:164091886	SNP	1	164091886	164091886	1	0/1	0	1	NA	NA	ancient	CHG	0.2363	0-529	-0.0021104	0.491793
chr1:187136442	SNP	1	187136442	187136442	1	0/1	0	1	NA	NA	ancient	CHG	0.1898	0-529	-0.0021865	0.537817
chr1:105743241	SNP	1	105743241	105743241	1	0/1	0	1	NA	NA	ancient	CHG	0.4495	0-529	0.0023057	0.34305
chr1:165980216	SNP	1	165980216	165980216	1	0/1	0	1	NA	NA	ancient	CHG	0.5984	0-529	-0.0041612	0.273962
chr1:26312425	SNP	1	26312425	26312425	1	0/1	0	1	NA	NA	ancient	CHG	0.5715	0-529	0.0031142	0.285019
chr1:122573082	SNP	1	122573082	122573082	1	0/1	0	1	NA	NA	ancient	CHG	0.0835	0-529	-0.0016494	0.682792
chr1:137000386	SNP	1	137000386	137000386	1	0/1	0	1	NA	NA	ancient	CHG	0.0175	0-529	0.1	0.851596
chr1:167967866	SNP	1	167967866	167967866	1	0/1	0	1	NA	NA	ancient	CHG	0.1713	0-529	0.0025771	0.558332
chr1:28698299	SNP	1	28698299	28698299	1	0/1	0	1	NA	NA	ancient	CHG	1.6638	0-529	0.0076552	0.0681262
chr1:105766249	SNP	1	105766249	105766249	1	0/1	0	1	NA	NA	ancient	CHG	0.1249	0-529	0.000792	0.617216
chr1:93551226	SNP	1	93551226	93551226	1	0/1	0	1	NA	NA	ancient	CHG	0.8102	0-529	-0.0027452	0.203036
chr1:75731015	SNP	1	75731015	75731015	1	0/1	0	1	NA	NA	ancient	CHG	1.2544	0-529	0.0041124	0.113212
chr1:21894320	SNP	1	21894320	21894320	1	0/1	0	1	NA	NA	ancient	CHG	1.2709	0-529	-0.0043349	0.110868
chr1:87944346	SNP	1	87944346	87944346	1	0/1	0	1	NA	NA	ancient	CHG	0.5118	0-529	-0.0022081	0.311667
chr1:141350457	SNP	1	141350457	141350457	1	0/1	0	1	NA	NA	ancient	CHG	0.0334	0-529	-0.0014052	0.796054
chr1:90762508	SNP	1	90762508	90762508	1	0/1	0	1	NA	NA	ancient	CHG	0.0921	0-529	-0.000792	0.667788
chr1:130226695	SNP	1	130226695	130226695	1	0/1	0	1	NA	NA	ancient	CHG	0.0936	0-529	-0.0014268	0.665257
chr1:181334924	SNP	1	181334924	181334924	1	0/1	0	1	NA	NA	ancient	CHG	1.0049	0-529	-0.0038682	0.156286
chr1:98270710	SNP	1	98270710	98270710	1	0/1	0	1	NA	NA	ancient	CHG	0.0171	0-529	0.1	0.853282
chr1:26618793	SNP	1	26618793	26618793	1	0/1	0	1	NA	NA	ancient	CHG	0.0004	0-529	1.08e-05	0.977435
chr1:91926041	SNP	1	91926041	91926041	1	0/1	0	1	NA	NA	ancient	CHG	0.7074	0-529	-0.0036513	0.234261
chr1:53965042	SNP	1	53965042	53965042	1	0/1	0	1	NA	NA	ancient	CHG	0.1013	0-529	-0.0009385	0.65263
chr1:113227720	SNP	1	113227720	113227720	1	0/1	0	1	NA	NA	ancient	CHG	0.5852	0-529	-0.0024522	0.279319
chr1:50586604	SNP	1	50586604	50586604	1	0/1	0	1	NA	NA	ancient	CHG	0.6935	0-529	0.0038466	0.238912
chr1:10341616	SNP	1	10341616	10341616	1	0/1	0	1	NA	NA	ancient	CHG	7.2198	0-529	0.009706	0.000144727
chr1:96469172	SNP	1	96469172	96469172	1	0/1	0	1	NA	NA	ancient	CHG	0.5238	0-529	0.0021348	0.30606
chr1:114377490	SNP	1	114377490	114377490	1	0/1	0	1	NA	NA	ancient	CHG	0.5741	0-529	0.0118544	0.283926
chr1:79750355	SNP	1	79750355	79750355	1	0/1	0	1	NA	NA	ancient	CHG	0.0456	0-529	0.0004991	0.762657
chr1:133185344	SNP	1	133185344	133185344	1	0/1	0	1	NA	NA	ancient	CHG	0.0166	0-529	0.1	0.855419
chr1:44914246	SNP	1	44914246	44914246	1	0/1	0	1	NA	NA	ancient	CHG	0.1464	0-529	-0.0010362	0.588432
chr1:135084766	SNP	1	135084766	135084766	1	0/1	0	1	NA	NA	ancient	CHG	0.3642	0-529	-0.0018663	0.393402
chr1:99330058	SNP	1	99330058	99330058	1	0/1	0	1	NA	NA	ancient	CHG	3.0309	0-529	-0.0061143	0.0138137
chr1:19101363	SNP	1	19101363	19101363	1	0/1	0	1	NA	NA	ancient	CHG	1.5772	0-529	0.0126573	0.0757225
chr1:63900881	SNP	1	63900881	63900881	1	0/1	0	1	NA	NA	ancient	CHG	0.6694	0-529	-0.0035048	0.247246
chr1:164865123	SNP	1	164865123	164865123	1	0/1	0	1	NA	NA	ancient	CHG	0.0571	0-529	0.0017958	0.735412
chr1:34629177	SNP	1	34629177	34629177	1	0/1	0	1	NA	NA	ancient	CHG	0.5665	0-529	-0.0035752	0.287136
chr1:127305736	SNP	1	127305736	127305736	1	0/1	0	1	NA	NA	ancient	CHG	1.5564	0-529	0.0038194	0.0776793
chr1:11273215	SNP	1	11273215	11273215	1	0/1	0	1	NA	NA	ancient	CHG	0.3189	0-529	0.0016709	0.424509
chr1:195486265	SNP	1	195486265	195486265	1	0/1	0	1	NA	NA	ancient	CHG	0.4	0-529	0.0016709	0.371093
chr1:106661932	SNP	1	106661932	106661932	1	0/1	0	1	NA	NA	ancient	CHG	0.2663	0-529	0.0027236	0.465516
chr1:105766903	SNP	1	105766903	105766903	1	0/1	0	1	NA	NA	ancient	CHG	0.0572	0-529	-0.0014541	0.735189
chr1:66913398	SNP	1	66913398	66913398	1	0/1	0	1	NA	NA	ancient	CHG	0.9226	0-529	-0.0054091	0.174343
chr1:15000410	SNP	1	15000410	15000410	1	0/1	0	1	NA	NA	ancient	CHG	0.018	0-529	-0.1	0.849515
chr1:46642466	SNP	1	46642466	46642466	1	0/1	0	1	NA	NA	ancient	CHG	1.25	0-529	-0.0039659	0.113846
chr1:60648777	SNP	1	60648777	60648777	1	0/1	0	1	NA	NA	ancient	CHG	2.4918	0-529	0.0110732	0.0255887
chr1:152699447	SNP	1	152699447	152699447	1	0/1	0	1	NA	NA	ancient	CHG	2.1434	0-529	0.0048936	0.0384094
chr1:56794863	SNP	1	56794863	56794863	1	0/1	0	1	NA	NA	ancient	CHG	0.4067	0-529	-0.0019151	0.367117
chr1:185154934	SNP	1	185154934	185154934	1	0/1	0	1	NA	NA	ancient	CHG	1.5572	0-529	0.0043565	0.0776031
chr1:189137600	SNP	1	189137600	189137600	1	0/1	0	1	NA	NA	ancient	CHG	0.3137	0-529	-0.0025771	0.428311
chr1:86919629	SNP	1	86919629	86919629	1	0/1	0	1	NA	NA	ancient	CHG	0.7621	0-529	-0.0028428	0.216985
chr1:82882584	SNP	1	82882584	82882584	1	0/1	0	1	NA	NA	ancient	CHG	0.0768	0-529	0.0016494	0.695119
chr1:177903981	SNP	1	177903981	177903981	1	0/1	0	1	NA	NA	ancient	CHG	0.162	0-529	-0.0016221	0.569214
chr1:88265050	SNP	1	88265050	88265050	1	0/1	0	1	NA	NA	ancient	CHG	0.8885	0-529	0.0034776	0.182518
chr1:124410780	SNP	1	124410780	124410780	1	0/1	0	1	NA	NA	ancient	CHG	0.1196	0-529	-0.0009385	0.624785
chr1:104610503	SNP	1	104610503	104610503	1	0/1	0	1	NA	NA	ancient	CHG	0.4332	0-529	-0.0019639	0.351954
chr1:99973014	SNP	1	99973014	99973014	1	0/1	0	1	NA	NA	ancient	CHG	0.2002	0-529	-0.0025987	0.526883
chr1:168502345	SNP	1	168502345	168502345	1	0/1	0	1	NA	NA	ancient	CHG	1.4363	0-529	0.0037706	0.0900992
chr1:23236993	SNP	1	23236993	23236993	1	0/1	0	1	NA	NA	ancient	CHG	0.0722	0-529	0.0016005	0.703945
chr1:185263571	SNP	1	185263571	185263571	1	0/1	0	1	NA	NA	ancient	CHG	0.0386	0-529	-0.0015029	0.781128
chr1:23042306	SNP	1	23042306	23042306	1	0/1	0	1	NA	NA	ancient	CHG	1.2173	0-529	0.0047471	0.118684
chr1:43402711	SNP	1	43402711	43402711	1	0/1	0	1	NA	NA	ancient	CHG	1.7901	0-529	-0.0043565	0.0584721
chr1:114332391	SNP	1	114332391	114332391	1	0/1	0	1	NA	NA	ancient	CHG	0.171	0-529	0.0028701	0.558677
chr1:44397470	SNP	1	44397470	44397470	1	0/1	0	1	NA	NA	ancient	CHG	0.6883	0-529	-0.0039443	0.240681
chr1:54045293	SNP	1	54045293	54045293	1	0/1	0	1	NA	NA	ancient	CHG	-0.0037	0-529	0.0009658	1
chr1:175764411	SNP	1	175764411	175764411	1	0/1	0	1	NA	NA	ancient	CHG	0.3304	0-529	-0.0026748	0.416278
chr1:163096049	SNP	1	163096049	163096049	1	0/1	0	1	NA	NA	ancient	CHG	0.0825	0-529	0.0008897	0.684594
chr1:110466964	SNP	1	110466964	110466964	1	0/1	0	1	NA	NA	ancient	CHG	1.1274	0-529	-0.0062392	0.133201
chr1:45557518	SNP	1	45557518	45557518	1	0/1	0	1	NA	NA	ancient	CHG	-0.0015	0-529	0.0010146	1
chr1:64881384	SNP	1	64881384	64881384	1	0/1	0	1	NA	NA	ancient	CHG	2.0151	0-529	0.0052842	0.0446926
chr1:40207282	SNP	1	40207282	40207282	1	0/1	0	1	NA	NA	ancient	CHG	0.2776	0-529	-0.0027724	0.456201
chr1:171927676	SNP	1	171927676	171927676	1	0/1	0	1	NA	NA	ancient	CHG	2.6106	0-529	-0.0064833	0.0223131
chr1:13779043	SNP	1	13779043	13779043	1	0/1	0	1	NA	NA	ancient	CHG	-0.0012	0-529	0.0010146	1
chr1:123967527	SNP	1	123967527	123967527	1	0/1	0	1	NA	NA	ancient	CHG	0.8589	0-529	0.0030381	0.189976
chr1:169358287	SNP	1	169358287	169358287	1	0/1	0	1	NA	NA	ancient	CHG	0.0173	0-529	0.1	0.852436
chr1:16138263	SNP	1	16138263	16138263	1	0/1	0	1	NA	NA	ancient	CHG	0.0178	0-529	0.1	0.850344
chr1:116047099	SNP	1	116047099	116047099	1	0/1	0	1	NA	NA	ancient	CHG	0.0518	0-529	0.0019912	0.747552
chr1:199621267	SNP	1	199621267	199621267	1	0/1	0	1	NA	NA	ancient	CHG	0.1787	0-529	0.0021104	0.549954
chr1:6911602	SNP	1	6911602	6911602	1	0/1	0	1	NA	NA	ancient	CHG	0.3618	0-529	0.0016221	0.394966
chr1:36140587	SNP	1	36140587	36140587	1	0/1	0	1	NA	NA	ancient	CHG	0.3496	0-529	-0.0016221	0.403053
chr1:61540849	SNP	1	61540849	61540849	1	0/1	0	1	NA	NA	ancient	CHG	6.4737	0-529	0.0148818	0.000320366
chr1:10161856	SNP	1	10161856	10161856	1	0/1	0	1	NA	NA	ancient	CHG	5.546	0-529	0.0108018	0.000867009
chr1:78273068	SNP	1	78273068	78273068	1	0/1	0	1	NA	NA	ancient	CHG	1.338	0-529	0.0056044	0.101871
chr1:2147190	SNP	1	2147190	2147190	1	0/1	0	1	NA	NA	ancient	CHG	-0.0225	0-529	0.0005263	1
chr1:52083166	SNP	1	52083166	52083166	1	0/1	0	1	NA	NA	ancient	CHG	0.0174	0-529	0.1	0.852015
chr1:177598890	SNP	1	177598890	177598890	1	0/1	0	1	NA	NA	ancient	CHG	0.2007	0-529	0.0037706	0.526367
chr1:46888412	SNP	1	46888412	46888412	1	0/1	0	1	NA	NA	ancient	CHG	2.5188	0-529	0.0058702	0.0248028
chr1:56089534	SNP	1	56089534	56089534	1	0/1	0	1	NA	NA	ancient	CHG	0.578	0-529	0.0033583	0.282297
chr1:197515887	SNP	1	197515887	197515887	1	0/1	0	1	NA	NA	ancient	CHG	-0.0016	0-529	-0.0008193	1
chr1:162150185	SNP	1	162150185	162150185	1	0/1	0	1	NA	NA	ancient	CHG	-0.0144	0-529	0.0002333	1
chr1:112569246	SNP	1	112569246	112569246	1	0/1	0	1	NA	NA	ancient	CHG	0.3891	0-529	-0.0034072	0.377692
chr1:7643094	SNP	1	7643094	7643094	1	0/1	0	1	NA	NA	ancient	CHG	0.1601	0-529	0.0032607	0.571487
chr1:168872914	SNP	1	168872914	168872914	1	0/1	0	1	NA	NA	ancient	CHG	3.3681	0-529	0.0167373	0.00944757
chr1:75600470	SNP	1	75600470	75600470	1	0/1	0	1	NA	NA	ancient	CHG	1.1359	0-529	-0.0031358	0.131747
chr1:24368190	SNP	1	24368190	24368190	1	0/1	0	1	NA	NA	ancient	CHG	0.45	0-529	-0.0020127	0.342782
chr1:9468784	SNP	1	9468784	9468784	1	0/1	0	1	NA	NA	ancient	CHG	0.3088	0-529	0.0049424	0.431941
chr1:181805239	SNP	1	181805239	181805239	1	0/1	0	1	NA	NA	ancient	CHG	1.7786	0-529	0.0043565	0.0592877
chr1:75966310	SNP	1	75966310	75966310	1	0/1	0	1	NA	NA	ancient	CHG	0.0191	0-529	0.0012099	0.845042
chr1:187750493	SNP	1	187750493	187750493	1	0/1	0	1	NA	NA	ancient	CHG	0.035	0-529	-0.0003526	0.791337
chr1:68288096	SNP	1	68288096	68288096	1	0/1	0	1	NA	NA	ancient	CHG	-0.0104	0-529	0.0004287	1
chr1:100788777	SNP	1	100788777	100788777	1	0/1	0	1	NA	NA	ancient	CHG	1.0855	0-529	0.0070693	0.140635
chr1:124180843	SNP	1	124180843	124180843	1	0/1	0	1	NA	NA	ancient	CHG	1.0958	0-529	0.0033799	0.138765
chr1:132735794	SNP	1	132735794	132735794	1	0/1	0	1	NA	NA	ancient	CHG	0.7095	0-529	0.0035264	0.233568
chr1:147527623	SNP	1	147527623	147527623	1	0/1	0	1	NA	NA	ancient	CHG	1.582	0-529	0.0053115	0.0752785
chr1:148342078	SNP	1	148342078	148342078	1	0/1	0	1	NA	NA	ancient	CHG	3.5335	0-529	-0.0080458	0.00785166
chr1:158004723	SNP	1	158004723	158004723	1	0/1	0	1	NA	NA	ancient	CHG	0.0169	0-529	0.1	0.854133
chr1:33417124	SNP	1	33417124	33417124	1	0/1	0	1	NA	NA	ancient	CHG	0.8498	0-529	0.0027452	0.19234
chr1:104311754	SNP	1	104311754	104311754	1	0/1	0	1	NA	NA	ancient	CHG	1.2649	0-529	-0.0035752	0.111714
chr1:183193996	SNP	1	183193996	183193996	1	0/1	0	1	NA	NA	ancient	CHG	-0.0088	0-529	-0.0007216	1
chr1:93856011	SNP	1	93856011	93856011	1	0/1	0	1	NA	NA	ancient	CHG	0.4962	0-529	-0.0021104	0.319157
chr1:151306790	SNP	1	151306790	151306790	1	0/1	0	1	NA	NA	ancient	CHG	0.1051	0-529	-0.0020127	0.646611
chr1:166784400	SNP	1	166784400	166784400	1	0/1	0	1	NA	NA	ancient	CHG	0.8713	0-529	0.0036241	0.18681
chr1:30811023	SNP	1	30811023	30811023	1	0/1	0	1	NA	NA	ancient	CHG	-0.0162	0-529	-0.0004287	1
chr1:173952479	SNP	1	173952479	173952479	1	0/1	0	1	NA	NA	ancient	CHG	1.037	0-529	-0.0074815	0.149828
chr1:165843481	SNP	1	165843481	165843481	1	0/1	0	1	NA	NA	ancient	CHG	0.2328	0-529	0.0026748	0.495018
chr1:145288555	SNP	1	145288555	145288555	1	0/1	0	1	NA	NA	ancient	CHG	0.3891	0-529	0.0024034	0.377692
chr1:32402263	SNP	1	32402263	32402263	1	0/1	0	1	NA	NA	ancient	CHG	0.2281	0-529	-0.0014268	0.499405
chr1:33879621	SNP	1	33879621	33879621	1	0/1	0	1	NA	NA	ancient	CHG	0.1228	0-529	-0.0022081	0.62019
chr1:94724107	SNP	1	94724107	94724107	1	0/1	0	1	NA	NA	ancient	CHG	0.1363	0-529	-0.0021376	0.601593
chr1:24034284	SNP	1	24034284	24034284	1	0/1	0	1	NA	NA	ancient	CHG	0.3883	0-529	0.0026963	0.378183
chr1:57121782	SNP	1	57121782	57121782	1	0/1	0	1	NA	NA	ancient	CHG	1.7735	0-529	0.0063096	0.0596532
chr1:145916991	SNP	1	145916991	145916991	1	0/1	0	1	NA	NA	ancient	CHG	0.0169	0-529	0.1	0.854133
chr1:143155429	SNP	1	143155429	143155429	1	0/1	0	1	NA	NA	ancient	CHG	0.1037	0-529	-0.002333	0.648813
chr1:133242438	SNP	1	133242438	133242438	1	0/1	0	1	NA	NA	ancient	CHG	3.8923	0-529	0.0083604	0.00526935
chr1:115551177	SNP	1	115551177	115551177	1	0/1	0	1	NA	NA	ancient	CHG	0.918	0-529	-0.0043565	0.17542
chr1:147931881	SNP	1	147931881	147931881	1	0/1	0	1	NA	NA	ancient	CHG	0.6847	0-529	0.0036025	0.241915
chr1:15940977	SNP	1	15940977	15940977	1	0/1	0	1	NA	NA	ancient	CHG	1.1412	0-529	0.0031846	0.130849
chr1:66748790	SNP	1	66748790	66748790	1	0/1	0	1	NA	NA	ancient	CHG	0.0165	0-529	0.1	0.85585
chr1:169769279	SNP	1	169769279	169769279	1	0/1	0	1	NA	NA	ancient	CHG	0.0159	0-529	0.1	0.858467
chr1:149145564	SNP	1	149145564	149145564	1	0/1	0	1	NA	NA	ancient	CHG	0.0622	0-529	0.0019912	0.72431
chr1:67001095	SNP	1	67001095	67001095	1	0/1	0	1	NA	NA	ancient	CHG	0.285	0-529	-0.0017686	0.450259
chr1:87630688	SNP	1	87630688	87630688	1	0/1	0	1	NA	NA	ancient	CHG	0.3814	0-529	0.003163	0.382454
chr1:109929070	SNP	1	109929070	109929070	1	0/1	0	1	NA	NA	ancient	CHG	0.238	0-529	0.0017198	0.49024
chr1:20808348	SNP	1	20808348	20808348	1	0/1	0	1	NA	NA	ancient	CHG	0.0193	0-529	0.1	0.844243
chr1:158341485	SNP	1	158341485	158341485	1	0/1	0	1	NA	NA	ancient	CHG	0.079	0-529	0.0009385	0.691005
chr1:161147043	SNP	1	161147043	161147043	1	0/1	0	1	NA	NA	ancient	CHG	0.1277	0-529	-0.0025987	0.613298
chr1:85204322	SNP	1	85204322	85204322	1	0/1	0	1	NA	NA	ancient	CHG	2.064	0-529	-0.0065322	0.0421792
chr1:74777027	SNP	1	74777027	74777027	1	0/1	0	1	NA	NA	ancient	CHG	0.0175	0-529	0.1	0.851596
chr1:38519556	SNP	1	38519556	38519556	1	0/1	0	1	NA	NA	ancient	CHG	2.5868	0-529	-0.006212	0.0229326
chr1:23695923	SNP	1	23695923	23695923	1	0/1	0	1	NA	NA	ancient	CHG	2.4496	0-529	0.0092393	0.0268691
chr1:131192854	SNP	1	131192854	131192854	1	0/1	0	1	NA	NA	ancient	CHG	0.2737	0-529	0.0126357	0.459382
chr1:6959545	SNP	1	6959545	6959545	1	0/1	0	1	NA	NA	ancient	CHG	2.202	0-529	0.004503	0.0358547
chr1:83651397	SNP	1	83651397	83651397	1	0/1	0	1	NA	NA	ancient	CHG	0.0185	0-529	0.1	0.847465
chr1:46017818	SNP	1	46017818	46017818	1	0/1	0	1	NA	NA	ancient	CHG	0.5464	0-529	0.003456	0.295852
chr1:62633782	SNP	1	62633782	62633782	1	0/1	0	1	NA	NA	ancient	CHG	0.0757	0-529	-0.0016005	0.697201
chr1:192184549	SNP	1	192184549	192184549	1	0/1	0	1	NA	NA	ancient	CHG	0.0176	0-529	0.1	0.851177
chr1:60913663	SNP	1	60913663	60913663	1	0/1	0	1	NA	NA	ancient	CHG	0.0869	0-529	0.0007432	0.676756
chr1:184159376	SNP	1	184159376	184159376	1	0/1	0	1	NA	NA	ancient	CHG	0.8412	0-529	0.0036241	0.194606
chr1:135571018	SNP	1	135571018	135571018	1	0/1	0	1	NA	NA	ancient	CHG	-0.0232	0-529	0.0005751	1
chr1:42624187	SNP	1	42624187	42624187	1	0/1	0	1	NA	NA	ancient	CHG	-0.0145	0-529	0.0002822	1
chr1:1082627	SNP	1	1082627	1082627	1	0/1	0	1	NA	NA	ancient	CHG	0.0167	0-529	0.1	0.854989
chr1:117950012	SNP	1	117950012	117950012	1	0/1	0	1	NA	NA	ancient	CHG	0.8207	0-529	-0.005919	0.200133
chr1:192161844	SNP	1	192161844	192161844	1	0/1	0	1	NA	NA	ancient	CHG	0.018	0-529	0.1	0.849515
chr1:49448167	SNP	1	49448167	49448167	1	0/1	0	1	NA	NA	ancient	CHG	1.6667	0-529	-0.0049424	0.0678864
chr1:61592642	SNP	1	61592642	61592642	1	0/1	0	1	NA	NA	ancient	CHG	0.0056	0-529	0.0001084	0.915717
chr1:149564620	SNP	1	149564620	149564620	1	0/1	0	1	NA	NA	ancient	CHG	0.4056	0-529	-0.0039443	0.367766
chr1:134125926	SNP	1	134125926	134125926	1	0/1	0	1	NA	NA	ancient	CHG	0.5723	0-529	0.003749	0.284682
chr1:159142444	SNP	1	159142444	159142444	1	0/1	0	1	NA	NA	ancient	CHG	3.9026	0-529	0.0102159	0.00520961
chr1:119394592	SNP	1	119394592	119394592	1	0/1	0	1	NA	NA	ancient	CHG	0.5321	0-529	-0.0022081	0.302259
chr1:134963963	SNP	1	134963963	134963963	1	0/1	0	1	NA	NA	ancient	CHG	0.7864	0-529	-0.0026963	0.209801
chr1:174161357	SNP	1	174161357	174161357	1	0/1	0	1	NA	NA	ancient	CHG	0.0177	0-529	0.1	0.85076
chr1:153463227	SNP	1	153463227	153463227	1	0/1	0	1	NA	NA	ancient	CHG	4.2286	0-529	0.0087294	0.00363601
chr1:42332961	SNP	1	42332961	42332961	1	0/1	0	1	NA	NA	ancient	CHG	0.0176	0-529	0.1	0.851177
chr1:132828420	SNP	1	132828420	132828420	1	0/1	0	1	NA	NA	ancient	CHG	0.0613	0-529	0.0005479	0.726232
chr1:109716260	SNP	1	109716260	109716260	1	0/1	0	1	NA	NA	ancient	CHG	1.0533	0-529	0.0182021	0.146665
chr1:13166267	SNP	1	13166267	13166267	1	0/1	0	1	NA	NA	ancient	CHG	-0.0142	0-529	-0.0007705	1
chr1:60578634	SNP	1	60578634	60578634	1	0/1	0	1	NA	NA	ancient	CHG	0.208	0-529	-0.0012315	0.51894
chr1:1629131	SNP	1	1629131	1629131	1	0/1	0	1	NA	NA	ancient	CHG	0.018	0-529	-0.0002549	0.849515
chr1:123449871	SNP	1	123449871	123449871	1	0/1	0	1	NA	NA	ancient	CHG	2.036	0-529	0.0063096	0.0435996
chr1:71557477	SNP	1	71557477	71557477	1	0/1	0	1	NA	NA	ancient	CHG	0.0039	0-529	0.0010634	0.929624
chr1:29784693	SNP	1	29784693	29784693	1	0/1	0	1	NA	NA	ancient	CHG	0.368	0-529	-0.0016221	0.390945
chr1:151746304	SNP	1	151746304	151746304	1	0/1	0	1	NA	NA	ancient	CHG	0.0165	0-529	-0.0002061	0.85585
chr1:37853677	SNP	1	37853677	37853677	1	0/1	0	1	NA	NA	ancient	CHG	3.0802	0-529	0.006874	0.0130642
chr1:144123008	SNP	1	144123008	144123008	1	0/1	0	1	NA	NA	ancient	CHG	3.836	0-529	0.0085341	0.00560843
chr1:183721423	SNP	1	183721423	183721423	1	0/1	0	1	NA	NA	ancient	CHG	0.7554	0-529	-0.0044053	0.219017
chr1:4946019	SNP	1	4946019	4946019	1	0/1	0	1	NA	NA	ancient	CHG	0.0171	0-529	0.1	0.853282
chr1:40352113	SNP	1	40352113	40352113	1	0/1	0	1	NA	NA	ancient	CHG	4.8274	0-529	0.0142198	0.00188857
chr1:174960258	SNP	1	174960258	174960258	1	0/1	0	1	NA	NA	ancient	CHG	4.2336	0-529	0.009706	0.00361608
chr1:50270199	SNP	1	50270199	50270199	1	0/1	0	1	NA	NA	ancient	CHG	1.2914	0-529	-0.0055556	0.10803
chr1:147792310	SNP	1	147792310	147792310	1	0/1	0	1	NA	NA	ancient	CHG	0.1312	0-529	-0.0018935	0.608476
chr1:150214971	SNP	1	150214971	150214971	1	0/1	0	1	NA	NA	ancient	CHG	0.0161	0-529	-0.1	0.857589
chr1:27150025	SNP	1	27150025	27150025	1	0/1	0	1	NA	NA	ancient	CHG	0.9775	0-529	0.0029893	0.162049
chr1:73943069	SNP	1	73943069	73943069	1	0/1	0	1	NA	NA	ancient	CHG	0.0155	0-529	0.1	0.86024
chr1:182386468	SNP	1	182386468	182386468	1	0/1	0	1	NA	NA	ancient	CHG	1.6384	0-529	0.0215224	0.0702658
chr1:125785119	SNP	1	125785119	125785119	1	0/1	0	1	NA	NA	ancient	CHG	0.6731	0-529	-0.003749	0.245944
chr1:193808753	SNP	1	193808753	193808753	1	0/1	0	1	NA	NA	ancient	CHG	0.9323	0-529	-0.0058974	0.172095
chr1:92461069	SNP	1	92461069	92461069	1	0/1	0	1	NA	NA	ancient	CHG	-0.0051	0-529	0.0009169	1
chr1:21731706	SNP	1	21731706	21731706	1	0/1	0	1	NA	NA	ancient	CHG	0.9599	0-529	-0.0039659	0.165879
chr1:27900598	SNP	1	27900598	27900598	1	0/1	0	1	NA	NA	ancient	CHG	5.1597	0-529	0.0083388	0.00131639
chr1:176810784	SNP	1	176810784	176810784	1	0/1	0	1	NA	NA	ancient	CHG	0.0171	0-529	0.1	0.853282
chr1:147306778	SNP	1	147306778	147306778	1	0/1	0	1	NA	NA	ancient	CHG	0.0154	0-529	-0.1	0.860687
chr1:112648220	SNP	1	112648220	112648220	1	0/1	0	1	NA	NA	ancient	CHG	0.644	0-529	0.0035048	0.256417
chr1:84589160	SNP	1	84589160	84589160	1	0/1	0	1	NA	NA	ancient	CHG	1.7661	0-529	0.0053331	0.0601879
chr1:101610364	SNP	1	101610364	101610364	1	0/1	0	1	NA	NA	ancient	CHG	1.495	0-529	-0.0037706	0.0837802
chr1:65012170	SNP	1	65012170	65012170	1	0/1	0	1	NA	NA	ancient	CHG	0.0166	0-529	0.1	0.855419
chr1:165540944	SNP	1	165540944	165540944	1	0/1	0	1	NA	NA	ancient	CHG	0.0206	0-529	-0.0012587	0.839152
chr1:130169940	SNP	1	130169940	130169940	1	0/1	0	1	NA	NA	ancient	CHG	0.017	0-529	0.1	0.853707
chr1:25742394	SNP	1	25742394	25742394	1	0/1	0	1	NA	NA	ancient	CHG	0.0186	0-529	0.1	0.847058
chr1:75877418	SNP	1	75877418	75877418	1	0/1	0	1	NA	NA	ancient	CHG	-0.0104	0-529	0.0008681	1
chr1:101719560	SNP	1	101719560	101719560	1	0/1	0	1	NA	NA	ancient	CHG	0.0183	0-529	0.1	0.848282
chr1:94986490	SNP	1	94986490	94986490	1	0/1	0	1	NA	NA	ancient	CHG	4.6099	0-529	0.007335	0.00239412
chr1:107954396	SNP	1	107954396	107954396	1	0/1	0	1	NA	NA	ancient	CHG	0.7994	0-529	0.0057998	0.206073
chr1:20616153	SNP	1	20616153	20616153	1	0/1	0	1	NA	NA	ancient	CHG	0.0579	0-529	-0.0015517	0.733635
chr1:139983288	SNP	1	139983288	139983288	1	0/1	0	1	NA	NA	ancient	CHG	1.8856	0-529	0.0066787	0.0521422
chr1:4415524	SNP	1	4415524	4415524	1	0/1	0	1	NA	NA	ancient	CHG	0.25	0-529	0.0020127	0.4795
chr1:154680809	SNP	1	154680809	154680809	1	0/1	0	1	NA	NA	ancient	CHG	0.0181	0-529	0.1	0.849103
chr1:41817285	SNP	1	41817285	41817285	1	0/1	0	1	NA	NA	ancient	CHG	0.2671	0-529	-0.0021104	0.464846
chr1:195346366	SNP	1	195346366	195346366	1	0/1	0	1	NA	NA	ancient	CHG	0.9991	0-529	-0.0038955	0.157486
chr1:146304280	SNP	1	146304280	146304280	1	0/1	0	1	NA	NA	ancient	CHG	0.0145	0-529	0.1	0.864779
chr1:30494738	SNP	1	30494738	30494738	1	0/1	0	1	NA	NA	ancient	CHG	0.0197	0-529	0.1	0.842658
chr1:112198039	SNP	1	112198039	112198039	1	0/1	0	1	NA	NA	ancient	CHG	0.0161	0-529	0.1	0.857589
chr1:108405670	SNP	1	108405670	108405670	1	0/1	0	1	NA	NA	ancient	CHG	0.0646	0-529	0.0016005	0.719263
chr1:50421623	SNP	1	50421623	50421623	1	0/1	0	1	NA	NA	ancient	CHG	2.3418	0-529	0.0048448	0.0304519
chr1:183676010	SNP	1	183676010	183676010	1	0/1	0	1	NA	NA	ancient	CHG	0.0164	0-529	-0.1	0.856283
chr1:199233548	SNP	1	199233548	199233548	1	0/1	0	1	NA	NA	ancient	CHG	0.0168	0-529	0.1	0.85456
chr1:103188024	SNP	1	103188024	103188024	1	0/1	0	1	NA	NA	ancient	CHG	0.0168	0-529	0.0002549	0.85456
chr1:104369142	SNP	1	104369142	104369142	1	0/1	0	1	NA	NA	ancient	CHG	0.0919	0-529	0.0016982	0.668128
chr1:133560091	SNP	1	133560091	133560091	1	0/1	0	1	NA	NA	ancient	CHG	0.2539	0-529	-0.0043349	0.476093
chr1:46673817	SNP	1	46673817	46673817	1	0/1	0	1	NA	NA	ancient	CHG	0.421	0-529	0.0018174	0.358825
chr1:174054006	SNP	1	174054006	174054006	1	0/1	0	1	NA	NA	ancient	CHG	0.1516	0-529	0.0023818	0.581883
chr1:168481820	SNP	1	168481820	168481820	1	0/1	0	1	NA	NA	ancient	CHG	0.1674	0-529	-0.0023818	0.562846
chr1:108946027	SNP	1	108946027	108946027	1	0/1	0	1	NA	NA	ancient	CHG	2.2463	0-529	0.0047471	0.0340419
chr1:21698985	SNP	1	21698985	21698985	1	0/1	0	1	NA	NA	ancient	CHG	-0.0033	0-529	-8.69e-05	1
chr1:79252558	SNP	1	79252558	79252558	1	0/1	0	1	NA	NA	ancient	CHG	0.8776	0-529	-0.0065049	0.185224
chr1:85566345	SNP	1	85566345	85566345	1	0/1	0	1	NA	NA	ancient	CHG	0.0165	0-529	0.1	0.85585
chr1:53966647	SNP	1	53966647	53966647	1	0/1	0	1	NA	NA	ancient	CHG	0.1057	0-529	-0.0007432	0.645672
chr1:7791327	SNP	1	7791327	7791327	1	0/1	0	1	NA	NA	ancient	CHG	0.2933	0-529	0.0014268	0.443737
chr1:51633134	SNP	1	51633134	51633134	1	0/1	0	1	NA	NA	ancient	CHG	0.0156	0-529	0.1	0.859795
chr1:99061699	SNP	1	99061699	99061699	1	0/1	0	1	NA	NA	ancient	CHG	0.5105	0-529	0.0024034	0.312282
chr1:47559964	SNP	1	47559964	47559964	1	0/1	0	1	NA	NA	ancient	CHG	-0.0074	0-529	-0.0002333	1
chr1:59214522	SNP	1	59214522	59214522	1	0/1	0	1	NA	NA	ancient	CHG	0.5903	0-529	-0.0036513	0.277234
chr1:141028849	SNP	1	141028849	141028849	1	0/1	0	1	NA	NA	ancient	CHG	1.7267	0-529	0.0079482	0.0631218
chr1:192618605	SNP	1	192618605	192618605	1	0/1	0	1	NA	NA	ancient	CHG	0.1606	0-529	0.001085	0.570887
chr1:8937134	SNP	1	8937134	8937134	1	0/1	0	1	NA	NA	ancient	CHG	0.5518	0-529	-0.0037978	0.293477
chr1:114132248	SNP	1	114132248	114132248	1	0/1	0	1	NA	NA	ancient	CHG	2.9637	0-529	0.0097276	0.0149072
chr1:68795318	SNP	1	68795318	68795318	1	0/1	0	1	NA	NA	ancient	CHG	3.3573	0-529	-0.0061631	0.00956267
chr1:104312412	SNP	1	104312412	104312412	1	0/1	0	1	NA	NA	ancient	CHG	1.9677	0-529	0.0070693	0.0472799
chr1:55306168	SNP	1	55306168	55306168	1	0/1	0	1	NA	NA	ancient	CHG	1.4873	0-529	0.0073623	0.084581
chr1:149921870	SNP	1	149921870	149921870	1	0/1	0	1	NA	NA	ancient	CHG	0.3385	0-529	0.0021104	0.410622
chr1:168903545	SNP	1	168903545	168903545	1	0/1	0	1	NA	NA	ancient	CHG	0.0113	0-529	0.0011123	0.880502
chr1:54085640	SNP	1	54085640	54085640	1	0/1	0	1	NA	NA	ancient	CHG	0.3454	0-529	0.0027724	0.405892
chr1:157841506	SNP	1	157841506	157841506	1	0/1	0	1	NA	NA	ancient	CHG	0.1728	0-529	-0.0012803	0.556614
chr1:26481275	SNP	1	26481275	26481275	1	0/1	0	1	NA	NA	ancient	CHG	0.0073	0-529	-0.0011123	0.903825
chr1:18339554	SNP	1	18339554	18339554	1	0/1	0	1	NA	NA	ancient	CHG	-0.003	0-529	-0.0009169	1
chr1:43819123	SNP	1	43819123	43819123	1	0/1	0	1	NA	NA	ancient	CHG	0.1639	0-529	0.0015245	0.566957
chr1:16560521	SNP	1	16560521	16560521	1	0/1	0	1	NA	NA	ancient	CHG	0.1221	0-529	0.0011827	0.621189
chr1:133103942	SNP	1	133103942	133103942	1	0/1	0	1	NA	NA	ancient	CHG	0.2879	0-529	-0.0016709	0.447963
chr1:15204845	SNP	1	15204845	15204845	1	0/1	0	1	NA	NA	ancient	CHG	0.6064	0-529	0.0021592	0.270778
chr1:137500810	SNP	1	137500810	137500810	1	0/1	0	1	NA	NA	ancient	CHG	0.2863	0-529	-0.0026259	0.449228
chr1:124902260	SNP	1	124902260	124902260	1	0/1	0	1	NA	NA	ancient	CHG	0.3919	0-529	0.0050185	0.375981
chr1:168220264	SNP	1	168220264	168220264	1	0/1	0	1	NA	NA	ancient	CHG	3.8178	0-529	-0.0217177	0.00572273
chr1:18922341	SNP	1	18922341	18922341	1	0/1	0	1	NA	NA	ancient	CHG	0.0177	0-529	0.1	0.85076
chr1:172162411	SNP	1	172162411	172162411	1	0/1	0	1	NA	NA	ancient	CHG	0.3061	0-529	0.0015733	0.433961
chr1:77358085	SNP	1	77358085	77358085	1	0/1	0	1	NA	NA	ancient	CHG	1.7725	0-529	-0.0083604	0.0597252
chr1:126847063	SNP	1	126847063	126847063	1	0/1	0	1	NA	NA	ancient	CHG	0.139	0-529	-0.0011827	0.598015
chr1:198987232	SNP	1	198987232	198987232	1	0/1	0	1	NA	NA	ancient	CHG	0.2607	0-529	-0.0135362	0.470245
chr1:189752217	SNP	1	189752217	189752217	1	0/1	0	1	NA	NA	ancient	CHG	0.2799	0-529	0.0033583	0.454341
chr1:856955	SNP	1	856955	856955	1	0/1	0	1	NA	NA	ancient	CHG	0.3958	0-529	0.0032607	0.373617
chr1:123776135	SNP	1	123776135	123776135	1	0/1	0	1	NA	NA	ancient	CHG	0.1185	0-529	0.0018935	0.626381
chr1:149267751	SNP	1	149267751	149267751	1	0/1	0	1	NA	NA	ancient	CHG	4.0491	0-529	-0.0075087	0.00443092
chr1:62375200	SNP	1	62375200	62375200	1	0/1	0	1	NA	NA	ancient	CHG	0.0159	0-529	0.1	0.858467
chr1:51172427	SNP	1	51172427	51172427	1	0/1	0	1	NA	NA	ancient	CHG	2.2378	0-529	-0.009044	0.0343821
chr1:174526727	SNP	1	174526727	174526727	1	0/1	0	1	NA	NA	ancient	CHG	0.2146	0-529	-0.0012803	0.512382
chr1:116810627	SNP	1	116810627	116810627	1	0/1	0	1	NA	NA	ancient	CHG	-0.0112	0-529	0.0008681	1
chr1:73525184	SNP	1	73525184	73525184	1	0/1	0	1	NA	NA	ancient	CHG	0.0171	0-529	0.1	0.853282
chr1:107964018	SNP	1	107964018	107964018	1	0/1	0	1	NA	NA	ancient	CHG	0.0393	0-529	-0.0014052	0.779204
chr1:103325708	SNP	1	103325708	103325708	1	0/1	0	1	NA	NA	ancient	CHG	0.2609	0-529	0.0027236	0.470075
chr1:89440056	SNP	1	89440056	89440056	1	0/1	0	1	NA	NA	ancient	CHG	2.462	0-529	-0.006581	0.0264861
chr1:147294546	SNP	1	147294546	147294546	1	0/1	0	1	NA	NA	ancient	CHG	0.1383	0-529	0.0024794	0.598938
chr1:32379184	SNP	1	32379184	32379184	1	0/1	0	1	NA	NA	ancient	CHG	2.4087	0-529	0.0075087	0.0281738
chr1:158681791	SNP	1	158681791	158681791	1	0/1	0	1	NA	NA	ancient	CHG	0.8073	0-529	0.0025987	0.203846
chr1:76683278	SNP	1	76683278	76683278	1	0/1	0	1	NA	NA	ancient	CHG	1.1084	0-529	-0.0034776	0.136516
chr1:128309825	SNP	1	128309825	128309825	1	0/1	0	1	NA	NA	ancient	CHG	-0.0082	0-529	0.0001357	1
chr1:192374373	SNP	1	192374373	192374373	1	0/1	0	1	NA	NA	ancient	CHG	0.4441	0-529	0.0019639	0.345966
chr1:180414684	SNP	1	180414684	180414684	1	0/1	0	1	NA	NA	ancient	CHG	1.1743	0-529	0.0046279	0.125396
chr1:123958309	SNP	1	123958309	123958309	1	0/1	0	1	NA	NA	ancient	CHG	0.6799	0-529	0.003456	0.243572
chr1:187815957	SNP	1	187815957	187815957	1	0/1	0	1	NA	NA	ancient	CHG	0.8095	0-529	-0.0036513	0.203231
chr1:32218445	SNP	1	32218445	32218445	1	0/1	0	1	NA	NA	ancient	CHG	0.0193	0-529	0.1	0.844243
chr1:85035388	SNP	1	85035388	85035388	1	0/1	0	1	NA	NA	ancient	CHG	0.0136	0-529	-0.0011611	0.869004
chr1:160601711	SNP	1	160601711	160601711	1	0/1	0	1	NA	NA	ancient	CHG	1.2121	0-529	-0.0045302	0.119474
chr1:22530050	SNP	1	22530050	22530050	1	0/1	0	1	NA	NA	ancient	CHG	0.1724	0-529	0.0011827	0.557072
chr1:22096824	SNP	1	22096824	22096824	1	0/1	0	1	NA	NA	ancient	CHG	1.3186	0-529	-0.0072646	0.104387
chr1:46090243	SNP	1	46090243	46090243	1	0/1	0	1	NA	NA	ancient	CHG	-0.0117	0-529	-0.0004287	1
chr1:96815487	SNP	1	96815487	96815487	1	0/1	0	1	NA	NA	ancient	CHG	0.0172	0-529	0.1	0.852859
chr1:102648887	SNP	1	102648887	102648887	1	0/1	0	1	NA	NA	ancient	CHG	4.023	0-529	0.0108779	0.00456042
chr1:111689071	SNP	1	111689071	111689071	1	0/1	0	1	NA	NA	ancient	CHG	-0.018	0-529	-0.0002333	1
chr1:154929533	SNP	1	154929533	154929533	1	0/1	0	1	NA	NA	ancient	CHG	5.1231	0-529	-0.0079698	0.00136966
chr1:638342	SNP	1	638342	638342	1	0/1	0	1	NA	NA	ancient	CHG	0.4578	0-529	0.0023057	0.338633
chr1:1417987	SNP	1	1417987	1417987	1	0/1	0	1	NA	NA	ancient	CHG	0.1961	0-529	0.0021376	0.531145
chr1:12761990	SNP	1	12761990	12761990	1	0/1	0	1	NA	NA	ancient	CHG	2.5682	0-529	0.0050401	0.0234292
chr1:46968727	SNP	1	46968727	46968727	1	0/1	0	1	NA	NA	ancient	CHG	0.6838	0-529	0.0025499	0.242225
chr1:186059871	SNP	1	186059871	186059871	1	0/1	0	1	NA	NA	ancient	CHG	1.0628	0-529	0.009044	0.144856
chr1:245794	SNP	1	245794	245794	1	0/1	0	1	NA	NA	ancient	CHG	2.4778	0-529	0.0059951	0.0260063
chr1:183421244	SNP	1	183421244	183421244	1	0/1	0	1	NA	NA	ancient	CHG	1.8226	0-529	-0.0053603	0.056231
chr1:122028013	SNP	1	122028013	122028013	1	0/1	0	1	NA	NA	ancient	CHG	3.6197	0-529	-0.0071885	0.00713208
chr1:146627496	SNP	1	146627496	146627496	1	0/1	0	1	NA	NA	ancient	CHG	0.2923	0-529	0.006874	0.444515
chr1:109588289	SNP	1	109588289	109588289	1	0/1	0	1	NA	NA	ancient	CHG	0.0132	0-529	0.0003526	0.870927
chr1:57700841	SNP	1	57700841	57700841	1	0/1	0	1	NA	NA	ancient	CHG	0.7815	0-529	0.0048448	0.211227
chr1:24708307	SNP	1	24708307	24708307	1	0/1	0	1	NA	NA	ancient	CHG	1.0739	0-529	0.0032823	0.142774
chr1:149427443	SNP	1	149427443	149427443	1	0/1	0	1	NA	NA	ancient	CHG	0.0808	0-529	0.0006456	0.687688
chr1:170961542	SNP	1	170961542	170961542	1	0/1	0	1	NA	NA	ancient	CHG	-0.0113	0-529	0.0004287	1
chr1:116804006	SNP	1	116804006	116804006	1	0/1	0	1	NA	NA	ancient	CHG	0.6048	0-529	-0.003087	0.271411
chr1:56270887	SNP	1	56270887	56270887	1	0/1	0	1	NA	NA	ancient	CHG	1.2872	0-529	-0.0035264	0.108605
chr1:193058557	SNP	1	193058557	193058557	1	0/1	0	1	NA	NA	ancient	CHG	0.2504	0-529	0.002333	0.479149
chr1:58312995	SNP	1	58312995	58312995	1	0/1	0	1	NA	NA	ancient	CHG	0.0294	0-529	-0.0003526	0.808403
chr1:9856497	SNP	1	9856497	9856497	1	0/1	0	1	NA	NA	ancient	CHG	0.0165	0-529	0.1	0.85585
chr1:111423454	SNP	1	111423454	111423454	1	0/1	0	1	NA	NA	ancient	CHG	7.8489	0-529	0.0274034	7.43106e-05
chr1:103865233	SNP	1	103865233	103865233	1	0/1	0	1	NA	NA	ancient	CHG	0.0178	0-529	0.1	0.850344
chr1:22870307	SNP	1	22870307	22870307	1	0/1	0	1	NA	NA	ancient	CHG	0.15	0-529	-0.0008897	0.583882
chr1:52394478	SNP	1	52394478	52394478	1	0/1	0	1	NA	NA	ancient	CHG	0.0169	0-529	-0.1	0.854133
chr1:40017835	SNP	1	40017835	40017835	1	0/1	0	1	NA	NA	ancient	CHG	0.2165	0-529	0.0016709	0.510521
chr1:183258267	SNP	1	183258267	183258267	1	0/1	0	1	NA	NA	ancient	CHG	1.098	0-529	0.0054307	0.138369
chr1:150498044	SNP	1	150498044	150498044	1	0/1	0	1	NA	NA	ancient	CHG	0.6047	0-529	0.0075576	0.271451
chr1:60406664	SNP	1	60406664	60406664	1	0/1	0	1	NA	NA	ancient	CHG	2.8907	0-529	-0.0066298	0.0161966
chr1:51973305	SNP	1	51973305	51973305	1	0/1	0	1	NA	NA	ancient	CHG	4.3593	0-529	-0.0084853	0.0031498
chr1:117153982	SNP	1	117153982	117153982	1	0/1	0	1	NA	NA	ancient	CHG	-0.0172	0-529	-0.0003798	1
chr1:50947583	SNP	1	50947583	50947583	1	0/1	0	1	NA	NA	ancient	CHG	2.5092	0-529	0.0067979	0.0250793
chr1:79179446	SNP	1	79179446	79179446	1	0/1	0	1	NA	NA	ancient	CHG	-0.0025	0-529	3.8e-05	1
chr1:180115438	SNP	1	180115438	180115438	1	0/1	0	1	NA	NA	ancient	CHG	2.3746	0-529	-0.0047471	0.0293119
chr1:146192374	SNP	1	146192374	146192374	1	0/1	0	1	NA	NA	ancient	CHG	8.1538	0-529	0.0113662	5.38476e-05
chr1:108861014	SNP	1	108861014	108861014	1	0/1	0	1	NA	NA	ancient	CHG	0.4629	0-529	-0.0029677	0.335957
chr1:100583907	SNP	1	100583907	100583907	1	0/1	0	1	NA	NA	ancient	CHG	0.0177	0-529	0.1	0.85076
chr1:145199817	SNP	1	145199817	145199817	1	0/1	0	1	NA	NA	ancient	CHG	0.4912	0-529	0.0030654	0.321607
chr1:118925296	SNP	1	118925296	118925296	1	0/1	0	1	NA	NA	ancient	CHG	0.3771	0-529	-0.0028701	0.38515
chr1:189255208	SNP	1	189255208	189255208	1	0/1	0	1	NA	NA	ancient	CHG	0.8632	0-529	-0.0049208	0.188871
chr1:164864544	SNP	1	164864544	164864544	1	0/1	0	1	NA	NA	ancient	CHG	0.0633	0-529	-0.0008409	0.721984
chr1:163574963	SNP	1	163574963	163574963	1	0/1	0	1	NA	NA	ancient	CHG	4.6009	0-529	0.0080186	0.00241777
chr1:126186308	SNP	1	126186308	126186308	1	0/1	0	1	NA	NA	ancient	CHG	0.193	0-529	-0.0022841	0.53441
chr1:27890377	SNP	1	27890377	27890377	1	0/1	0	1	NA	NA	ancient	CHG	5.6465	0-529	0.0214463	0.000777999
chr1:161269784	SNP	1	161269784	161269784	1	0/1	0	1	NA	NA	ancient	CHG	4.5359	0-529	0.0085341	0.00259581
chr1:93544671	SNP	1	93544671	93544671	1	0/1	0	1	NA	NA	ancient	CHG	2.9042	0-529	-0.0058213	0.0159498
chr1:75375878	SNP	1	75375878	75375878	1	0/1	0	1	NA	NA	ancient	CHG	0.0675	0-529	0.0005967	0.713303
chr1:62800157	SNP	1	62800157	62800157	1	0/1	0	1	NA	NA	ancient	CHG	0.3729	0-529	0.0023545	0.387809
chr1:133461275	SNP	1	133461275	133461275	1	0/1	0	1	NA	NA	ancient	CHG	0.0102	0-529	0.0011611	0.886426
chr1:117506236	SNP	1	117506236	117506236	1	0/1	0	1	NA	NA	ancient	CHG	0.8262	0-529	-0.0029893	0.198633
chr1:139844923	SNP	1	139844923	139844923	1	0/1	0	1	NA	NA	ancient	CHG	0.1313	0-529	0.0019423	0.60834
chr1:45504923	SNP	1	45504923	45504923	1	0/1	0	1	NA	NA	ancient	CHG	0.7503	0-529	0.0026475	0.220579
chr1:150360143	SNP	1	150360143	150360143	1	0/1	0	1	NA	NA	ancient	CHG	1.6912	0-529	0.0053115	0.065896
chr1:31378183	SNP	1	31378183	31378183	1	0/1	0	1	NA	NA	ancient	CHG	0.0172	0-529	0.1	0.852859
chr1:16735279	SNP	1	16735279	16735279	1	0/1	0	1	NA	NA	ancient	CHG	-0.0198	0-529	0.000624	1
chr1:56105364	SNP	1	56105364	56105364	1	0/1	0	1	NA	NA	ancient	CHG	-0.0144	0-529	-0.0005263	1
chr1:16407405	SNP	1	16407405	16407405	1	0/1	0	1	NA	NA	ancient	CHG	0.4815	0-529	-0.0024522	0.326432
chr1:123686809	SNP	1	123686809	123686809	1	0/1	0	1	NA	NA	ancient	CHG	0.189	0-529	-0.0011338	0.538676
chr1:61448655	SNP	1	61448655	61448655	1	0/1	0	1	NA	NA	ancient	CHG	2.2025	0-529	-0.0080458	0.0358337
chr1:19030832	SNP	1	19030832	19030832	1	0/1	0	1	NA	NA	ancient	CHG	0.2773	0-529	0.0028701	0.456444
chr1:131441606	SNP	1	131441606	131441606	1	0/1	0	1	NA	NA	ancient	CHG	-0.0074	0-529	0.000624	1
chr1:38128098	SNP	1	38128098	38128098	1	0/1	0	1	NA	NA	ancient	CHG	0.0193	0-529	0.1	0.844243
chr1:156860041	SNP	1	156860041	156860041	1	0/1	0	1	NA	NA	ancient	CHG	0.8025	0-529	-0.0131456	0.205196
chr1:104154614	SNP	1	104154614	104154614	1	0/1	0	1	NA	NA	ancient	CHG	1.4114	0-529	-0.0085341	0.0929342
chr1:13388633	SNP	1	13388633	13388633	1	0/1	0	1	NA	NA	ancient	CHG	0.3574	0-529	0.003749	0.397855
chr1:118151675	SNP	1	118151675	118151675	1	0/1	0	1	NA	NA	ancient	CHG	1.738	0-529	-0.0074815	0.0622651
chr1:67235702	SNP	1	67235702	67235702	1	0/1	0	1	NA	NA	ancient	CHG	0.9843	0-529	0.0043565	0.160597
chr1:37176337	SNP	1	37176337	37176337	1	0/1	0	1	NA	NA	ancient	CHG	0.1886	0-529	0.0024794	0.539106
chr1:59986941	SNP	1	59986941	59986941	1	0/1	0	1	NA	NA	ancient	CHG	-0.0042	0-529	8.69e-05	1
chr1:61393717	SNP	1	61393717	61393717	1	0/1	0	1	NA	NA	ancient	CHG	0.1524	0-529	-0.0010362	0.580889
chr1:118591337	SNP	1	118591337	118591337	1	0/1	0	1	NA	NA	ancient	CHG	-0.0014	0-529	-0.0001357	1
chr1:197082229	SNP	1	197082229	197082229	1	0/1	0	1	NA	NA	ancient	CHG	0.1326	0-529	-0.0012315	0.60657
chr1:78111441	SNP	1	78111441	78111441	1	0/1	0	1	NA	NA	ancient	CHG	0.2712	0-529	0.0024306	0.46144
chr1:115634760	SNP	1	115634760	115634760	1	0/1	0	1	NA	NA	ancient	CHG	0.8451	0-529	-0.0059951	0.193575
chr1:176715151	SNP	1	176715151	176715151	1	0/1	0	1	NA	NA	ancient	CHG	0.0531	0-529	-0.0015517	0.744513
chr1:148082439	SNP	1	148082439	148082439	1	0/1	0	1	NA	NA	ancient	CHG	0.0158	0-529	0.1	0.858908
chr1:136417458	SNP	1	136417458	136417458	1	0/1	0	1	NA	NA	ancient	CHG	1.6389	0-529	-0.0075792	0.070223
chr1:169058818	SNP	1	169058818	169058818	1	0/1	0	1	NA	NA	ancient	CHG	-0.0064	0-529	-0.0001357	1
chr1:81400748	SNP	1	81400748	81400748	1	0/1	0	1	NA	NA	ancient	CHG	0.0176	0-529	-0.1	0.851177
chr1:54719786	SNP	1	54719786	54719786	1	0/1	0	1	NA	NA	ancient	CHG	0.6821	0-529	0.0079482	0.242811
chr1:93383846	SNP	1	93383846	93383846	1	0/1	0	1	NA	NA	ancient	CHG	0.137	0-529	0.0008897	0.600661
chr1:118164648	SNP	1	118164648	118164648	1	0/1	0	1	NA	NA	ancient	CHG	0.2082	0-529	-0.0017686	0.518739
chr1:37241148	SNP	1	37241148	37241148	1	0/1	0	1	NA	NA	ancient	CHG	3.1258	0-529	-0.0084365	0.0124081
chr1:39191792	SNP	1	39191792	39191792	1	0/1	0	1	NA	NA	ancient	CHG	1.5836	0-529	0.0066298	0.0751311
chr1:43918485	SNP	1	43918485	43918485	1	0/1	0	1	NA	NA	ancient	CHG	0.0521	0-529	0.0041396	0.746847
chr1:186946819	SNP	1	186946819	186946819	1	0/1	0	1	NA	NA	ancient	CHG	2.1159	0-529	0.009999	0.0396733
chr1:51438180	SNP	1	51438180	51438180	1	0/1	0	1	NA	NA	ancient	CHG	0.6806	0-529	-0.0024034	0.24333
chr1:49638207	SNP	1	49638207	49638207	1	0/1	0	1	NA	NA	ancient	CHG	1.942	0-529	0.0106826	0.0487483
chr1:153200070	SNP	1	153200070	153200070	1	0/1	0	1	NA	NA	ancient	CHG	0.854	0-529	0.0050185	0.191245
chr1:61690335	SNP	1	61690335	61690335	1	0/1	0	1	NA	NA	ancient	CHG	0.3027	0-529	0.0026259	0.436525
chr1:166150955	SNP	1	166150955	166150955	1	0/1	0	1	NA	NA	ancient	CHG	2.0905	0-529	-0.0054307	0.0408796
chr1:28939291	SNP	1	28939291	28939291	1	0/1	0	1	NA	NA	ancient	CHG	0.0191	0-529	0.1	0.845042
chr1:164418493	SNP	1	164418493	164418493	1	0/1	0	1	NA	NA	ancient	CHG	0.0178	0-529	0.1	0.850344
chr1:118790748	SNP	1	118790748	118790748	1	0/1	0	1	NA	NA	ancient	CHG	0.0142	0-529	0.1	0.866172
chr1:82204029	SNP	1	82204029	82204029	1	0/1	0	1	NA	NA	ancient	CHG	-0.0147	0-529	0.0004287	1
chr1:73472187	SNP	1	73472187	73472187	1	0/1	0	1	NA	NA	ancient	CHG	0.0985	0-529	0.0020888	0.657153
chr1:64602922	SNP	1	64602922	64602922	1	0/1	0	1	NA	NA	ancient	CHG	0.0158	0-529	0.1	0.858908
chr1:17858595	SNP	1	17858595	17858595	1	0/1	0	1	NA	NA	ancient	CHG	0.02	0-529	0.1	0.841481
chr1:96877897	SNP	1	96877897	96877897	1	0/1	0	1	NA	NA	ancient	CHG	0.2737	0-529	0.0027724	0.459382
chr1:60093494	SNP	1	60093494	60093494	1	0/1	0	1	NA	NA	ancient	CHG	0.1575	0-529	0.001085	0.574628
chr1:123126567	SNP	1	123126567	123126567	1	0/1	0	1	NA	NA	ancient	CHG	0.0053	0-529	-5.96e-05	0.917998
chr1:85326237	SNP	1	85326237	85326237	1	0/1	0	1	NA	NA	ancient	CHG	-0.0084	0-529	0.0008193	1
chr1:108020134	SNP	1	108020134	108020134	1	0/1	0	1	NA	NA	ancient	CHG	1.6104	0-529	0.0073838	0.0727081
chr1:154497022	SNP	1	154497022	154497022	1	0/1	0	1	NA	NA	ancient	CHG	0.5591	0-529	0.0031142	0.290306
chr1:160224096	SNP	1	160224096	160224096	1	0/1	0	1	NA	NA	ancient	CHG	0.4681	0-529	0.0031142	0.333257
chr1:31704960	SNP	1	31704960	31704960	1	0/1	0	1	NA	NA	ancient	CHG	0.5374	0-529	0.0030166	0.299864
chr1:126230587	SNP	1	126230587	126230587	1	0/1	0	1	NA	NA	ancient	CHG	0.1749	0-529	-0.0032607	0.554226
chr1:74824540	SNP	1	74824540	74824540	1	0/1	0	1	NA	NA	ancient	CHG	5.7435	0-529	-0.0126573	0.000700847
chr1:29930903	SNP	1	29930903	29930903	1	0/1	0	1	NA	NA	ancient	CHG	2.6179	0-529	0.0069716	0.0221266
chr1:18589662	SNP	1	18589662	18589662	1	0/1	0	1	NA	NA	ancient	CHG	0.6124	0-529	0.0035537	0.268421
chr1:165439828	SNP	1	165439828	165439828	1	0/1	0	1	NA	NA	ancient	CHG	0.0006	0-529	-0.0010146	0.972366
chr1:194596108	SNP	1	194596108	194596108	1	0/1	0	1	NA	NA	ancient	CHG	0.2113	0-529	-0.0013292	0.515643
chr1:83276888	SNP	1	83276888	83276888	1	0/1	0	1	NA	NA	ancient	CHG	0.0287	0-529	0.0013076	0.810654
chr1:30387045	SNP	1	30387045	30387045	1	0/1	0	1	NA	NA	ancient	CHG	0.0966	0-529	-0.0012803	0.660267
chr1:59778981	SNP	1	59778981	59778981	1	0/1	0	1	NA	NA	ancient	CHG	1.4094	0-529	-0.0053115	0.093166
chr1:195324971	SNP	1	195324971	195324971	1	0/1	0	1	NA	NA	ancient	CHG	2.7468	0-529	0.0063857	0.0190862
chr1:5115429	SNP	1	5115429	5115429	1	0/1	0	1	NA	NA	ancient	CHG	2.0514	0-529	0.0118544	0.0428123
chr1:137028467	SNP	1	137028467	137028467	1	0/1	0	1	NA	NA	ancient	CHG	0.0395	0-529	-0.0003526	0.778657
chr1:106475502	SNP	1	106475502	106475502	1	0/1	0	1	NA	NA	ancient	CHG	0.0179	0-529	0.1	0.849929
chr1:54644650	SNP	1	54644650	54644650	1	0/1	0	1	NA	NA	ancient	CHG	0.7835	0-529	0.0046279	0.210643
chr1:173182040	SNP	1	173182040	173182040	1	0/1	0	1	NA	NA	ancient	CHG	1.3083	0-529	-0.0046767	0.105751
chr1:34742128	SNP	1	34742128	34742128	1	0/1	0	1	NA	NA	ancient	CHG	0.0753	0-529	-0.0005967	0.697963
chr1:186884531	SNP	1	186884531	186884531	1	0/1	0	1	NA	NA	ancient	CHG	4.5914	0-529	0.0154677	0.002443
chr1:140167333	SNP	1	140167333	140167333	1	0/1	0	1	NA	NA	ancient	CHG	0.2593	0-529	0.0023818	0.471439
chr1:154525382	SNP	1	154525382	154525382	1	0/1	0	1	NA	NA	ancient	CHG	0.1197	0-529	0.0017958	0.62464
chr1:22739770	SNP	1	22739770	22739770	1	0/1	0	1	NA	NA	ancient	CHG	2.749	0-529	0.0102159	0.0190382
chr1:94715206	SNP	1	94715206	94715206	1	0/1	0	1	NA	NA	ancient	CHG	0.0367	0-529	-0.0016982	0.786449
chr1:24029399	SNP	1	24029399	24029399	1	0/1	0	1	NA	NA	ancient	CHG	0.7856	0-529	-0.0050185	0.210033
chr1:54213742	SNP	1	54213742	54213742	1	0/1	0	1	NA	NA	ancient	CHG	0.0154	0-529	0.1	0.860687
chr1:20594641	SNP	1	20594641	20594641	1	0/1	0	1	NA	NA	ancient	CHG	1.3034	0-529	-0.0048232	0.106406
chr1:74083077	SNP	1	74083077	74083077	1	0/1	0	1	NA	NA	ancient	CHG	2.3681	0-529	-0.0105361	0.0295342
chr1:87688312	SNP	1	87688312	87688312	1	0/1	0	1	NA	NA	ancient	CHG	4.0694	0-529	-0.0092666	0.00433279
chr1:141220856	SNP	1	141220856	141220856	1	0/1	0	1	NA	NA	ancient	CHG	0.0154	0-529	0.0001573	0.860687
chr1:141748786	SNP	1	141748786	141748786	1	0/1	0	1	NA	NA	ancient	CHG	0.018	0-529	0.1	0.849515
chr1:117194217	SNP	1	117194217	117194217	1	0/1	0	1	NA	NA	ancient	CHG	0.8166	0-529	0.0040908	0.201261
chr1:183690074	SNP	1	183690074	183690074	1	0/1	0	1	NA	NA	ancient	CHG	0.109	0-529	-0.0023057	0.640568
chr1:52161406	SNP	1	52161406	52161406	1	0/1	0	1	NA	NA	ancient	CHG	0.5457	0-529	-0.0031142	0.296161
chr1:168895229	SNP	1	168895229	168895229	1	0/1	0	1	NA	NA	ancient	CHG	0.0323	0-529	-0.0003526	0.799368
chr1:69173274	SNP	1	69173274	69173274	1	0/1	0	1	NA	NA	ancient	CHG	1.6473	0-529	0.0038682	0.069508
chr1:164325956	SNP	1	164325956	164325956	1	0/1	0	1	NA	NA	ancient	CHG	0.6617	0-529	-0.0025987	0.249983
chr1:24754929	SNP	1	24754929	24754929	1	0/1	0	1	NA	NA	ancient	CHG	-0.0165	0-529	0.0004287	1
chr1:195743596	SNP	1	195743596	195743596	1	0/1	0	1	NA	NA	ancient	CHG	0.5027	0-529	-0.0050185	0.316007
chr1:173778988	SNP	1	173778988	173778988	1	0/1	0	1	NA	NA	ancient	CHG	0.3301	0-529	-0.0016221	0.416489
chr1:3910340	SNP	1	3910340	3910340	1	0/1	0	1	NA	NA	ancient	CHG	0.0411	0-529	0.0004502	0.774338
chr1:167572834	SNP	1	167572834	167572834	1	0/1	0	1	NA	NA	ancient	CHG	0.1119	0-529	0.0017198	0.63616
chr1:91480789	SNP	1	91480789	91480789	1	0/1	0	1	NA	NA	ancient	CHG	2.7814	0-529	-0.0058213	0.018346
chr1:80320435	SNP	1	80320435	80320435	1	0/1	0	1	NA	NA	ancient	CHG	-0.0134	0-529	0.0002333	1
chr1:54255591	SNP	1	54255591	54255591	1	0/1	0	1	NA	NA	ancient	CHG	1.3299	0-529	0.0034776	0.102914
chr1:21592561	SNP	1	21592561	21592561	1	0/1	0	1	NA	NA	ancient	CHG	0.5529	0-529	0.003087	0.292997
chr1:17657755	SNP	1	17657755	17657755	1	0/1	0	1	NA	NA	ancient	CHG	0.863	0-529	-0.0055556	0.188923
chr1:193231146	SNP	1	193231146	193231146	1	0/1	0	1	NA	NA	ancient	CHG	0.0188	0-529	0.1	0.846249
chr1:6617087	SNP	1	6617087	6617087	1	0/1	0	1	NA	NA	ancient	CHG	1.1603	0-529	-0.0048232	0.127671
chr1:74035932	SNP	1	74035932	74035932	1	0/1	0	1	NA	NA	ancient	CHG	0.0039	0-529	-0.0001573	0.929624
chr1:155466723	SNP	1	155466723	155466723	1	0/1	0	1	NA	NA	ancient	CHG	3.1524	0-529	0.0066026	0.0120411
chr1:177570554	SNP	1	177570554	177570554	1	0/1	0	1	NA	NA	ancient	CHG	0.0431	0-529	-0.0015029	0.769065
chr1:139055099	SNP	1	139055099	139055099	1	0/1	0	1	NA	NA	ancient	CHG	0.0169	0-529	0.1	0.854133
chr1:99719904	SNP	1	99719904	99719904	1	0/1	0	1	NA	NA	ancient	CHG	1.4608	0-529	-0.0058974	0.0874012
chr1:132054138	SNP	1	132054138	132054138	1	0/1	0	1	NA	NA	ancient	CHG	0.6658	0-529	0.002794	0.248521
chr1:67743587	SNP	1	67743587	67743587	1	0/1	0	1	NA	NA	ancient	CHG	0.289	0-529	-0.0017198	0.447097
chr1:163368800	SNP	1	163368800	163368800	1	0/1	0	1	NA	NA	ancient	CHG	1.688	0-529	-0.0081435	0.0661524
chr1:57415199	SNP	1	57415199	57415199	1	0/1	0	1	NA	NA	ancient	CHG	0.902	0-529	-0.0064073	0.17923
chr1:167553564	SNP	1	167553564	167553564	1	0/1	0	1	NA	NA	ancient	CHG	3.5771	0-529	-0.0089463	0.00747886
chr1:187129644	SNP	1	187129644	187129644	1	0/1	0	1	NA	NA	ancient	CHG	0.408	0-529	-0.0018663	0.366352
chr1:165728519	SNP	1	165728519	165728519	1	0/1	0	1	NA	NA	ancient	CHG	1.2138	0-529	-0.0046279	0.119215
chr1:143537056	SNP	1	143537056	143537056	1	0/1	0	1	NA	NA	ancient	CHG	0.6754	0-529	-0.0035537	0.245138
chr1:49240060	SNP	1	49240060	49240060	1	0/1	0	1	NA	NA	ancient	CHG	0.2588	0-529	0.0014268	0.471867
chr1:111101915	SNP	1	111101915	111101915	1	0/1	0	1	NA	NA	ancient	CHG	-0.0156	0-529	-0.0007216	1
chr1:117956835	SNP	1	117956835	117956835	1	0/1	0	1	NA	NA	ancient	CHG	1.3883	0-529	-0.0038194	0.095651
chr1:160788712	SNP	1	160788712	160788712	1	0/1	0	1	NA	NA	ancient	CHG	4.6729	0-529	-0.0091201	0.00223497
chr1:196735950	SNP	1	196735950	196735950	1	0/1	0	1	NA	NA	ancient	CHG	-0.0134	0-529	0.0008193	1
chr1:192994160	SNP	1	192994160	192994160	1	0/1	0	1	NA	NA	ancient	CHG	3.7947	0-529	-0.0390245	0.00587125
chr1:143470715	SNP	1	143470715	143470715	1	0/1	0	1	NA	NA	ancient	CHG	-0.0195	0-529	0.0004287	1
chr1:92094839	SNP	1	92094839	92094839	1	0/1	0	1	NA	NA	ancient	CHG	1.5508	0-529	-0.0053331	0.0782154
chr1:166601112	SNP	1	166601112	166601112	1	0/1	0	1	NA	NA	ancient	CHG	-0.0102	0-529	0.0007216	1
chr1:120231914	SNP	1	120231914	120231914	1	0/1	0	1	NA	NA	ancient	CHG	0.0151	0-529	-0.1	0.862037
chr1:81585834	SNP	1	81585834	81585834	1	0/1	0	1	NA	NA	ancient	CHG	0.6842	0-529	0.0052354	0.242087
chr1:174961507	SNP	1	174961507	174961507	1	0/1	0	1	NA	NA	ancient	CHG	2.2334	0-529	0.0086318	0.0345597
chr1:117794218	SNP	1	117794218	117794218	1	0/1	0	1	NA	NA	ancient	CHG	0.1817	0-529	-0.0026748	0.546624
chr1:76835315	SNP	1	76835315	76835315	1	0/1	0	1	NA	NA	ancient	CHG	0.3663	0-529	-0.0046495	0.392042
chr1:145547560	SNP	1	145547560	145547560	1	0/1	0	1	NA	NA	ancient	CHG	0.0164	0-529	0.1	0.856283
chr1:81036376	SNP	1	81036376	81036376	1	0/1	0	1	NA	NA	ancient	CHG	0.7429	0-529	0.0027452	0.222869
chr1:124125955	SNP	1	124125955	124125955	1	0/1	0	1	NA	NA	ancient	CHG	0.0213	0-529	0.0013076	0.83648
chr1:199271344	SNP	1	199271344	199271344	1	0/1	0	1	NA	NA	ancient	CHG	0.7628	0-529	0.0041612	0.216774
chr1:53548736	SNP	1	53548736	53548736	1	0/1	0	1	NA	NA	ancient	CHG	0.3874	0-529	-0.0030166	0.378736
chr1:172463567	SNP	1	172463567	172463567	1	0/1	0	1	NA	NA	ancient	CHG	-0.0151	0-529	0.0002333	1
chr1:39225782	SNP	1	39225782	39225782	1	0/1	0	1	NA	NA	ancient	CHG	0.015	0-529	-0.0002549	0.86249
chr1:62420927	SNP	1	62420927	62420927	1	0/1	0	1	NA	NA	ancient	CHG	0.016	0-529	0.1	0.858028
chr1:39598752	SNP	1	39598752	39598752	1	0/1	0	1	NA	NA	ancient	CHG	0.0159	0-529	0.1	0.858467
chr1:160023596	SNP	1	160023596	160023596	1	0/1	0	1	NA	NA	ancient	CHG	0.7401	0-529	-0.0115615	0.223743
chr1:64693882	SNP	1	64693882	64693882	1	0/1	0	1	NA	NA	ancient	CHG	0.3379	0-529	0.0024034	0.411037
chr1:72663759	SNP	1	72663759	72663759	1	0/1	0	1	NA	NA	ancient	CHG	0.0117	0-529	-0.0011123	0.878421
chr1:163431667	SNP	1	163431667	163431667	1	0/1	0	1	NA	NA	ancient	CHG	0.4433	0-529	0.0049208	0.3464
chr1:77816336	SNP	1	77816336	77816336	1	0/1	0	1	NA	NA	ancient	CHG	0.2401	0-529	0.0022841	0.488332
chr1:189661528	SNP	1	189661528	189661528	1	0/1	0	1	NA	NA	ancient	CHG	0.4427	0-529	0.0029677	0.346727
chr1:164505864	SNP	1	164505864	164505864	1	0/1	0	1	NA	NA	ancient	CHG	0.3371	0-529	0.0025771	0.411591
chr1:87492513	SNP	1	87492513	87492513	1	0/1	0	1	NA	NA	ancient	CHG	1.9493	0-529	0.0095107	0.0483264
chr1:52453714	SNP	1	52453714	52453714	1	0/1	0	1	NA	NA	ancient	CHG	3.2053	0-529	0.0134169	0.0113441
chr1:186654122	SNP	1	186654122	186654122	1	0/1	0	1	NA	NA	ancient	CHG	0.7728	0-529	0.0036025	0.213786
chr1:65962112	SNP	1	65962112	65962112	1	0/1	0	1	NA	NA	ancient	CHG	1.1908	0-529	0.0048232	0.122772
chr1:55943599	SNP	1	55943599	55943599	1	0/1	0	1	NA	NA	ancient	CHG	0.4706	0-529	0.003456	0.331969
chr1:143377528	SNP	1	143377528	143377528	1	0/1	0	1	NA	NA	ancient	CHG	2.2693	0-529	0.005626	0.0331387
chr1:85798757	SNP	1	85798757	85798757	1	0/1	0	1	NA	NA	ancient	CHG	-0.0186	0-529	0.0006728	1
chr1:46887261	SNP	1	46887261	46887261	1	0/1	0	1	NA	NA	ancient	CHG	1.2371	0-529	0.0046279	0.115728
chr1:35449908	SNP	1	35449908	35449908	1	0/1	0	1	NA	NA	ancient	CHG	2.3	0-529	0.0115615	0.031972
chr1:121238243	SNP	1	121238243	121238243	1	0/1	0	1	NA	NA	ancient	CHG	0.0807	0-529	-0.0005967	0.687871
chr1:116680087	SNP	1	116680087	116680087	1	0/1	0	1	NA	NA	ancient	CHG	0.2593	0-529	-0.0023818	0.471439
chr1:80709703	SNP	1	80709703	80709703	1	0/1	0	1	NA	NA	ancient	CHG	3.0803	0-529	-0.0074327	0.0130627
chr1:66053308	SNP	1	66053308	66053308	1	0/1	0	1	NA	NA	ancient	CHG	0.284	0-529	0.0033583	0.451055
chr1:46447663	SNP	1	46447663	46447663	1	0/1	0	1	NA	NA	ancient	CHG	0.0862	0-529	0.0016982	0.677988
chr1:43228238	SNP	1	43228238	43228238	1	0/1	0	1	NA	NA	ancient	CHG	1.6583	0-529	-0.0067763	0.0685835
chr1:180787767	SNP	1	180787767	180787767	1	0/1	0	1	NA	NA	ancient	CHG	-0.0142	0-529	0.0007216	1
chr1:31087757	SNP	1	31087757	31087757	1	0/1	0	1	NA	NA	ancient	CHG	0.4979	0-529	0.0059951	0.318329
chr1:130556042	SNP	1	130556042	130556042	1	0/1	0	1	NA	NA	ancient	CHG	0.7788	0-529	0.003087	0.212017
chr1:186911130	SNP	1	186911130	186911130	1	0/1	0	1	NA	NA	ancient	CHG	0.5984	0-529	0.0021592	0.273962
chr1:140009852	SNP	1	140009852	140009852	1	0/1	0	1	NA	NA	ancient	CHG	0.0007	0-529	-1.08e-05	0.970153
chr1:120060423	SNP	1	120060423	120060423	1	0/1	0	1	NA	NA	ancient	CHG	0.3345	0-529	0.0031846	0.4134
chr1:166742942	SNP	1	166742942	166742942	1	0/1	0	1	NA	NA	ancient	CHG	-0.0028	0-529	-0.0001357	1
chr1:145820852	SNP	1	145820852	145820852	1	0/1	0	1	NA	NA	ancient	CHG	0.5388	0-529	-0.0024034	0.299235
chr1:171374897	SNP	1	171374897	171374897	1	0/1	0	1	NA	NA	ancient	CHG	0.2458	0-529	-0.0020127	0.483214
chr1:23696391	SNP	1	23696391	23696391	1	0/1	0	1	NA	NA	ancient	CHG	-0.007	0-529	8.69e-05	1
chr1:186266874	SNP	1	186266874	186266874	1	0/1	0	1	NA	NA	ancient	CHG	0.1663	0-529	-0.002333	0.564132
chr1:24873856	SNP	1	24873856	24873856	1	0/1	0	1	NA	NA	ancient	CHG	3.7203	0-529	0.0068467	0.00637686
chr1:80840329	SNP	1	80840329	80840329	1	0/1	0	1	NA	NA	ancient	CHG	0.0469	0-529	0.0015029	0.759401
chr1:62429225	SNP	1	62429225	62429225	1	0/1	0	1	NA	NA	ancient	CHG	1.7168	0-529	0.0042588	0.0638827
chr1:3202530	SNP	1	3202530	3202530	1	0/1	0	1	NA	NA	ancient	CHG	0.4604	0-529	-0.0019151	0.337265
chr1:180167143	SNP	1	180167143	180167143	1	0/1	0	1	NA	NA	ancient	CHG	0.4619	0-529	0.0029189	0.336479
chr1:159198703	SNP	1	159198703	159198703	1	0/1	0	1	NA	NA	ancient	CHG	1.9131	0-529	-0.0051377	0.0504572
chr1:184039600	SNP	1	184039600	184039600	1	0/1	0	1	NA	NA	ancient	CHG	1.0546	0-529	-0.0032823	0.146416
chr1:73634701	SNP	1	73634701	73634701	1	0/1	0	1	NA	NA	ancient	CHG	-0.0181	0-529	0.0002822	1
chr1:147719486	SNP	1	147719486	147719486	1	0/1	0	1	NA	NA	ancient	CHG	-0.0157	0-529	-0.0004287	1
chr1:112266124	SNP	1	112266124	112266124	1	0/1	0	1	NA	NA	ancient	CHG	0.9228	0-529	-0.0031846	0.174296
chr1:31792769	SNP	1	31792769	31792769	1	0/1	0	1	NA	NA	ancient	CHG	0.112	0-529	0.0007432	0.636009
chr1:154520512	SNP	1	154520512	154520512	1	0/1	0	1	NA	NA	ancient	CHG	0.2243	0-529	-0.0025283	0.503001
chr1:5860383	SNP	1	5860383	5860383	1	0/1	0	1	NA	NA	ancient	CHG	-0.0162	0-529	-0.0003798	1
chr1:80497784	SNP	1	80497784	80497784	1	0/1	0	1	NA	NA	ancient	CHG	0.0162	0-529	0.1	0.857153
chr1:85271389	SNP	1	85271389	85271389	1	0/1	0	1	NA	NA	ancient	CHG	0.286	0-529	-0.0023057	0.449465
chr1:74122019	SNP	1	74122019	74122019	1	0/1	0	1	NA	NA	ancient	CHG	6.3996	0-529	-0.0149794	0.000346768
chr1:176844034	SNP	1	176844034	176844034	1	0/1	0	1	NA	NA	ancient	CHG	0.0203	0-529	0.0012099	0.840312
chr1:23568709	SNP	1	23568709	23568709	1	0/1	0	1	NA	NA	ancient	CHG	3.1953	0-529	0.0058213	0.0114726
chr1:174748297	SNP	1	174748297	174748297	1	0/1	0	1	NA	NA	ancient	CHG	0.0371	0-529	-0.0018935	0.785317
chr1:49722790	SNP	1	49722790	49722790	1	0/1	0	1	NA	NA	ancient	CHG	0.8384	0-529	0.003749	0.19535
chr1:132360142	SNP	1	132360142	132360142	1	0/1	0	1	NA	NA	ancient	CHG	0.3272	0-529	0.0026259	0.418544
chr1:80529633	SNP	1	80529633	80529633	1	0/1	0	1	NA	NA	ancient	CHG	0	0-529	0.0010146	1
chr1:86024264	SNP	1	86024264	86024264	1	0/1	0	1	NA	NA	ancient	CHG	0.3888	0-529	0.0026963	0.377876
chr1:102441469	SNP	1	102441469	102441469	1	0/1	0	1	NA	NA	ancient	CHG	2.2318	0-529	0.0045518	0.0346245
chr1:193564915	SNP	1	193564915	193564915	1	0/1	0	1	NA	NA	ancient	CHG	0.0521	0-529	0.0004014	0.746847
chr1:172684768	SNP	1	172684768	172684768	1	0/1	0	1	NA	NA	ancient	CHG	0.9263	0-529	-0.0040419	0.173481
chr1:43272144	SNP	1	43272144	43272144	1	0/1	0	1	NA	NA	ancient	CHG	0.1047	0-529	0.0014268	0.647238
chr1:198706479	SNP	1	198706479	198706479	1	0/1	0	1	NA	NA	ancient	CHG	0.0163	0-529	0.1	0.856717
chr1:28830790	SNP	1	28830790	28830790	1	0/1	0	1	NA	NA	ancient	CHG	3.2256	0-529	-0.0067491	0.0110877
chr1:40561451	SNP	1	40561451	40561451	1	0/1	0	1	NA	NA	ancient	CHG	0.4785	0-529	-0.0048448	0.327944
chr1:48145228	SNP	1	48145228	48145228	1	0/1	0	1	NA	NA	ancient	CHG	0.5599	0-529	-0.0022569	0.289962
chr1:188826043	SNP	1	188826043	188826043	1	0/1	0	1	NA	NA	ancient	CHG	0.018	0-529	0.1	0.849515
chr1:109684511	SNP	1	109684511	109684511	1	0/1	0	1	NA	NA	ancient	CHG	0.017	0-529	0.1	0.853707
chr1:24682891	SNP	1	24682891	24682891	1	0/1	0	1	NA	NA	ancient	CHG	0.0186	0-529	0.1	0.847058
chr1:63933216	SNP	1	63933216	63933216	1	0/1	0	1	NA	NA	ancient	CHG	0.4426	0-529	-0.0034776	0.346781
chr1:85393092	SNP	1	85393092	85393092	1	0/1	0	1	NA	NA	ancient	CHG	3.1189	0-529	0.0091417	0.0125052
chr1:81128879	SNP	1	81128879	81128879	1	0/1	0	1	NA	NA	ancient	CHG	0.2218	0-529	0.0024306	0.50539
chr1:81766901	SNP	1	81766901	81766901	1	0/1	0	1	NA	NA	ancient	CHG	0.0188	0-529	0.1	0.846249
chr1:133966420	SNP	1	133966420	133966420	1	0/1	0	1	NA	NA	ancient	CHG	6.2549	0-529	0.009413	0.000404823
chr1:184731103	SNP	1	184731103	184731103	1	0/1	0	1	NA	NA	ancient	CHG	0.6673	0-529	-0.0036241	0.247989
chr1:22769381	SNP	1	22769381	22769381	1	0/1	0	1	NA	NA	ancient	CHG	1.1467	0-529	-0.0034288	0.129925
chr1:140535222	SNP	1	140535222	140535222	1	0/1	0	1	NA	NA	ancient	CHG	0.1875	0-529	0.0014268	0.540291
chr1:83349439	SNP	1	83349439	83349439	1	0/1	0	1	NA	NA	ancient	CHG	0.8791	0-529	0.0029893	0.184849
chr1:79986451	SNP	1	79986451	79986451	1	0/1	0	1	NA	NA	ancient	CHG	0.1103	0-529	-0.0014756	0.638583
chr1:37011201	SNP	1	37011201	37011201	1	0/1	0	1	NA	NA	ancient	CHG	0.0152	0-529	0.0003526	0.861586
chr1:96815871	SNP	1	96815871	96815871	1	0/1	0	1	NA	NA	ancient	CHG	0.7973	0-529	0.0027452	0.20667
chr1:185248406	SNP	1	185248406	185248406	1	0/1	0	1	NA	NA	ancient	CHG	-0.0144	0-529	0.0007705	1
chr1:176181592	SNP	1	176181592	176181592	1	0/1	0	1	NA	NA	ancient	CHG	5.006	0-529	0.0084365	0.00155524
chr1:169870135	SNP	1	169870135	169870135	1	0/1	0	1	NA	NA	ancient	CHG	0.727	0-529	-0.002501	0.227887
chr1:165833793	SNP	1	165833793	165833793	1	0/1	0	1	NA	NA	ancient	CHG	-0.0134	0-529	0.000331	1
chr1:5466190	SNP	1	5466190	5466190	1	0/1	0	1	NA	NA	ancient	CHG	3.8053	0-529	0.0074815	0.00580262
chr1:172071264	SNP	1	172071264	172071264	1	0/1	0	1	NA	NA	ancient	CHG	-0.0107	0-529	0.0008681	1
chr1:122353681	SNP	1	122353681	122353681	1	0/1	0	1	NA	NA	ancient	CHG	-0.0032	0-529	3.8e-05	1
chr1:19270552	SNP	1	19270552	19270552	1	0/1	0	1	NA	NA	ancient	CHG	0.6304	0-529	-0.002794	0.2615
chr1:84961886	SNP	1	84961886	84961886	1	0/1	0	1	NA	NA	ancient	CHG	0.0165	0-529	0.1	0.85585
chr1:90570875	SNP	1	90570875	90570875	1	0/1	0	1	NA	NA	ancient	CHG	0.0168	0-529	0.1	0.85456
chr1:31817989	SNP	1	31817989	31817989	1	0/1	0	1	NA	NA	ancient	CHG	-0.0019	0-529	0.0010146	1
chr1:263108	SNP	1	263108	263108	1	0/1	0	1	NA	NA	ancient	CHG	1.3993	0-529	0.0052138	0.0943467
chr1:182401045	SNP	1	182401045	182401045	1	0/1	0	1	NA	NA	ancient	CHG	0.0168	0-529	0.1	0.85456
chr1:34592940	SNP	1	34592940	34592940	1	0/1	0	1	NA	NA	ancient	CHG	1.6874	0-529	0.0060439	0.0662006
chr1:164686501	SNP	1	164686501	164686501	1	0/1	0	1	NA	NA	ancient	CHG	0.0513	0-529	-0.0015029	0.748732
chr1:6245944	SNP	1	6245944	6245944	1	0/1	0	1	NA	NA	ancient	CHG	0.8635	0-529	-0.002794	0.188794
chr1:158696495	SNP	1	158696495	158696495	1	0/1	0	1	NA	NA	ancient	CHG	0.5294	0-529	0.0020127	0.303489
chr1:111315393	SNP	1	111315393	111315393	1	0/1	0	1	NA	NA	ancient	CHG	0.3617	0-529	0.0020127	0.395031
chr1:44110079	SNP	1	44110079	44110079	1	0/1	0	1	NA	NA	ancient	CHG	0.0408	0-529	0.0007432	0.775141
chr1:131400729	SNP	1	131400729	131400729	1	0/1	0	1	NA	NA	ancient	CHG	2.0149	0-529	0.0046006	0.0447032
chr1:152347892	SNP	1	152347892	152347892	1	0/1	0	1	NA	NA	ancient	CHG	3.3193	0-529	0.0060655	0.00997923
chr1:108657045	SNP	1	108657045	108657045	1	0/1	0	1	NA	NA	ancient	CHG	-0.0251	0-529	0.0005263	1
chr1:63658076	SNP	1	63658076	63658076	1	0/1	0	1	NA	NA	ancient	CHG	0.7261	0-529	-0.0026475	0.228175
chr1:183297500	SNP	1	183297500	183297500	1	0/1	0	1	NA	NA	ancient	CHG	0.0178	0-529	0.1	0.850344
chr1:85861601	SNP	1	85861601	85861601	1	0/1	0	1	NA	NA	ancient	CHG	1.4468	0-529	0.0037706	0.088932
chr1:176651663	SNP	1	176651663	176651663	1	0/1	0	1	NA	NA	ancient	CHG	2.832	0-529	0.0051866	0.0173166
chr1:194712525	SNP	1	194712525	194712525	1	0/1	0	1	NA	NA	ancient	CHG	0.0256	0-529	0.0002549	0.820988
chr1:44124245	SNP	1	44124245	44124245	1	0/1	0	1	NA	NA	ancient	CHG	0.0166	0-529	0.1	0.855419
chr1:187158753	SNP	1	187158753	187158753	1	0/1	0	1	NA	NA	ancient	CHG	1.0295	0-529	0.0034288	0.151309
chr1:113637360	SNP	1	113637360	113637360	1	0/1	0	1	NA	NA	ancient	CHG	-0.0108	0-529	0.0004775	1
chr1:135232983	SNP	1	135232983	135232983	1	0/1	0	1	NA	NA	ancient	CHG	0.0168	0-529	0.1	0.85456
chr1:110471094	SNP	1	110471094	110471094	1	0/1	0	1	NA	NA	ancient	CHG	1.5222	0-529	-0.0040147	0.081016
chr1:30736826	SNP	1	30736826	30736826	1	0/1	0	1	NA	NA	ancient	CHG	0.0187	0-529	0.1	0.846653
chr1:15235853	SNP	1	15235853	15235853	1	0/1	0	1	NA	NA	ancient	CHG	-0.0166	0-529	-0.000331	1
chr1:160991068	SNP	1	160991068	160991068	1	0/1	0	1	NA	NA	ancient	CHG	0.2791	0-529	0.001378	0.454986
chr1:1565948	SNP	1	1565948	1565948	1	0/1	0	1	NA	NA	ancient	CHG	0.0647	0-529	-0.0015517	0.719055
chr1:162512434	SNP	1	162512434	162512434	1	0/1	0	1	NA	NA	ancient	CHG	1.0693	0-529	-0.0036729	0.143633
chr1:32394715	SNP	1	32394715	32394715	1	0/1	0	1	NA	NA	ancient	CHG	0.3133	0-529	-0.0017198	0.428605
chr1:21301496	SNP	1	21301496	21301496	1	0/1	0	1	NA	NA	ancient	CHG	10.6569	0-529	-0.0105088	3.89914e-06
chr1:194364546	SNP	1	194364546	194364546	1	0/1	0	1	NA	NA	ancient	CHG	0.6782	0-529	0.003456	0.244162
chr1:101772866	SNP	1	101772866	101772866	1	0/1	0	1	NA	NA	ancient	CHG	5.1308	0-529	0.0308974	0.00135828
chr1:25234112	SNP	1	25234112	25234112	1	0/1	0	1	NA	NA	ancient	CHG	0.2806	0-529	-0.0018174	0.453777
chr1:79682492	SNP	1	79682492	79682492	1	0/1	0	1	NA	NA	ancient	CHG	0.0502	0-529	0.0015029	0.75135
chr1:97209992	SNP	1	97209992	97209992	1	0/1	0	1	NA	NA	ancient	CHG	0.9342	0-529	0.0045302	0.171658
chr1:117034932	SNP	1	117034932	117034932	1	0/1	0	1	NA	NA	ancient	CHG	0.0876	0-529	-0.0009385	0.675531
chr1:133333030	SNP	1	133333030	133333030	1	0/1	0	1	NA	NA	ancient	CHG	0.0544	0-529	0.0005479	0.741514
chr1:1692214	SNP	1	1692214	1692214	1	0/1	0	1	NA	NA	ancient	CHG	1.2036	0-529	-0.0055284	0.120778
chr1:188851632	SNP	1	188851632	188851632	1	0/1	0	1	NA	NA	ancient	CHG	0.0174	0-529	0.1	0.852015
chr1:104449115	SNP	1	104449115	104449115	1	0/1	0	1	NA	NA	ancient	CHG	0.2843	0-529	-0.0034776	0.450816
chr1:133359985	SNP	1	133359985	133359985	1	0/1	0	1	NA	NA	ancient	CHG	0.1434	0-529	-0.0011338	0.592279
chr1:41965164	SNP	1	41965164	41965164	1	0/1	0	1	NA	NA	ancient	CHG	1.2213	0-529	0.0040635	0.11808
chr1:197643226	SNP	1	197643226	197643226	1	0/1	0	1	NA	NA	ancient	CHG	1.2801	0-529	0.0046767	0.109585
chr1:14345163	SNP	1	14345163	14345163	1	0/1	0	1	NA	NA	ancient	CHG	0.5706	0-529	-0.003163	0.285399
chr1:196053224	SNP	1	196053224	196053224	1	0/1	0	1	NA	NA	ancient	CHG	0.1375	0-529	0.0020127	0.599997
chr1:159441420	SNP	1	159441420	159441420	1	0/1	0	1	NA	NA	ancient	CHG	0.2849	0-529	0.0030654	0.450338
chr1:196425270	SNP	1	196425270	196425270	1	0/1	0	1	NA	NA	ancient	CHG	0.5672	0-529	0.0031142	0.286839
chr1:131861552	SNP	1	131861552	131861552	1	0/1	0	1	NA	NA	ancient	CHG	0.0207	0-529	0.0002061	0.838768
chr1:87542980	SNP	1	87542980	87542980	1	0/1	0	1	NA	NA	ancient	CHG	0.0156	0-529	0.1	0.859795
chr1:141393158	SNP	1	141393158	141393158	1	0/1	0	1	NA	NA	ancient	CHG	0.522	0-529	0.0033095	0.306893
chr1:147133098	SNP	1	147133098	147133098	1	0/1	0	1	NA	NA	ancient	CHG	1.7066	0-529	-0.0169542	0.0646769
chr1:197762313	SNP	1	197762313	197762313	1	0/1	0	1	NA	NA	ancient	CHG	0.1475	0-529	0.0019912	0.587034
chr1:138484811	SNP	1	138484811	138484811	1	0/1	0	1	NA	NA	ancient	CHG	0.9085	0-529	-0.0029893	0.177671
chr1:116167467	SNP	1	116167467	116167467	1	0/1	0	1	NA	NA	ancient	CHG	-0.0005	0-529	-0.0010146	1
chr1:124238582	SNP	1	124238582	124238582	1	0/1	0	1	NA	NA	ancient	CHG	0.5024	0-529	0.0168565	0.316152
chr1:17636200	SNP	1	17636200	17636200	1	0/1	0	1	NA	NA	ancient	CHG	2.3329	0-529	0.0048448	0.0307691
chr1:187442083	SNP	1	187442083	187442083	1	0/1	0	1	NA	NA	ancient	CHG	-0.0086	0-529	-0.0006728	1
chr1:186097601	SNP	1	186097601	186097601	1	0/1	0	1	NA	NA	ancient	CHG	0.4298	0-529	0.0024034	0.353851
chr1:93833439	SNP	1	93833439	93833439	1	0/1	0	1	NA	NA	ancient	CHG	4.0072	0-529	-0.0155654	0.00464068
chr1:148963417	SNP	1	148963417	148963417	1	0/1	0	1	NA	NA	ancient	CHG	1.4486	0-529	-0.0053819	0.0887336
chr1:139675895	SNP	1	139675895	139675895	1	0/1	0	1	NA	NA	ancient	CHG	2.4468	0-529	0.0050889	0.0269564
chr1:117471608	SNP	1	117471608	117471608	1	0/1	0	1	NA	NA	ancient	CHG	2.2034	0-529	0.0057509	0.0357959
chr1:4247305	SNP	1	4247305	4247305	1	0/1	0	1	NA	NA	ancient	CHG	0.2937	0-529	-0.0025771	0.443426
chr1:183045929	SNP	1	183045929	183045929	1	0/1	0	1	NA	NA	ancient	CHG	0.0163	0-529	0.1	0.856717
chr1:21627581	SNP	1	21627581	21627581	1	0/1	0	1	NA	NA	ancient	CHG	0.0326	0-529	0.0016494	0.798458
chr1:2586278	SNP	1	2586278	2586278	1	0/1	0	1	NA	NA	ancient	CHG	0.5503	0-529	-0.0022081	0.294134
chr1:4779395	SNP	1	4779395	4779395	1	0/1	0	1	NA	NA	ancient	CHG	4.2895	0-529	0.0071885	0.00340062
chr1:15123231	SNP	1	15123231	15123231	1	0/1	0	1	NA	NA	ancient	CHG	0.0521	0-529	-0.0004991	0.746847
chr1:149334957	SNP	1	149334957	149334957	1	0/1	0	1	NA	NA	ancient	CHG	3.459	0-529	-0.0073134	0.00853324
chr1:116532799	SNP	1	116532799	116532799	1	0/1	0	1	NA	NA	ancient	CHG	0.0897	0-529	0.0023818	0.671889
chr1:194736548	SNP	1	194736548	194736548	1	0/1	0	1	NA	NA	ancient	CHG	0.4838	0-529	0.0039443	0.325279
chr1:181984737	SNP	1	181984737	181984737	1	0/1	0	1	NA	NA	ancient	CHG	2.1725	0-529	-0.0061416	0.0371178
chr1:149238	SNP	1	149238	149238	1	0/1	0	1	NA	NA	ancient	CHG	2.8656	0-529	0.0053331	0.0166661
chr1:113998176	SNP	1	113998176	113998176	1	0/1	0	1	NA	NA	ancient	CHG	1.422	0-529	0.0046767	0.0917156
chr1:138965149	SNP	1	138965149	138965149	1	0/1	0	1	NA	NA	ancient	CHG	0.0167	0-529	0.1	0.854989
chr1:3831436	SNP	1	3831436	3831436	1	0/1	0	1	NA	NA	ancient	CHG	5.2654	0-529	0.0092881	0.00117401
chr1:96127509	SNP	1	96127509	96127509	1	0/1	0	1	NA	NA	ancient	CHG	0.9294	0-529	0.0040908	0.172763
chr1:114316266	SNP	1	114316266	114316266	1	0/1	0	1	NA	NA	ancient	CHG	0.2881	0-529	0.0024794	0.447806
chr1:122293522	SNP	1	122293522	122293522	1	0/1	0	1	NA	NA	ancient	CHG	0.0113	0-529	0.0011123	0.880502
chr1:25876915	SNP	1	25876915	25876915	1	0/1	0	1	NA	NA	ancient	CHG	0.7373	0-529	0.0044814	0.224621
chr1:88858727	SNP	1	88858727	88858727	1	0/1	0	1	NA	NA	ancient	CHG	0.4294	0-529	0.0030654	0.354075
chr1:175912281	SNP	1	175912281	175912281	1	0/1	0	1	NA	NA	ancient	CHG	1.7471	0-529	-0.0041612	0.0615842
chr1:33167487	SNP	1	33167487	33167487	1	0/1	0	1	NA	NA	ancient	CHG	0.119	0-529	-0.000792	0.625654
chr1:82226341	SNP	1	82226341	82226341	1	0/1	0	1	NA	NA	ancient	CHG	0.1307	0-529	0.0010362	0.60916
chr1:125736930	SNP	1	125736930	125736930	1	0/1	0	1	NA	NA	ancient	CHG	0.3066	0-529	0.0054091	0.433585
chr1:128208400	SNP	1	128208400	128208400	1	0/1	0	1	NA	NA	ancient	CHG	1.609	0-529	0.0040635	0.0728326
chr1:178208971	SNP	1	178208971	178208971	1	0/1	0	1	NA	NA	ancient	CHG	0.1253	0-529	0.0011338	0.616653
chr1:145732154	SNP	1	145732154	145732154	1	0/1	0	1	NA	NA	ancient	CHG	-0.0081	0-529	-0.0005263	1
chr1:181287281	SNP	1	181287281	181287281	1	0/1	0	1	NA	NA	ancient	CHG	4.4215	0-529	0.0098252	0.00294215
chr1:191414879	SNP	1	191414879	191414879	1	0/1	0	1	NA	NA	ancient	CHG	0.0171	0-529	0.1	0.853282
chr1:66460969	SNP	1	66460969	66460969	1	0/1	0	1	NA	NA	ancient	CHG	0.3775	0-529	-0.0018174	0.384898
chr1:49497537	SNP	1	49497537	49497537	1	0/1	0	1	NA	NA	ancient	CHG	0.5112	0-529	0.0025987	0.31195
chr1:52289455	SNP	1	52289455	52289455	1	0/1	0	1	NA	NA	ancient	CHG	0.0023	0-529	-5.96e-05	0.945926
chr1:5247059	SNP	1	5247059	5247059	1	0/1	0	1	NA	NA	ancient	CHG	0.5905	0-529	-0.0023057	0.277153
chr1:126605985	SNP	1	126605985	126605985	1	0/1	0	1	NA	NA	ancient	CHG	0.3753	0-529	0.0018663	0.386286
chr1:17027678	SNP	1	17027678	17027678	1	0/1	0	1	NA	NA	ancient	CHG	1.321	0-529	-0.0046495	0.104072
chr1:9033155	SNP	1	9033155	9033155	1	0/1	0	1	NA	NA	ancient	CHG	-0.0089	0-529	0.0007705	1
chr1:117336076	SNP	1	117336076	117336076	1	0/1	0	1	NA	NA	ancient	CHG	0.8665	0-529	-0.003749	0.188028
chr1:52087377	SNP	1	52087377	52087377	1	0/1	0	1	NA	NA	ancient	CHG	-0.0188	0-529	-0.0004287	1
chr1:78757710	SNP	1	78757710	78757710	1	0/1	0	1	NA	NA	ancient	CHG	0.1687	0-529	0.003456	0.561334
chr1:80752544	SNP	1	80752544	80752544	1	0/1	0	1	NA	NA	ancient	CHG	0.6131	0-529	-0.003087	0.268147
chr1:39416033	SNP	1	39416033	39416033	1	0/1	0	1	NA	NA	ancient	CHG	0.3102	0-529	-0.0025771	0.430899
chr1:174243187	SNP	1	174243187	174243187	1	0/1	0	1	NA	NA	ancient	CHG	0.7316	0-529	0.0053115	0.226422
chr1:108492025	SNP	1	108492025	108492025	1	0/1	0	1	NA	NA	ancient	CHG	0.0194	0-529	-0.1	0.843845
chr1:11828229	SNP	1	11828229	11828229	1	0/1	0	1	NA	NA	ancient	CHG	0.9619	0-529	0.0058974	0.165438
chr1:84363489	SNP	1	84363489	84363489	1	0/1	0	1	NA	NA	ancient	CHG	1.3847	0-529	0.0046279	0.0960822
chr1:60876652	SNP	1	60876652	60876652	1	0/1	0	1	NA	NA	ancient	CHG	0.3588	0-529	0.0038955	0.396932
chr1:105775894	SNP	1	105775894	105775894	1	0/1	0	1	NA	NA	ancient	CHG	1.2877	0-529	0.0044326	0.108537
chr1:16477334	SNP	1	16477334	16477334	1	0/1	0	1	NA	NA	ancient	CHG	0.0177	0-529	0.1	0.85076
chr1:146381480	SNP	1	146381480	146381480	1	0/1	0	1	NA	NA	ancient	CHG	0.2673	0-529	-0.0024306	0.464679
chr1:90562283	SNP	1	90562283	90562283	1	0/1	0	1	NA	NA	ancient	CHG	0.9804	0-529	-0.0046279	0.161428
chr1:167022457	SNP	1	167022457	167022457	1	0/1	0	1	NA	NA	ancient	CHG	0.7418	0-529	0.0039931	0.223212
chr1:138000076	SNP	1	138000076	138000076	1	0/1	0	1	NA	NA	ancient	CHG	0.4901	0-529	-0.003163	0.322149
chr1:6585103	SNP	1	6585103	6585103	1	0/1	0	1	NA	NA	ancient	CHG	0.0165	0-529	0.1	0.85585
chr1:97517245	SNP	1	97517245	97517245	1	0/1	0	1	NA	NA	ancient	CHG	0.0171	0-529	0.1	0.853282
chr1:164777868	SNP	1	164777868	164777868	1	0/1	0	1	NA	NA	ancient	CHG	0.1901	0-529	0.0015245	0.537496
chr1:28969438	SNP	1	28969438	28969438	1	0/1	0	1	NA	NA	ancient	CHG	0.7234	0-529	-0.002501	0.229042
chr1:110032118	SNP	1	110032118	110032118	1	0/1	0	1	NA	NA	ancient	CHG	0.8973	0-529	0.0042861	0.180367
chr1:143813570	SNP	1	143813570	143813570	1	0/1	0	1	NA	NA	ancient	CHG	-0.0143	0-529	0.0002333	1
chr1:8105724	SNP	1	8105724	8105724	1	0/1	0	1	NA	NA	ancient	CHG	0.0166	0-529	-0.1	0.855419
chr1:92944310	SNP	1	92944310	92944310	1	0/1	0	1	NA	NA	ancient	CHG	3.9721	0-529	-0.0211534	0.00482417
chr1:141923064	SNP	1	141923064	141923064	1	0/1	0	1	NA	NA	ancient	CHG	0.1596	0-529	-0.0019423	0.572089
chr1:179417939	SNP	1	179417939	179417939	1	0/1	0	1	NA	NA	ancient	CHG	0.0176	0-529	0.1	0.851177
chr1:33848322	SNP	1	33848322	33848322	1	0/1	0	1	NA	NA	ancient	CHG	0.2908	0-529	-0.0014268	0.445686
chr1:129233555	SNP	1	129233555	129233555	1	0/1	0	1	NA	NA	ancient	CHG	-0.0001	0-529	0.0010146	1
chr1:88929574	SNP	1	88929574	88929574	1	0/1	0	1	NA	NA	ancient	CHG	0.0164	0-529	0.1	0.856283
chr1:81818410	SNP	1	81818410	81818410	1	0/1	0	1	NA	NA	ancient	CHG	0.0405	0-529	-0.0013564	0.775947
chr1:179171419	SNP	1	179171419	179171419	1	0/1	0	1	NA	NA	ancient	CHG	0.0278	0-529	0.0013076	0.813591
chr1:48523946	SNP	1	48523946	48523946	1	0/1	0	1	NA	NA	ancient	CHG	1.3718	0-529	-0.0043077	0.0976446
chr1:187169776	SNP	1	187169776	187169776	1	0/1	0	1	NA	NA	ancient	CHG	0.0461	0-529	-0.0015029	0.761399
chr1:68401555	SNP	1	68401555	68401555	1	0/1	0	1	NA	NA	ancient	CHG	0.7611	0-529	-0.0043837	0.217287
chr1:61503166	SNP	1	61503166	61503166	1	0/1	0	1	NA	NA	ancient	CHG	0.018	0-529	0.1	0.849515
chr1:138576254	SNP	1	138576254	138576254	1	0/1	0	1	NA	NA	ancient	CHG	2.2079	0-529	0.0045762	0.0356076
chr1:143626762	SNP	1	143626762	143626762	1	0/1	0	1	NA	NA	ancient	CHG	1.8555	0-529	0.0054795	0.054055
chr1:191462626	SNP	1	191462626	191462626	1	0/1	0	1	NA	NA	ancient	CHG	0.3821	0-529	-0.0028701	0.382017
chr1:46975103	SNP	1	46975103	46975103	1	0/1	0	1	NA	NA	ancient	CHG	-0.0001	0-529	-0.0010146	1
chr1:127842819	SNP	1	127842819	127842819	1	0/1	0	1	NA	NA	ancient	CHG	1.0532	0-529	0.0054795	0.146684
chr1:92745948	SNP	1	92745948	92745948	1	0/1	0	1	NA	NA	ancient	CHG	0.8114	0-529	0.0038682	0.202702
chr1:43485435	SNP	1	43485435	43485435	1	0/1	0	1	NA	NA	ancient	CHG	5.4342	0-529	-0.0092666	0.00097819
chr1:25464063	SNP	1	25464063	25464063	1	0/1	0	1	NA	NA	ancient	CHG	0.9122	0-529	0.0039443	0.17679
chr1:165615107	SNP	1	165615107	165615107	1	0/1	0	1	NA	NA	ancient	CHG	0.4281	0-529	-0.002794	0.354804
chr1:25999836	SNP	1	25999836	25999836	1	0/1	0	1	NA	NA	ancient	CHG	2.4606	0-529	0.0103135	0.0265291
chr1:116552355	SNP	1	116552355	116552355	1	0/1	0	1	NA	NA	ancient	CHG	2.2867	0-529	-0.0178115	0.0324721
chr1:138583369	SNP	1	138583369	138583369	1	0/1	0	1	NA	NA	ancient	CHG	0.0061	0-529	0.0011123	0.91205
chr1:166285559	SNP	1	166285559	166285559	1	0/1	0	1	NA	NA	ancient	CHG	1.054	0-529	0.0033799	0.146531
chr1:118823864	SNP	1	118823864	118823864	1	0/1	0	1	NA	NA	ancient	CHG	0.5839	0-529	0.0024034	0.279854
chr1:77675166	SNP	1	77675166	77675166	1	0/1	0	1	NA	NA	ancient	CHG	1.3041	0-529	0.0059951	0.106312
chr1:108867417	SNP	1	108867417	108867417	1	0/1	0	1	NA	NA	ancient	CHG	1.45	0-529	0.0050185	0.0885796
chr1:97282792	SNP	1	97282792	97282792	1	0/1	0	1	NA	NA	ancient	CHG	0.2019	0-529	-0.002794	0.525133
chr1:63104721	SNP	1	63104721	63104721	1	0/1	0	1	NA	NA	ancient	CHG	1.777	0-529	0.0053603	0.0594021
chr1:62901643	SNP	1	62901643	62901643	1	0/1	0	1	NA	NA	ancient	CHG	2.6614	0-529	-0.006288	0.0210482
chr1:100496780	SNP	1	100496780	100496780	1	0/1	0	1	NA	NA	ancient	CHG	11.1254	0-529	-0.0111924	2.39259e-06
chr1:132801526	SNP	1	132801526	132801526	1	0/1	0	1	NA	NA	ancient	CHG	1.4808	0-529	0.0051377	0.0852635
chr1:155729036	SNP	1	155729036	155729036	1	0/1	0	1	NA	NA	ancient	CHG	0.3611	0-529	0.0063096	0.395423
chr1:97059324	SNP	1	97059324	97059324	1	0/1	0	1	NA	NA	ancient	CHG	0.0272	0-529	-0.0013076	0.815577
chr1:165748065	SNP	1	165748065	165748065	1	0/1	0	1	NA	NA	ancient	CHG	0.0137	0-529	0.1	0.868527
chr1:1841320	SNP	1	1841320	1841320	1	0/1	0	1	NA	NA	ancient	CHG	0.2104	0-529	-0.0030654	0.516538
chr1:16081246	SNP	1	16081246	16081246	1	0/1	0	1	NA	NA	ancient	CHG	0.0172	0-529	0.1	0.852859
chr1:196202354	SNP	1	196202354	196202354	1	0/1	0	1	NA	NA	ancient	CHG	0.0174	0-529	0.1	0.852015
chr1:39188016	SNP	1	39188016	39188016	1	0/1	0	1	NA	NA	ancient	CHG	1.1611	0-529	-0.0053115	0.12754
chr1:171635884	SNP	1	171635884	171635884	1	0/1	0	1	NA	NA	ancient	CHG	0.0551	0-529	-0.0006456	0.739917
chr1:157925927	SNP	1	157925927	157925927	1	0/1	0	1	NA	NA	ancient	CHG	0.0164	0-529	0.1	0.856283
chr1:185827844	SNP	1	185827844	185827844	1	0/1	0	1	NA	NA	ancient	CHG	0.5841	0-529	0.006212	0.279771
chr1:39990764	SNP	1	39990764	39990764	1	0/1	0	1	NA	NA	ancient	CHG	0.1255	0-529	0.0011338	0.616372
chr1:34807318	SNP	1	34807318	34807318	1	0/1	0	1	NA	NA	ancient	CHG	-0.0118	0-529	0.0008681	1
chr1:157521945	SNP	1	157521945	157521945	1	0/1	0	1	NA	NA	ancient	CHG	-0.0191	0-529	-0.000624	1
chr1:192962231	SNP	1	192962231	192962231	1	0/1	0	1	NA	NA	ancient	CHG	0.8337	0-529	0.0058974	0.196607
chr1:127794920	SNP	1	127794920	127794920	1	0/1	0	1	NA	NA	ancient	CHG	3.8845	0-529	0.0092177	0.00531505
chr1:135622898	SNP	1	135622898	135622898	1	0/1	0	1	NA	NA	ancient	CHG	-0.0101	0-529	0.000624	1
chr1:87442055	SNP	1	87442055	87442055	1	0/1	0	1	NA	NA	ancient	CHG	1.7861	0-529	0.0083604	0.0587544
chr1:157107180	SNP	1	157107180	157107180	1	0/1	0	1	NA	NA	ancient	CHG	-0.0057	0-529	8.69e-05	1
chr1:174671060	SNP	1	174671060	174671060	1	0/1	0	1	NA	NA	ancient	CHG	0.0185	0-529	0.1	0.847465
chr1:37590979	SNP	1	37590979	37590979	1	0/1	0	1	NA	NA	ancient	CHG	2.764	0-529	-0.0053331	0.0187145
chr1:6201067	SNP	1	6201067	6201067	1	0/1	0	1	NA	NA	ancient	CHG	0.1645	0-529	0.0017198	0.566249
chr1:179792328	SNP	1	179792328	179792328	1	0/1	0	1	NA	NA	ancient	CHG	0.5313	0-529	-0.0032334	0.302623
chr1:61727372	SNP	1	61727372	61727372	1	0/1	0	1	NA	NA	ancient	CHG	0.1106	0-529	0.0012315	0.638127
chr1:20112348	SNP	1	20112348	20112348	1	0/1	0	1	NA	NA	ancient	CHG	0.7874	0-529	-0.0036513	0.209511
chr1:126310992	SNP	1	126310992	126310992	1	0/1	0	1	NA	NA	ancient	CHG	1.0983	0-529	0.0141221	0.138316
chr1:63658947	SNP	1	63658947	63658947	1	0/1	0	1	NA	NA	ancient	CHG	0.5929	0-529	0.0050673	0.276178
chr1:38325228	SNP	1	38325228	38325228	1	0/1	0	1	NA	NA	ancient	CHG	0.0196	0-529	0.1	0.843053
chr1:16714766	SNP	1	16714766	16714766	1	0/1	0	1	NA	NA	ancient	CHG	0.0676	0-529	-0.0018935	0.7131
chr1:92832084	SNP	1	92832084	92832084	1	0/1	0	1	NA	NA	ancient	CHG	0.1247	0-529	-0.0008897	0.617498
chr1:56009589	SNP	1	56009589	56009589	1	0/1	0	1	NA	NA	ancient	CHG	0.33	0-529	0.0118544	0.41656
chr1:137269227	SNP	1	137269227	137269227	1	0/1	0	1	NA	NA	ancient	CHG	1.0796	0-529	0.0083388	0.141718
chr1:58602856	SNP	1	58602856	58602856	1	0/1	0	1	NA	NA	ancient	CHG	0.7031	0-529	0.003456	0.235688
chr1:122598230	SNP	1	122598230	122598230	1	0/1	0	1	NA	NA	ancient	CHG	0.7585	0-529	0.003087	0.218074
chr1:160699793	SNP	1	160699793	160699793	1	0/1	0	1	NA	NA	ancient	CHG	0.0861	0-529	-0.0018935	0.678164
chr1:35437247	SNP	1	35437247	35437247	1	0/1	0	1	NA	NA	ancient	CHG	0.0039	0-529	-0.0010146	0.929624
chr1:90273248	SNP	1	90273248	90273248	1	0/1	0	1	NA	NA	ancient	CHG	0.512	0-529	0.0022569	0.311572
chr1:96296579	SNP	1	96296579	96296579	1	0/1	0	1	NA	NA	ancient	CHG	1.564	0-529	-0.0041124	0.0769581
chr1:44193883	SNP	1	44193883	44193883	1	0/1	0	1	NA	NA	ancient	CHG	0.5277	0-529	-0.0024034	0.304267
chr1:75674838	SNP	1	75674838	75674838	1	0/1	0	1	NA	NA	ancient	CHG	1.6726	0-529	-0.0058486	0.0674013
chr1:9188687	SNP	1	9188687	9188687	1	0/1	0	1	NA	NA	ancient	CHG	0.3167	0-529	-0.0033583	0.426111
chr1:12118916	SNP	1	12118916	12118916	1	0/1	0	1	NA	NA	ancient	CHG	0.336	0-529	-0.0018663	0.412355
chr1:57488694	SNP	1	57488694	57488694	1	0/1	0	1	NA	NA	ancient	CHG	0.2249	0-529	0.0023818	0.50243
chr1:116492060	SNP	1	116492060	116492060	1	0/1	0	1	NA	NA	ancient	CHG	0.2365	0-529	0.0011827	0.49161
chr1:64763469	SNP	1	64763469	64763469	1	0/1	0	1	NA	NA	ancient	CHG	1.3266	0-529	0.004872	0.103342
chr1:129837977	SNP	1	129837977	129837977	1	0/1	0	1	NA	NA	ancient	CHG	0.0179	0-529	0.1	0.849929
chr1:91432748	SNP	1	91432748	91432748	1	0/1	0	1	NA	NA	ancient	CHG	0.0189	0-529	0.1	0.845845
chr1:76340402	SNP	1	76340402	76340402	1	0/1	0	1	NA	NA	ancient	CHG	2.566	0-529	-0.0051377	0.0234886
chr1:113642490	SNP	1	113642490	113642490	1	0/1	0	1	NA	NA	ancient	CHG	0.8466	0-529	-0.0029405	0.19318
chr1:147701342	SNP	1	147701342	147701342	1	0/1	0	1	NA	NA	ancient	CHG	0.4768	0-529	-0.0019639	0.328805
chr1:141628164	SNP	1	141628164	141628164	1	0/1	0	1	NA	NA	ancient	CHG	0.0162	0-529	0.1	0.857153
chr1:111390317	SNP	1	111390317	111390317	1	0/1	0	1	NA	NA	ancient	CHG	0.5343	0-529	0.0035537	0.301262
chr1:130195439	SNP	1	130195439	130195439	1	0/1	0	1	NA	NA	ancient	CHG	-0.0196	0-529	0.0004287	1
chr1:122443197	SNP	1	122443197	122443197	1	0/1	0	1	NA	NA	ancient	CHG	0.3236	0-529	-0.0016709	0.421116
chr1:74715153	SNP	1	74715153	74715153	1	0/1	0	1	NA	NA	ancient	CHG	0.2109	0-529	-0.0012315	0.51604
chr1:192154703	SNP	1	192154703	192154703	1	0/1	0	1	NA	NA	ancient	CHG	-0.0096	0-529	0.0008681	1
chr1:128261320	SNP	1	128261320	128261320	1	0/1	0	1	NA	NA	ancient	CHG	-0.0093	0-529	0.0007705	1
chr1:29103802	SNP	1	29103802	29103802	1	0/1	0	1	NA	NA	ancient	CHG	0.0192	0-529	0.1	0.844642
chr1:141504188	SNP	1	141504188	141504188	1	0/1	0	1	NA	NA	ancient	CHG	0.0178	0-529	0.1	0.850344
chr1:173051670	SNP	1	173051670	173051670	1	0/1	0	1	NA	NA	ancient	CHG	0.3354	0-529	-0.0017198	0.412773
chr1:37358436	SNP	1	37358436	37358436	1	0/1	0	1	NA	NA	ancient	CHG	0.305	0-529	-0.0025771	0.434788
chr1:113148707	SNP	1	113148707	113148707	1	0/1	0	1	NA	NA	ancient	CHG	0.2238	0-529	-0.0011338	0.503477
chr1:110981976	SNP	1	110981976	110981976	1	0/1	0	1	NA	NA	ancient	CHG	0.3352	0-529	0.0030166	0.412912
chr1:187663430	SNP	1	187663430	187663430	1	0/1	0	1	NA	NA	ancient	CHG	-0.0197	0-529	0.0005751	1
chr1:116177890	SNP	1	116177890	116177890	1	0/1	0	1	NA	NA	ancient	CHG	0.2964	0-529	-0.0017198	0.441338
chr1:32899110	SNP	1	32899110	32899110	1	0/1	0	1	NA	NA	ancient	CHG	0.0128	0-529	0.0012099	0.872881
chr1:114117557	SNP	1	114117557	114117557	1	0/1	0	1	NA	NA	ancient	CHG	0.0323	0-529	0.0005479	0.799368
chr1:102802616	SNP	1	102802616	102802616	1	0/1	0	1	NA	NA	ancient	CHG	0.7431	0-529	0.0025987	0.222807
chr1:124438710	SNP	1	124438710	124438710	1	0/1	0	1	NA	NA	ancient	CHG	0.0156	0-529	0.1	0.859795
chr1:48019508	SNP	1	48019508	48019508	1	0/1	0	1	NA	NA	ancient	CHG	0.9874	0-529	-0.0037217	0.159939
chr1:172628373	SNP	1	172628373	172628373	1	0/1	0	1	NA	NA	ancient	CHG	0.0173	0-529	0.1	0.852436
chr1:5324587	SNP	1	5324587	5324587	1	0/1	0	1	NA	NA	ancient	CHG	1.3052	0-529	-0.0034776	0.106165
chr1:183129126	SNP	1	183129126	183129126	1	0/1	0	1	NA	NA	ancient	CHG	0.0161	0-529	0.1	0.857589
chr1:102873351	SNP	1	102873351	102873351	1	0/1	0	1	NA	NA	ancient	CHG	0.0174	0-529	0.1	0.852015
chr1:149692486	SNP	1	149692486	149692486	1	0/1	0	1	NA	NA	ancient	CHG	0.0276	0-529	0.0002549	0.81425
chr1:40639634	SNP	1	40639634	40639634	1	0/1	0	1	NA	NA	ancient	CHG	1.5942	0-529	-0.0040147	0.0741626
chr1:180404498	SNP	1	180404498	180404498	1	0/1	0	1	NA	NA	ancient	CHG	0.0139	0-529	-0.0002549	0.86758
chr1:150789393	SNP	1	150789393	150789393	1	0/1	0	1	NA	NA	ancient	CHG	0.0164	0-529	0.1	0.856283
chr1:60746091	SNP	1	60746091	60746091	1	0/1	0	1	NA	NA	ancient	CHG	6.5699	0-529	0.0095595	0.000289089
chr1:51374221	SNP	1	51374221	51374221	1	0/1	0	1	NA	NA	ancient	CHG	0.0174	0-529	0.1	0.852015
chr1:121932504	SNP	1	121932504	121932504	1	0/1	0	1	NA	NA	ancient	CHG	-0.0071	0-529	-0.000624	1
chr1:85028219	SNP	1	85028219	85028219	1	0/1	0	1	NA	NA	ancient	CHG	2.3969	0-529	-0.0062392	0.0285623
chr1:85589522	SNP	1	85589522	85589522	1	0/1	0	1	NA	NA	ancient	CHG	-0.0022	0-529	-3.8e-05	1
chr1:165106226	SNP	1	165106226	165106226	1	0/1	0	1	NA	NA	ancient	CHG	0.0324	0-529	-0.0020888	0.799064
chr1:962742	SNP	1	962742	962742	1	0/1	0	1	NA	NA	ancient	CHG	0.1226	0-529	0.0051377	0.620475
chr1:110010773	SNP	1	110010773	110010773	1	0/1	0	1	NA	NA	ancient	CHG	0.1151	0-529	0.0020888	0.631376
chr1:71912236	SNP	1	71912236	71912236	1	0/1	0	1	NA	NA	ancient	CHG	1.007	0-529	0.0048448	0.155854
chr1:107637167	SNP	1	107637167	107637167	1	0/1	0	1	NA	NA	ancient	CHG	-0.0156	0-529	-0.0008193	1
chr1:161172933	SNP	1	161172933	161172933	1	0/1	0	1	NA	NA	ancient	CHG	1.1728	0-529	-0.0041612	0.125637
chr1:11925655	SNP	1	11925655	11925655	1	0/1	0	1	NA	NA	ancient	CHG	1.2641	0-529	0.0049208	0.111828
chr1:138443024	SNP	1	138443024	138443024	1	0/1	0	1	NA	NA	ancient	CHG	2.5626	0-529	-0.0238877	0.0235809
chr1:184593526	SNP	1	184593526	184593526	1	0/1	0	1	NA	NA	ancient	CHG	0.851	0-529	0.0055284	0.192027
chr1:178423905	SNP	1	178423905	178423905	1	0/1	0	1	NA	NA	ancient	CHG	0.5483	0-529	-0.003163	0.295013
chr1:77725235	SNP	1	77725235	77725235	1	0/1	0	1	NA	NA	ancient	CHG	0.5519	0-529	-0.0023545	0.293434
chr1:85618144	SNP	1	85618144	85618144	1	0/1	0	1	NA	NA	ancient	CHG	0.0175	0-529	0.1	0.851596
chr1:185743984	SNP	1	185743984	185743984	1	0/1	0	1	NA	NA	ancient	CHG	0.267	0-529	0.0020127	0.46493
chr1:44828541	SNP	1	44828541	44828541	1	0/1	0	1	NA	NA	ancient	CHG	0.5771	0-529	0.0022569	0.282672
chr1:181554165	SNP	1	181554165	181554165	1	0/1	0	1	NA	NA	ancient	CHG	0.1542	0-529	-0.001378	0.578664
chr1:182195115	SNP	1	182195115	182195115	1	0/1	0	1	NA	NA	ancient	CHG	1.6796	0-529	0.004872	0.0668305
chr1:6771261	SNP	1	6771261	6771261	1	0/1	0	1	NA	NA	ancient	CHG	1.8514	0-529	0.0050401	0.0543212
chr1:446501	SNP	1	446501	446501	1	0/1	0	1	NA	NA	ancient	CHG	1.4964	0-529	0.1	0.0836354
chr1:46736559	SNP	1	46736559	46736559	1	0/1	0	1	NA	NA	ancient	CHG	0.1154	0-529	0.00204	0.630931
chr1:126077369	SNP	1	126077369	126077369	1	0/1	0	1	NA	NA	ancient	CHG	-0.0095	0-529	0.000624	1
chr1:128901405	SNP	1	128901405	128901405	1	0/1	0	1	NA	NA	ancient	CHG	0.0857	0-529	0.0008897	0.678871
chr1:158509596	SNP	1	158509596	158509596	1	0/1	0	1	NA	NA	ancient	CHG	0.5824	0-529	-0.0045518	0.280472
chr1:18032259	SNP	1	18032259	18032259	1	0/1	0	1	NA	NA	ancient	CHG	3.2888	0-529	0.0067002	0.010327
chr1:55994979	SNP	1	55994979	55994979	1	0/1	0	1	NA	NA	ancient	CHG	0.6863	0-529	0.0035537	0.241366
chr1:179203578	SNP	1	179203578	179203578	1	0/1	0	1	NA	NA	ancient	CHG	1.7921	0-529	0.0044053	0.0583315
chr1:1722359	SNP	1	1722359	1722359	1	0/1	0	1	NA	NA	ancient	CHG	-0.0188	0-529	-0.0002822	1
chr1:85707584	SNP	1	85707584	85707584	1	0/1	0	1	NA	NA	ancient	CHG	0.0906	0-529	-0.0006944	0.670344
chr1:174991459	SNP	1	174991459	174991459	1	0/1	0	1	NA	NA	ancient	CHG	0.1062	0-529	0.0019912	0.644893
chr1:54623880	SNP	1	54623880	54623880	1	0/1	0	1	NA	NA	ancient	CHG	0.0067	0-529	-0.0011611	0.907844
chr1:155961213	SNP	1	155961213	155961213	1	0/1	0	1	NA	NA	ancient	CHG	0.0178	0-529	0.1	0.850344
chr1:91230424	SNP	1	91230424	91230424	1	0/1	0	1	NA	NA	ancient	CHG	0.5557	0-529	-0.0030654	0.291778
chr1:157164019	SNP	1	157164019	157164019	1	0/1	0	1	NA	NA	ancient	CHG	0.0152	0-529	0.1	0.861586
chr1:63215429	SNP	1	63215429	63215429	1	0/1	0	1	NA	NA	ancient	CHG	0.1699	0-529	-0.0020888	0.559945
chr1:113294976	SNP	1	113294976	113294976	1	0/1	0	1	NA	NA	ancient	CHG	0.433	0-529	-0.0028701	0.352065
chr1:178649565	SNP	1	178649565	178649565	1	0/1	0	1	NA	NA	ancient	CHG	0.9768	0-529	0.0048232	0.162199
chr1:163194568	SNP	1	163194568	163194568	1	0/1	0	1	NA	NA	ancient	CHG	0.0527	0-529	0.0004502	0.745443
chr1:149455091	SNP	1	149455091	149455091	1	0/1	0	1	NA	NA	ancient	CHG	0.1242	0-529	-0.0019912	0.618204
chr1:94592203	SNP	1	94592203	94592203	1	0/1	0	1	NA	NA	ancient	CHG	0.9697	0-529	0.0030381	0.163734
chr1:100120538	SNP	1	100120538	100120538	1	0/1	0	1	NA	NA	ancient	CHG	1.9376	0-529	0.0054307	0.0490045
chr1:179381568	SNP	1	179381568	179381568	1	0/1	0	1	NA	NA	ancient	CHG	1.0141	0-529	-0.0045302	0.154403
chr1:16296906	SNP	1	16296906	16296906	1	0/1	0	1	NA	NA	ancient	CHG	0.0622	0-529	-0.0005967	0.72431
chr1:16103790	SNP	1	16103790	16103790	1	0/1	0	1	NA	NA	ancient	CHG	1.1823	0-529	0.0036729	0.124116
chr1:66379538	SNP	1	66379538	66379538	1	0/1	0	1	NA	NA	ancient	CHG	1.7164	0-529	0.00421	0.0639137
chr1:63774951	SNP	1	63774951	63774951	1	0/1	0	1	NA	NA	ancient	CHG	0.1994	0-529	0.0013292	0.52771
chr1:119445859	SNP	1	119445859	119445859	1	0/1	0	1	NA	NA	ancient	CHG	2.1747	0-529	0.0045518	0.037022
chr1:44680665	SNP	1	44680665	44680665	1	0/1	0	1	NA	NA	ancient	CHG	3.1441	0-529	-0.0095323	0.0121544
chr1:66213113	SNP	1	66213113	66213113	1	0/1	0	1	NA	NA	ancient	CHG	2.2596	0-529	-0.0061416	0.0335165
chr1:87171053	SNP	1	87171053	87171053	1	0/1	0	1	NA	NA	ancient	CHG	1.003	0-529	0.0049424	0.156678
chr1:32846643	SNP	1	32846643	32846643	1	0/1	0	1	NA	NA	ancient	CHG	0.0186	0-529	0.1	0.847058
chr1:124525940	SNP	1	124525940	124525940	1	0/1	0	1	NA	NA	ancient	CHG	0.1151	0-529	-0.0018174	0.631376
chr1:20174922	SNP	1	20174922	20174922	1	0/1	0	1	NA	NA	ancient	CHG	0.4379	0-529	-0.0018174	0.349355
chr1:135350276	SNP	1	135350276	135350276	1	0/1	0	1	NA	NA	ancient	CHG	0.5985	0-529	0.0033583	0.273922
chr1:141574443	SNP	1	141574443	141574443	1	0/1	0	1	NA	NA	ancient	CHG	0.1506	0-529	-0.0009385	0.583131
chr1:141068261	SNP	1	141068261	141068261	1	0/1	0	1	NA	NA	ancient	CHG	-0.0024	0-529	0.0009169	1
chr1:52171977	SNP	1	52171977	52171977	1	0/1	0	1	NA	NA	ancient	CHG	0.3956	0-529	-0.0018663	0.373738
chr1:125745324	SNP	1	125745324	125745324	1	0/1	0	1	NA	NA	ancient	CHG	0.7315	0-529	0.0025987	0.226453
chr1:128143229	SNP	1	128143229	128143229	1	0/1	0	1	NA	NA	ancient	CHG	0.2677	0-529	-0.0079698	0.464345
chr1:76738024	SNP	1	76738024	76738024	1	0/1	0	1	NA	NA	ancient	CHG	6.8093	0-529	-0.0105361	0.000223956
chr1:70042131	SNP	1	70042131	70042131	1	0/1	0	1	NA	NA	ancient	CHG	0.2629	0-529	-0.0018663	0.468378
chr1:148115783	SNP	1	148115783	148115783	1	0/1	0	1	NA	NA	ancient	CHG	1.8329	0-529	0.0052138	0.05554
chr1:68354115	SNP	1	68354115	68354115	1	0/1	0	1	NA	NA	ancient	CHG	0.0445	0-529	0.0016005	0.765452
chr1:153591604	SNP	1	153591604	153591604	1	0/1	0	1	NA	NA	ancient	CHG	0.0655	0-529	0.0033799	0.717397
chr1:142838201	SNP	1	142838201	142838201	1	0/1	0	1	NA	NA	ancient	CHG	1.709	0-529	-0.0053603	0.0644891
chr1:151010515	SNP	1	151010515	151010515	1	0/1	0	1	NA	NA	ancient	CHG	2.9084	0-529	0.0071885	0.0158738
chr1:50277506	SNP	1	50277506	50277506	1	0/1	0	1	NA	NA	ancient	CHG	0.0176	0-529	0.1	0.851177
chr1:56899085	SNP	1	56899085	56899085	1	0/1	0	1	NA	NA	ancient	CHG	0.027	0-529	0.0013076	0.816244
chr1:108843419	SNP	1	108843419	108843419	1	0/1	0	1	NA	NA	ancient	CHG	0.0182	0-529	0.1	0.848692
chr1:80046028	SNP	1	80046028	80046028	1	0/1	0	1	NA	NA	ancient	CHG	0.4257	0-529	0.0028701	0.356157
chr1:54975470	SNP	1	54975470	54975470	1	0/1	0	1	NA	NA	ancient	CHG	2.3187	0-529	-0.006581	0.0312824
chr1:108626226	SNP	1	108626226	108626226	1	0/1	0	1	NA	NA	ancient	CHG	0.7274	0-529	0.0027452	0.227759
chr1:20433144	SNP	1	20433144	20433144	1	0/1	0	1	NA	NA	ancient	CHG	1.2194	0-529	0.0058974	0.118367
chr1:147390103	SNP	1	147390103	147390103	1	0/1	0	1	NA	NA	ancient	CHG	0.0138	0-529	0.1	0.868053
chr1:83624043	SNP	1	83624043	83624043	1	0/1	0	1	NA	NA	ancient	CHG	0.1295	0-529	0.0008409	0.610808
chr1:52912227	SNP	1	52912227	52912227	1	0/1	0	1	NA	NA	ancient	CHG	-0.02	0-529	-0.0004287	1
chr1:11526940	SNP	1	11526940	11526940	1	0/1	0	1	NA	NA	ancient	CHG	4.3122	0-529	-0.0082627	0.0033169
chr1:7691557	SNP	1	7691557	7691557	1	0/1	0	1	NA	NA	ancient	CHG	2.6644	0-529	-0.0174208	0.0209758
chr1:50683589	SNP	1	50683589	50683589	1	0/1	0	1	NA	NA	ancient	CHG	0.2468	0-529	0.0060927	0.482326
chr1:51719777	SNP	1	51719777	51719777	1	0/1	0	1	NA	NA	ancient	CHG	3.1345	0-529	-0.0095811	0.0122868
chr1:21011118	SNP	1	21011118	21011118	1	0/1	0	1	NA	NA	ancient	CHG	0.0444	0-529	-0.0014052	0.765708
chr1:70832228	SNP	1	70832228	70832228	1	0/1	0	1	NA	NA	ancient	CHG	0.8311	0-529	0.0042861	0.197307
chr1:48727877	SNP	1	48727877	48727877	1	0/1	0	1	NA	NA	ancient	CHG	0.6584	0-529	0.0025987	0.251167
chr1:181022967	SNP	1	181022967	181022967	1	0/1	0	1	NA	NA	ancient	CHG	0.2179	0-529	0.0023818	0.509157
chr1:134985239	SNP	1	134985239	134985239	1	0/1	0	1	NA	NA	ancient	CHG	2.5616	0-529	0.0054307	0.023608
chr1:46116663	SNP	1	46116663	46116663	1	0/1	0	1	NA	NA	ancient	CHG	0.2167	0-529	0.002333	0.510325
chr1:20492518	SNP	1	20492518	20492518	1	0/1	0	1	NA	NA	ancient	CHG	2.1606	0-529	-0.0336318	0.0376404
chr1:47154124	SNP	1	47154124	47154124	1	0/1	0	1	NA	NA	ancient	CHG	2.638	0-529	0.015001	0.0216214
chr1:119411518	SNP	1	119411518	119411518	1	0/1	0	1	NA	NA	ancient	CHG	1.1162	0-529	0.0033311	0.135144
chr1:152226352	SNP	1	152226352	152226352	1	0/1	0	1	NA	NA	ancient	CHG	0.0755	0-529	0.0006456	0.697582
chr1:148416658	SNP	1	148416658	148416658	1	0/1	0	1	NA	NA	ancient	CHG	0.0149	0-529	0.0001573	0.862945
chr1:26424836	SNP	1	26424836	26424836	1	0/1	0	1	NA	NA	ancient	CHG	0.3715	0-529	0.0024034	0.388702
chr1:42190512	SNP	1	42190512	42190512	1	0/1	0	1	NA	NA	ancient	CHG	0.3317	0-529	0.0023057	0.415362
chr1:197773046	SNP	1	197773046	197773046	1	0/1	0	1	NA	NA	ancient	CHG	0.0181	0-529	0.1	0.849103
chr1:22754796	SNP	1	22754796	22754796	1	0/1	0	1	NA	NA	ancient	CHG	1.6267	0-529	-0.0038682	0.0712755
chr1:155616676	SNP	1	155616676	155616676	1	0/1	0	1	NA	NA	ancient	CHG	0.1629	0-529	0.0022841	0.568143
chr1:139232696	SNP	1	139232696	139232696	1	0/1	0	1	NA	NA	ancient	CHG	1.3223	0-529	0.0050185	0.103902
chr1:56106803	SNP	1	56106803	56106803	1	0/1	0	1	NA	NA	ancient	CHG	1.0583	0-529	0.0031846	0.14571
chr1:181265466	SNP	1	181265466	181265466	1	0/1	0	1	NA	NA	ancient	CHG	0.6748	0-529	-0.0029893	0.245348
chr1:143558301	SNP	1	143558301	143558301	1	0/1	0	1	NA	NA	ancient	CHG	1.0992	0-529	-0.0046279	0.138154
chr1:148595383	SNP	1	148595383	148595383	1	0/1	0	1	NA	NA	ancient	CHG	0.013	0-529	0.0003526	0.8719
chr1:124796326	SNP	1	124796326	124796326	1	0/1	0	1	NA	NA	ancient	CHG	0.0545	0-529	-0.0004502	0.741286
chr1:156440849	SNP	1	156440849	156440849	1	0/1	0	1	NA	NA	ancient	CHG	0.2897	0-529	-0.0026748	0.446548
chr1:127792084	SNP	1	127792084	127792084	1	0/1	0	1	NA	NA	ancient	CHG	2.1875	0-529	-0.0060439	0.0364698
chr1:61389139	SNP	1	61389139	61389139	1	0/1	0	1	NA	NA	ancient	CHG	-0.0147	0-529	0.0005263	1
chr1:120028544	SNP	1	120028544	120028544	1	0/1	0	1	NA	NA	ancient	CHG	2.5869	0-529	-0.0064833	0.02293
chr1:103460533	SNP	1	103460533	103460533	1	0/1	0	1	NA	NA	ancient	CHG	0.5613	0-529	0.0028428	0.289359
chr1:55131429	SNP	1	55131429	55131429	1	0/1	0	1	NA	NA	ancient	CHG	1.053	0-529	-0.0039931	0.146722
chr1:61272990	SNP	1	61272990	61272990	1	0/1	0	1	NA	NA	ancient	CHG	0.0783	0-529	0.001085	0.692306
chr1:114111610	SNP	1	114111610	114111610	1	0/1	0	1	NA	NA	ancient	CHG	4.6208	0-529	0.0110732	0.00236578
chr1:66025971	SNP	1	66025971	66025971	1	0/1	0	1	NA	NA	ancient	CHG	1.0714	0-529	-0.0043837	0.14324
chr1:135780449	SNP	1	135780449	135780449	1	0/1	0	1	NA	NA	ancient	CHG	0.0054	0-529	0.0010878	0.91723
chr1:69910674	SNP	1	69910674	69910674	1	0/1	0	1	NA	NA	ancient	CHG	0.0048	0-529	5.96e-05	0.921949
chr1:186432651	SNP	1	186432651	186432651	1	0/1	0	1	NA	NA	ancient	CHG	0.276	0-529	0.0017686	0.457502
chr1:138614967	SNP	1	138614967	138614967	1	0/1	0	1	NA	NA	ancient	CHG	0.0174	0-529	0.1	0.852015
chr1:193844792	SNP	1	193844792	193844792	1	0/1	0	1	NA	NA	ancient	CHG	0.1072	0-529	-0.0021865	0.64334
chr1:49632539	SNP	1	49632539	49632539	1	0/1	0	1	NA	NA	ancient	CHG	0.1063	0-529	-0.001085	0.644737
chr1:97428567	SNP	1	97428567	97428567	1	0/1	0	1	NA	NA	ancient	CHG	-0.0023	0-529	3.8e-05	1
chr1:122230928	SNP	1	122230928	122230928	1	0/1	0	1	NA	NA	ancient	CHG	0.1929	0-529	-0.001085	0.534515
chr1:67397595	SNP	1	67397595	67397595	1	0/1	0	1	NA	NA	ancient	CHG	-0.025	0-529	0.0005263	1
chr1:155555465	SNP	1	155555465	155555465	1	0/1	0	1	NA	NA	ancient	CHG	0.0774	0-529	0.0017958	0.69399
chr1:49946272	SNP	1	49946272	49946272	1	0/1	0	1	NA	NA	ancient	CHG	4.5653	0-529	-0.0077041	0.00251369
chr1:276623	SNP	1	276623	276623	1	0/1	0	1	NA	NA	ancient	CHG	2.2013	0-529	-0.015663	0.0358842
chr1:105339373	SNP	1	105339373	105339373	1	0/1	0	1	NA	NA	ancient	CHG	0.1431	0-529	0.0019912	0.592666
chr1:34419471	SNP	1	34419471	34419471	1	0/1	0	1	NA	NA	ancient	CHG	2.1002	0-529	0.0057998	0.0404144
chr1:15932922	SNP	1	15932922	15932922	1	0/1	0	1	NA	NA	ancient	CHG	0.9407	0-529	-0.0030381	0.170175
chr1:56770954	SNP	1	56770954	56770954	1	0/1	0	1	NA	NA	ancient	CHG	1.3538	0-529	-0.0037706	0.0998711
chr1:103714541	SNP	1	103714541	103714541	1	0/1	0	1	NA	NA	ancient	CHG	2.0892	0-529	-0.0075087	0.0409423
chr1:20452251	SNP	1	20452251	20452251	1	0/1	0	1	NA	NA	ancient	CHG	0.0175	0-529	0.1	0.851596
chr1:140903397	SNP	1	140903397	140903397	1	0/1	0	1	NA	NA	ancient	CHG	0.5448	0-529	0.0036513	0.29656
chr1:69411254	SNP	1	69411254	69411254	1	0/1	0	1	NA	NA	ancient	CHG	0.5568	0-529	-0.0039659	0.291301
chr1:97275810	SNP	1	97275810	97275810	1	0/1	0	1	NA	NA	ancient	CHG	1.2312	0-529	-0.0040635	0.116601
chr1:107973294	SNP	1	107973294	107973294	1	0/1	0	1	NA	NA	ancient	CHG	0.9613	0-529	0.0042373	0.16557
chr1:90609198	SNP	1	90609198	90609198	1	0/1	0	1	NA	NA	ancient	CHG	4.2878	0-529	0.0075087	0.00340698
chr1:145935608	SNP	1	145935608	145935608	1	0/1	0	1	NA	NA	ancient	CHG	5.1755	0-529	0.009413	0.00129405
chr1:50766319	SNP	1	50766319	50766319	1	0/1	0	1	NA	NA	ancient	CHG	0.085	0-529	-0.0011827	0.680112
chr1:43254626	SNP	1	43254626	43254626	1	0/1	0	1	NA	NA	ancient	CHG	0.7306	0-529	-0.0035264	0.226739
chr1:77380634	SNP	1	77380634	77380634	1	0/1	0	1	NA	NA	ancient	CHG	4.4123	0-529	0.0069444	0.00297197
chr1:140915289	SNP	1	140915289	140915289	1	0/1	0	1	NA	NA	ancient	CHG	0.594	0-529	0.002501	0.275733
chr1:84213927	SNP	1	84213927	84213927	1	0/1	0	1	NA	NA	ancient	CHG	0.0179	0-529	-0.1	0.849929
chr1:198878457	SNP	1	198878457	198878457	1	0/1	0	1	NA	NA	ancient	CHG	0.4308	0-529	-0.0029677	0.353291
chr1:3527286	SNP	1	3527286	3527286	1	0/1	0	1	NA	NA	ancient	CHG	1.4544	0-529	-0.0050185	0.0880974
chr1:137071502	SNP	1	137071502	137071502	1	0/1	0	1	NA	NA	ancient	CHG	0.6293	0-529	0.0118544	0.261916
chr1:68008106	SNP	1	68008106	68008106	1	0/1	0	1	NA	NA	ancient	CHG	0.3632	0-529	0.0036513	0.394053
chr1:16428860	SNP	1	16428860	16428860	1	0/1	0	1	NA	NA	ancient	CHG	3.6927	0-529	0.0060655	0.00657554
chr1:129509680	SNP	1	129509680	129509680	1	0/1	0	1	NA	NA	ancient	CHG	0.4646	0-529	-0.0045302	0.335071
chr1:90132354	SNP	1	90132354	90132354	1	0/1	0	1	NA	NA	ancient	CHG	0.7808	0-529	0.0035264	0.211431
chr1:3583824	SNP	1	3583824	3583824	1	0/1	0	1	NA	NA	ancient	CHG	2.9836	0-529	-0.0269151	0.0145744
chr1:124151537	SNP	1	124151537	124151537	1	0/1	0	1	NA	NA	ancient	CHG	0.3056	0-529	-0.0015733	0.434336
chr1:127245700	SNP	1	127245700	127245700	1	0/1	0	1	NA	NA	ancient	CHG	0.6253	0-529	0.0039931	0.263438
chr1:188909405	SNP	1	188909405	188909405	1	0/1	0	1	NA	NA	ancient	CHG	0.2744	0-529	0.0040419	0.458808
chr1:78444598	SNP	1	78444598	78444598	1	0/1	0	1	NA	NA	ancient	CHG	5.0975	0-529	0.0167373	0.00140822
chr1:198728632	SNP	1	198728632	198728632	1	0/1	0	1	NA	NA	ancient	CHG	0.0613	0-529	-0.0008409	0.726232
chr1:55144292	SNP	1	55144292	55144292	1	0/1	0	1	NA	NA	ancient	CHG	0.2999	0-529	-0.0026748	0.438654
chr1:71166623	SNP	1	71166623	71166623	1	0/1	0	1	NA	NA	ancient	CHG	1.5379	0-529	-0.0064073	0.0794655
chr1:14858118	SNP	1	14858118	14858118	1	0/1	0	1	NA	NA	ancient	CHG	1.6062	0-529	-0.0067979	0.0730822
chr1:104643084	SNP	1	104643084	104643084	1	0/1	0	1	NA	NA	ancient	CHG	0.7797	0-529	-0.0035537	0.211753
chr1:94586161	SNP	1	94586161	94586161	1	0/1	0	1	NA	NA	ancient	CHG	1.7906	0-529	-0.0064833	0.0584369
chr1:159086080	SNP	1	159086080	159086080	1	0/1	0	1	NA	NA	ancient	CHG	0.0471	0-529	-0.0014052	0.758904
chr1:88924428	SNP	1	88924428	88924428	1	0/1	0	1	NA	NA	ancient	CHG	0.0324	0-529	0.0003526	0.799064
chr1:125195799	SNP	1	125195799	125195799	1	0/1	0	1	NA	NA	ancient	CHG	3.0919	0-529	0.011876	0.0128925
chr1:154305639	SNP	1	154305639	154305639	1	0/1	0	1	NA	NA	ancient	CHG	3.0606	0-529	-0.0069716	0.013357
chr1:85527226	SNP	1	85527226	85527226	1	0/1	0	1	NA	NA	ancient	CHG	1.674	0-529	-0.0052626	0.0672867
chr1:117112353	SNP	1	117112353	117112353	1	0/1	0	1	NA	NA	ancient	CHG	1.4256	0-529	0.0048232	0.0913058
chr1:176448923	SNP	1	176448923	176448923	1	0/1	0	1	NA	NA	ancient	CHG	0.3502	0-529	0.003163	0.402649
chr1:162335594	SNP	1	162335594	162335594	1	0/1	0	1	NA	NA	ancient	CHG	0.0539	0-529	0.0004502	0.742663
chr1:114582966	SNP	1	114582966	114582966	1	0/1	0	1	NA	NA	ancient	CHG	0.1163	0-529	-0.0018935	0.629603
chr1:157817594	SNP	1	157817594	157817594	1	0/1	0	1	NA	NA	ancient	CHG	0.3662	0-529	0.0029677	0.392106
chr1:192272727	SNP	1	192272727	192272727	1	0/1	0	1	NA	NA	ancient	CHG	0.2269	0-529	0.003163	0.500536
chr1:172895914	SNP	1	172895914	172895914	1	0/1	0	1	NA	NA	ancient	CHG	0.8927	0-529	0.0053331	0.181488
chr1:32292662	SNP	1	32292662	32292662	1	0/1	0	1	NA	NA	ancient	CHG	0.0195	0-529	0.1	0.843449
chr1:66197625	SNP	1	66197625	66197625	1	0/1	0	1	NA	NA	ancient	CHG	0.019	0-529	-0.0007432	0.845443
chr1:159825332	SNP	1	159825332	159825332	1	0/1	0	1	NA	NA	ancient	CHG	0.0978	0-529	0.000792	0.658296
chr1:167700009	SNP	1	167700009	167700009	1	0/1	0	1	NA	NA	ancient	CHG	0.285	0-529	0.0016221	0.450259
chr1:10675505	SNP	1	10675505	10675505	1	0/1	0	1	NA	NA	ancient	CHG	0.0441	0-529	-0.0017958	0.766478
chr1:23807023	SNP	1	23807023	23807023	1	0/1	0	1	NA	NA	ancient	CHG	1.6884	0-529	0.0044053	0.0661203
chr1:44471299	SNP	1	44471299	44471299	1	0/1	0	1	NA	NA	ancient	CHG	0.0162	0-529	0.1	0.857153
chr1:25039734	SNP	1	25039734	25039734	1	0/1	0	1	NA	NA	ancient	CHG	1.4584	0-529	0.1	0.0876616
chr1:43321356	SNP	1	43321356	43321356	1	0/1	0	1	NA	NA	ancient	CHG	2.5298	0-529	-0.0228896	0.0244899
chr1:82838911	SNP	1	82838911	82838911	1	0/1	0	1	NA	NA	ancient	CHG	0.0164	0-529	0.1	0.856283
chr1:55521467	SNP	1	55521467	55521467	1	0/1	0	1	NA	NA	ancient	CHG	0.2446	0-529	-0.0021104	0.484284
chr1:139840971	SNP	1	139840971	139840971	1	0/1	0	1	NA	NA	ancient	CHG	8.515	0-529	-0.0112685	3.67939e-05
chr1:157497151	SNP	1	157497151	157497151	1	0/1	0	1	NA	NA	ancient	CHG	0.9155	0-529	-0.003087	0.176009
chr1:122976471	SNP	1	122976471	122976471	1	0/1	0	1	NA	NA	ancient	CHG	1.4614	0-529	-0.0082139	0.0873362
chr1:148417539	SNP	1	148417539	148417539	1	0/1	0	1	NA	NA	ancient	CHG	0.3509	0-529	0.002501	0.40218
chr1:137344926	SNP	1	137344926	137344926	1	0/1	0	1	NA	NA	ancient	CHG	1.9635	0-529	0.0085341	0.0475166
chr1:169617236	SNP	1	169617236	169617236	1	0/1	0	1	NA	NA	ancient	CHG	0.3538	0-529	0.0027236	0.400242
chr1:197066177	SNP	1	197066177	197066177	1	0/1	0	1	NA	NA	ancient	CHG	1.3912	0-529	0.0041612	0.0953053
chr1:19119283	SNP	1	19119283	19119283	1	0/1	0	1	NA	NA	ancient	CHG	0.2281	0-529	0.0014268	0.499405
chr1:87292997	SNP	1	87292997	87292997	1	0/1	0	1	NA	NA	ancient	CHG	0.0628	0-529	0.0017958	0.723038
chr1:18788280	SNP	1	18788280	18788280	1	0/1	0	1	NA	NA	ancient	CHG	1.0889	0-529	-0.0075576	0.140014
chr1:40500691	SNP	1	40500691	40500691	1	0/1	0	1	NA	NA	ancient	CHG	0.5844	0-529	0.0040419	0.279648
chr1:156773006	SNP	1	156773006	156773006	1	0/1	0	1	NA	NA	ancient	CHG	2.3087	0-529	0.0058213	0.0316492
chr1:79204045	SNP	1	79204045	79204045	1	0/1	0	1	NA	NA	ancient	CHG	3.0528	0-529	-0.0099229	0.0134754
chr1:45542583	SNP	1	45542583	45542583	1	0/1	0	1	NA	NA	ancient	CHG	0.0776	0-529	0.0016005	0.693615
chr1:46994617	SNP	1	46994617	46994617	1	0/1	0	1	NA	NA	ancient	CHG	0.3079	0-529	0.015294	0.432612
chr1:166734511	SNP	1	166734511	166734511	1	0/1	0	1	NA	NA	ancient	CHG	0.0775	0-529	-0.0016982	0.693802
chr1:114543432	SNP	1	114543432	114543432	1	0/1	0	1	NA	NA	ancient	CHG	1.8162	0-529	-0.0181044	0.056665
chr1:98904307	SNP	1	98904307	98904307	1	0/1	0	1	NA	NA	ancient	CHG	0.0168	0-529	-0.1	0.85456
chr1:77009320	SNP	1	77009320	77009320	1	0/1	0	1	NA	NA	ancient	CHG	0.6405	0-529	-0.0023057	0.257713
chr1:74625865	SNP	1	74625865	74625865	1	0/1	0	1	NA	NA	ancient	CHG	0.4579	0-529	-0.0029677	0.33858
chr1:90036110	SNP	1	90036110	90036110	1	0/1	0	1	NA	NA	ancient	CHG	0.0256	0-529	0.0002549	0.820988
chr1:184263702	SNP	1	184263702	184263702	1	0/1	0	1	NA	NA	ancient	CHG	5.8428	0-529	-0.0104112	0.000629857
chr1:84694208	SNP	1	84694208	84694208	1	0/1	0	1	NA	NA	ancient	CHG	0.018	0-529	-0.0002549	0.849515
chr1:150784513	SNP	1	150784513	150784513	1	0/1	0	1	NA	NA	ancient	CHG	7.3593	0-529	-0.0109755	0.000124809
chr1:14199234	SNP	1	14199234	14199234	1	0/1	0	1	NA	NA	ancient	CHG	0.0506	0-529	0.0004014	0.750394
chr1:12438347	SNP	1	12438347	12438347	1	0/1	0	1	NA	NA	ancient	CHG	0.1197	0-529	0.0012315	0.62464
chr1:65938204	SNP	1	65938204	65938204	1	0/1	0	1	NA	NA	ancient	CHG	0.8049	0-529	-0.0025987	0.20452
chr1:130179462	SNP	1	130179462	130179462	1	0/1	0	1	NA	NA	ancient	CHG	0.0172	0-529	-0.1	0.852859
chr1:176155998	SNP	1	176155998	176155998	1	0/1	0	1	NA	NA	ancient	CHG	2.7705	0-529	0.1	0.018576
chr1:78340575	SNP	1	78340575	78340575	1	0/1	0	1	NA	NA	ancient	CHG	2.0662	0-529	0.0045518	0.0420696
chr1:21556542	SNP	1	21556542	21556542	1	0/1	0	1	NA	NA	ancient	CHG	4.8432	0-529	-0.0094346	0.00185637
chr1:44830451	SNP	1	44830451	44830451	1	0/1	0	1	NA	NA	ancient	CHG	0.0048	0-529	5.96e-05	0.921949
chr1:67928340	SNP	1	67928340	67928340	1	0/1	0	1	NA	NA	ancient	CHG	0.0173	0-529	0.1	0.852436
chr1:5106733	SNP	1	5106733	5106733	1	0/1	0	1	NA	NA	ancient	CHG	3.4671	0-529	-0.021913	0.00845629
chr1:68243129	SNP	1	68243129	68243129	1	0/1	0	1	NA	NA	ancient	CHG	0.1959	0-529	0.0014756	0.531355
chr1:73653738	SNP	1	73653738	73653738	1	0/1	0	1	NA	NA	ancient	CHG	0.2335	0-529	0.0023818	0.494371
chr1:50375989	SNP	1	50375989	50375989	1	0/1	0	1	NA	NA	ancient	CHG	0.2901	0-529	-0.0029677	0.446234
chr1:137433459	SNP	1	137433459	137433459	1	0/1	0	1	NA	NA	ancient	CHG	0.3861	0-529	0.0017198	0.379537
chr1:112697449	SNP	1	112697449	112697449	1	0/1	0	1	NA	NA	ancient	CHG	0.8161	0-529	-0.003749	0.201399
chr1:50750931	SNP	1	50750931	50750931	1	0/1	0	1	NA	NA	ancient	CHG	0.0175	0-529	0.1	0.851596
chr1:67654606	SNP	1	67654606	67654606	1	0/1	0	1	NA	NA	ancient	CHG	0.1866	0-529	-0.0024306	0.541265
chr1:24221456	SNP	1	24221456	24221456	1	0/1	0	1	NA	NA	ancient	CHG	0.5926	0-529	0.0044814	0.2763
chr1:145528776	SNP	1	145528776	145528776	1	0/1	0	1	NA	NA	ancient	CHG	1.5823	0-529	-0.012169	0.0752509
chr1:41053756	SNP	1	41053756	41053756	1	0/1	0	1	NA	NA	ancient	CHG	0.0346	0-529	-0.0092177	0.792505
chr1:147675900	SNP	1	147675900	147675900	1	0/1	0	1	NA	NA	ancient	CHG	-0.003	0-529	-3.8e-05	1
chr1:7508115	SNP	1	7508115	7508115	1	0/1	0	1	NA	NA	ancient	CHG	1.2407	0-529	-0.0047255	0.1152
chr1:5385647	SNP	1	5385647	5385647	1	0/1	0	1	NA	NA	ancient	CHG	0.2822	0-529	-0.0017198	0.452493
chr1:9372330	SNP	1	9372330	9372330	1	0/1	0	1	NA	NA	ancient	CHG	-0.0182	0-529	-0.000624	1
chr1:189242028	SNP	1	189242028	189242028	1	0/1	0	1	NA	NA	ancient	CHG	-0.0094	0-529	0.0007216	1
chr1:76144429	SNP	1	76144429	76144429	1	0/1	0	1	NA	NA	ancient	CHG	0.411	0-529	0.0112901	0.364596
chr1:5173415	SNP	1	5173415	5173415	1	0/1	0	1	NA	NA	ancient	CHG	1.1392	0-529	0.0031846	0.131187
chr1:176641229	SNP	1	176641229	176641229	1	0/1	0	1	NA	NA	ancient	CHG	0.4963	0-529	-0.003087	0.319108
chr1:48909131	SNP	1	48909131	48909131	1	0/1	0	1	NA	NA	ancient	CHG	0.0168	0-529	0.1	0.85456
chr1:164787247	SNP	1	164787247	164787247	1	0/1	0	1	NA	NA	ancient	CHG	3.6432	0-529	0.0089463	0.00694786
chr1:168283712	SNP	1	168283712	168283712	1	0/1	0	1	NA	NA	ancient	CHG	0.0153	0-529	0.1	0.861136
chr1:160356126	SNP	1	160356126	160356126	1	0/1	0	1	NA	NA	ancient	CHG	2.0041	0-529	-0.0051377	0.0452795
chr1:119485834	SNP	1	119485834	119485834	1	0/1	0	1	NA	NA	ancient	CHG	0.3607	0-529	-0.0046279	0.395685
chr1:44338587	SNP	1	44338587	44338587	1	0/1	0	1	NA	NA	ancient	CHG	0.0169	0-529	0.1	0.854133
chr1:123568258	SNP	1	123568258	123568258	1	0/1	0	1	NA	NA	ancient	CHG	1.5935	0-529	-0.003917	0.0742261
chr1:192137769	SNP	1	192137769	192137769	1	0/1	0	1	NA	NA	ancient	CHG	0.4702	0-529	0.0061904	0.332175
chr1:119559364	SNP	1	119559364	119559364	1	0/1	0	1	NA	NA	ancient	CHG	1.5619	0-529	0.005458	0.0771567
chr1:77480292	SNP	1	77480292	77480292	1	0/1	0	1	NA	NA	ancient	CHG	-0.0182	0-529	-0.0003798	1
chr1:29432659	SNP	1	29432659	29432659	1	0/1	0	1	NA	NA	ancient	CHG	1.2496	0-529	0.0066787	0.113904
chr1:68173000	SNP	1	68173000	68173000	1	0/1	0	1	NA	NA	ancient	CHG	0.0168	0-529	0.1	0.85456
chr1:15460715	SNP	1	15460715	15460715	1	0/1	0	1	NA	NA	ancient	CHG	0.4542	0-529	0.0023057	0.340539
chr1:91004283	SNP	1	91004283	91004283	1	0/1	0	1	NA	NA	ancient	CHG	1.6747	0-529	0.1	0.0672295
chr1:65952663	SNP	1	65952663	65952663	1	0/1	0	1	NA	NA	ancient	CHG	0.074	0-529	-0.0006456	0.700454
chr1:69086451	SNP	1	69086451	69086451	1	0/1	0	1	NA	NA	ancient	CHG	0.0179	0-529	0.1	0.849929
chr1:183498163	SNP	1	183498163	183498163	1	0/1	0	1	NA	NA	ancient	CHG	3.5387	0-529	-0.0078233	0.00780622
chr1:110238964	SNP	1	110238964	110238964	1	0/1	0	1	NA	NA	ancient	CHG	0.37	0-529	-0.0019151	0.389661
chr1:12984123	SNP	1	12984123	12984123	1	0/1	0	1	NA	NA	ancient	CHG	1.662	0-529	0.0041612	0.0682755
chr1:55490974	SNP	1	55490974	55490974	1	0/1	0	1	NA	NA	ancient	CHG	1.3646	0-529	0.0056044	0.0985286
chr1:152019438	SNP	1	152019438	152019438	1	0/1	0	1	NA	NA	ancient	CHG	2.3725	0-529	-0.0062392	0.0293836
chr1:110180058	SNP	1	110180058	110180058	1	0/1	0	1	NA	NA	ancient	CHG	0.326	0-529	0.0019151	0.419399
chr1:80549385	SNP	1	80549385	80549385	1	0/1	0	1	NA	NA	ancient	CHG	1.4807	0-529	0.0082627	0.0852741
chr1:190032862	SNP	1	190032862	190032862	1	0/1	0	1	NA	NA	ancient	CHG	3.3057	0-529	0.0068251	0.0101328
chr1:72750669	SNP	1	72750669	72750669	1	0/1	0	1	NA	NA	ancient	CHG	0.4019	0-529	-0.0022081	0.36996
chr1:6934682	SNP	1	6934682	6934682	1	0/1	0	1	NA	NA	ancient	CHG	1.1353	0-529	0.003087	0.131849
chr1:141010722	SNP	1	141010722	141010722	1	0/1	0	1	NA	NA	ancient	CHG	0.1782	0-529	0.0013292	0.550512
chr1:172464068	SNP	1	172464068	172464068	1	0/1	0	1	NA	NA	ancient	CHG	-0.0151	0-529	0.0002333	1
chr1:164700157	SNP	1	164700157	164700157	1	0/1	0	1	NA	NA	ancient	CHG	0.0711	0-529	0.0019912	0.706104
chr1:75313220	SNP	1	75313220	75313220	1	0/1	0	1	NA	NA	ancient	CHG	0.0561	0-529	-0.0015029	0.737653
chr1:197653382	SNP	1	197653382	197653382	1	0/1	0	1	NA	NA	ancient	CHG	0.5747	0-529	0.0022569	0.283675
chr1:150544082	SNP	1	150544082	150544082	1	0/1	0	1	NA	NA	ancient	CHG	1.2151	0-529	-0.006581	0.119018
chr1:197643104	SNP	1	197643104	197643104	1	0/1	0	1	NA	NA	ancient	CHG	0.4466	0-529	-0.0024034	0.344612
chr1:81927962	SNP	1	81927962	81927962	1	0/1	0	1	NA	NA	ancient	CHG	0.338	0-529	-0.0025771	0.410968
chr1:121727485	SNP	1	121727485	121727485	1	0/1	0	1	NA	NA	ancient	CHG	0.0162	0-529	0.1	0.857153
chr1:87171008	SNP	1	87171008	87171008	1	0/1	0	1	NA	NA	ancient	CHG	0.5472	0-529	-0.0022081	0.295498
chr1:82422765	SNP	1	82422765	82422765	1	0/1	0	1	NA	NA	ancient	CHG	0.3609	0-529	-0.0016221	0.395554
chr1:91140154	SNP	1	91140154	91140154	1	0/1	0	1	NA	NA	ancient	CHG	0.4488	0-529	0.0028212	0.343426
chr1:77328361	SNP	1	77328361	77328361	1	0/1	0	1	NA	NA	ancient	CHG	0.7954	0-529	-0.0029405	0.207212
chr1:28864995	SNP	1	28864995	28864995	1	0/1	0	1	NA	NA	ancient	CHG	0.0188	0-529	0.1	0.846249
chr1:35605136	SNP	1	35605136	35605136	1	0/1	0	1	NA	NA	ancient	CHG	2.092	0-529	0.015663	0.0408073
chr1:166315253	SNP	1	166315253	166315253	1	0/1	0	1	NA	NA	ancient	CHG	2.5014	0-529	0.0100966	0.0253063
chr1:98984749	SNP	1	98984749	98984749	1	0/1	0	1	NA	NA	ancient	CHG	0.6298	0-529	-0.0033583	0.261727
chr1:42205339	SNP	1	42205339	42205339	1	0/1	0	1	NA	NA	ancient	CHG	0.0124	0-529	-0.0003038	0.874866
chr1:40736525	SNP	1	40736525	40736525	1	0/1	0	1	NA	NA	ancient	CHG	0.9526	0-529	-0.0029893	0.167497
chr1:99834076	SNP	1	99834076	99834076	1	0/1	0	1	NA	NA	ancient	CHG	0.8135	0-529	-0.003087	0.202118
chr1:153669285	SNP	1	153669285	153669285	1	0/1	0	1	NA	NA	ancient	CHG	0.0095	0-529	0.0012099	0.890366
chr1:81666507	SNP	1	81666507	81666507	1	0/1	0	1	NA	NA	ancient	CHG	0.2735	0-529	-0.0035537	0.459546
chr1:170500046	SNP	1	170500046	170500046	1	0/1	0	1	NA	NA	ancient	CHG	3.1431	0-529	0.0061143	0.0121682
chr1:19034197	SNP	1	19034197	19034197	1	0/1	0	1	NA	NA	ancient	CHG	0.0172	0-529	0.1	0.852859
chr1:157726937	SNP	1	157726937	157726937	1	0/1	0	1	NA	NA	ancient	CHG	2.2752	0-529	0.0064345	0.0329111
chr1:48471650	SNP	1	48471650	48471650	1	0/1	0	1	NA	NA	ancient	CHG	0.1808	0-529	-0.0013292	0.547619
chr1:164969064	SNP	1	164969064	164969064	1	0/1	0	1	NA	NA	ancient	CHG	0.0163	0-529	0.1	0.856717
chr1:83237230	SNP	1	83237230	83237230	1	0/1	0	1	NA	NA	ancient	CHG	-0.0017	0-529	0.0009169	1
chr1:152222825	SNP	1	152222825	152222825	1	0/1	0	1	NA	NA	ancient	CHG	0.1265	0-529	0.0010362	0.614971
chr1:30060108	SNP	1	30060108	30060108	1	0/1	0	1	NA	NA	ancient	CHG	0.0195	0-529	0.1	0.843449
chr1:17371891	SNP	1	17371891	17371891	1	0/1	0	1	NA	NA	ancient	CHG	6.4092	0-529	-0.0093154	0.000343227
chr1:111864376	SNP	1	111864376	111864376	1	0/1	0	1	NA	NA	ancient	CHG	-0.0051	0-529	-0.0008193	1
chr1:155215061	SNP	1	155215061	155215061	1	0/1	0	1	NA	NA	ancient	CHG	1.5108	0-529	-0.0064073	0.0821624
chr1:14365359	SNP	1	14365359	14365359	1	0/1	0	1	NA	NA	ancient	CHG	0.0168	0-529	0.1	0.85456
chr1:172134543	SNP	1	172134543	172134543	1	0/1	0	1	NA	NA	ancient	CHG	1.1445	0-529	0.0084365	0.130294
chr1:158936595	SNP	1	158936595	158936595	1	0/1	0	1	NA	NA	ancient	CHG	1.2253	0-529	0.0034776	0.11748
chr1:199237320	SNP	1	199237320	199237320	1	0/1	0	1	NA	NA	ancient	CHG	0.0667	0-529	-0.0017958	0.714933
chr1:108061921	SNP	1	108061921	108061921	1	0/1	0	1	NA	NA	ancient	CHG	2.8411	0-529	-0.0109971	0.0171379
chr1:115961172	SNP	1	115961172	115961172	1	0/1	0	1	NA	NA	ancient	CHG	4.2155	0-529	0.0079209	0.00368877
chr1:17272332	SNP	1	17272332	17272332	1	0/1	0	1	NA	NA	ancient	CHG	5.9597	0-529	-0.0092666	0.000555524
chr1:19586	SNP	1	19586	19586	1	0/1	0	1	NA	NA	ancient	CHG	3.8712	0-529	-0.0090712	0.00539391
chr1:155228024	SNP	1	155228024	155228024	1	0/1	0	1	NA	NA	ancient	CHG	2.176	0-529	0.0049424	0.0369655
chr1:91652017	SNP	1	91652017	91652017	1	0/1	0	1	NA	NA	ancient	CHG	0.5679	0-529	-0.0021104	0.286542
chr1:131316139	SNP	1	131316139	131316139	1	0/1	0	1	NA	NA	ancient	CHG	0.6457	0-529	-0.0037978	0.25579
chr1:170618763	SNP	1	170618763	170618763	1	0/1	0	1	NA	NA	ancient	CHG	0.0177	0-529	0.1	0.85076
chr1:21056460	SNP	1	21056460	21056460	1	0/1	0	1	NA	NA	ancient	CHG	2.5579	0-529	0.0061904	0.0237089
chr1:175022880	SNP	1	175022880	175022880	1	0/1	0	1	NA	NA	ancient	CHG	0.03	0-529	-0.0004502	0.806496
chr1:181140717	SNP	1	181140717	181140717	1	0/1	0	1	NA	NA	ancient	CHG	0.0023	0-529	-5.96e-05	0.945926
chr1:44623814	SNP	1	44623814	44623814	1	0/1	0	1	NA	NA	ancient	CHG	0.2332	0-529	-0.0038466	0.494648
chr1:195958858	SNP	1	195958858	195958858	1	0/1	0	1	NA	NA	ancient	CHG	2.9372	0-529	-0.0143174	0.0153626
chr1:150297601	SNP	1	150297601	150297601	1	0/1	0	1	NA	NA	ancient	CHG	0.0672	0-529	0.0006456	0.713913
chr1:29373739	SNP	1	29373739	29373739	1	0/1	0	1	NA	NA	ancient	CHG	1.9022	0-529	0.0041612	0.0511181
chr1:17144906	SNP	1	17144906	17144906	1	0/1	0	1	NA	NA	ancient	CHG	7.3667	0-529	-0.0090928	0.000123833
chr1:164851012	SNP	1	164851012	164851012	1	0/1	0	1	NA	NA	ancient	CHG	1.176	0-529	0.0033311	0.125122
chr1:55816495	SNP	1	55816495	55816495	1	0/1	0	1	NA	NA	ancient	CHG	2.2239	0-529	-0.0071669	0.0349462
chr1:4014797	SNP	1	4014797	4014797	1	0/1	0	1	NA	NA	ancient	CHG	0.1787	0-529	0.0016709	0.549954
chr1:187943581	SNP	1	187943581	187943581	1	0/1	0	1	NA	NA	ancient	CHG	3.7668	0-529	-0.018788	0.00605588
chr1:148647338	SNP	1	148647338	148647338	1	0/1	0	1	NA	NA	ancient	CHG	3.0063	0-529	0.0098037	0.0142041
chr1:56376218	SNP	1	56376218	56376218	1	0/1	0	1	NA	NA	ancient	CHG	0.323	0-529	-0.0017198	0.421546
chr1:166585075	SNP	1	166585075	166585075	1	0/1	0	1	NA	NA	ancient	CHG	1.0252	0-529	-0.0041884	0.152166
chr1:64486922	SNP	1	64486922	64486922	1	0/1	0	1	NA	NA	ancient	CHG	0.1215	0-529	0.0024794	0.622048
chr1:179735180	SNP	1	179735180	179735180	1	0/1	0	1	NA	NA	ancient	CHG	1.0526	0-529	0.0034776	0.146799
chr1:148266516	SNP	1	148266516	148266516	1	0/1	0	1	NA	NA	ancient	CHG	0.5389	0-529	-0.0033583	0.29919
chr1:149695968	SNP	1	149695968	149695968	1	0/1	0	1	NA	NA	ancient	CHG	0.009	0-529	-0.0011123	0.893273
chr1:194991056	SNP	1	194991056	194991056	1	0/1	0	1	NA	NA	ancient	CHG	0.6082	0-529	0.0042373	0.270068
chr1:57679920	SNP	1	57679920	57679920	1	0/1	0	1	NA	NA	ancient	CHG	0.0812	0-529	-0.0015245	0.686956
chr1:156474206	SNP	1	156474206	156474206	1	0/1	0	1	NA	NA	ancient	CHG	0.8435	0-529	-0.0059951	0.193997
chr1:72072186	SNP	1	72072186	72072186	1	0/1	0	1	NA	NA	ancient	CHG	0.7359	0-529	0.0057021	0.225062
chr1:46720715	SNP	1	46720715	46720715	1	0/1	0	1	NA	NA	ancient	CHG	0.0766	0-529	-0.0016494	0.695496
chr1:27128762	SNP	1	27128762	27128762	1	0/1	0	1	NA	NA	ancient	CHG	1.9333	0-529	0.0060167	0.0492562
chr1:162378897	SNP	1	162378897	162378897	1	0/1	0	1	NA	NA	ancient	CHG	1.3826	0-529	0.0148818	0.0963346
chr1:184282356	SNP	1	184282356	184282356	1	0/1	0	1	NA	NA	ancient	CHG	4.7854	0-529	0.0078233	0.00197697
chr1:56179496	SNP	1	56179496	56179496	1	0/1	0	1	NA	NA	ancient	CHG	-0.0169	0-529	0.0004287	1
chr1:173275751	SNP	1	173275751	173275751	1	0/1	0	1	NA	NA	ancient	CHG	0.0169	0-529	0.1	0.854133
chr1:147788019	SNP	1	147788019	147788019	1	0/1	0	1	NA	NA	ancient	CHG	0.8715	0-529	0.0068956	0.186759
chr1:130078275	SNP	1	130078275	130078275	1	0/1	0	1	NA	NA	ancient	CHG	-0.021	0-529	-0.0004775	1
chr1:194033194	SNP	1	194033194	194033194	1	0/1	0	1	NA	NA	ancient	CHG	0.3839	0-529	0.0051162	0.380899
chr1:124170756	SNP	1	124170756	124170756	1	0/1	0	1	NA	NA	ancient	CHG	0.9224	0-529	-0.0038682	0.174389
chr1:95203249	SNP	1	95203249	95203249	1	0/1	0	1	NA	NA	ancient	CHG	0.0665	0-529	-0.0005479	0.715342
chr1:77452922	SNP	1	77452922	77452922	1	0/1	0	1	NA	NA	ancient	CHG	0.268	0-529	0.0014268	0.464095
chr1:121980957	SNP	1	121980957	121980957	1	0/1	0	1	NA	NA	ancient	CHG	1.5346	0-529	0.0054795	0.0797887
chr1:62756450	SNP	1	62756450	62756450	1	0/1	0	1	NA	NA	ancient	CHG	0.005	0-529	-0.0001084	0.920344
chr1:170558988	SNP	1	170558988	170558988	1	0/1	0	1	NA	NA	ancient	CHG	0.6332	0-529	-0.0038466	0.260443
chr1:169954878	SNP	1	169954878	169954878	1	0/1	0	1	NA	NA	ancient	CHG	0.1065	0-529	-0.0027724	0.644426
chr1:45682009	SNP	1	45682009	45682009	1	0/1	0	1	NA	NA	ancient	CHG	-0.0011	0-529	-0.0010146	1
chr1:129627140	SNP	1	129627140	129627140	1	0/1	0	1	NA	NA	ancient	CHG	0.3307	0-529	0.0022569	0.416066
chr1:61372012	SNP	1	61372012	61372012	1	0/1	0	1	NA	NA	ancient	CHG	0.2422	0-529	0.0019151	0.486436
chr1:63286829	SNP	1	63286829	63286829	1	0/1	0	1	NA	NA	ancient	CHG	0.0169	0-529	0.1	0.854133
chr1:146047758	SNP	1	146047758	146047758	1	0/1	0	1	NA	NA	ancient	CHG	0.4057	0-529	0.0051162	0.367707
chr1:74690442	SNP	1	74690442	74690442	1	0/1	0	1	NA	NA	ancient	CHG	0.009	0-529	-0.0001573	0.893273
chr1:23703593	SNP	1	23703593	23703593	1	0/1	0	1	NA	NA	ancient	CHG	0.7849	0-529	-0.0040635	0.210236
chr1:183182528	SNP	1	183182528	183182528	1	0/1	0	1	NA	NA	ancient	CHG	-0.0147	0-529	-0.0008193	1
chr1:98349932	SNP	1	98349932	98349932	1	0/1	0	1	NA	NA	ancient	CHG	0.1822	0-529	-0.0028701	0.546073
chr1:110113779	SNP	1	110113779	110113779	1	0/1	0	1	NA	NA	ancient	CHG	0.6885	0-529	-0.0025987	0.240613
chr1:171333229	SNP	1	171333229	171333229	1	0/1	0	1	NA	NA	ancient	CHG	0.016	0-529	0.1	0.858028
chr1:94983002	SNP	1	94983002	94983002	1	0/1	0	1	NA	NA	ancient	CHG	0.0184	0-529	0.1	0.847873
chr1:19974628	SNP	1	19974628	19974628	1	0/1	0	1	NA	NA	ancient	CHG	-0.0068	0-529	-0.0002333	1
chr1:181749888	SNP	1	181749888	181749888	1	0/1	0	1	NA	NA	ancient	CHG	0.4928	0-529	-0.0021592	0.32082
chr1:132855958	SNP	1	132855958	132855958	1	0/1	0	1	NA	NA	ancient	CHG	1.6464	0-529	0.0056044	0.0695843
chr1:11969440	SNP	1	11969440	11969440	1	0/1	0	1	NA	NA	ancient	CHG	0.9009	0-529	-0.0053115	0.179495
chr1:52550302	SNP	1	52550302	52550302	1	0/1	0	1	NA	NA	ancient	CHG	0.0172	0-529	0.1	0.852859
chr1:163305689	SNP	1	163305689	163305689	1	0/1	0	1	NA	NA	ancient	CHG	0.6087	0-529	-0.0072646	0.269872
chr1:122319712	SNP	1	122319712	122319712	1	0/1	0	1	NA	NA	ancient	CHG	-0.015	0-529	0.000624	1
chr1:167115967	SNP	1	167115967	167115967	1	0/1	0	1	NA	NA	ancient	CHG	0.0152	0-529	0.1	0.861586
chr1:187533031	SNP	1	187533031	187533031	1	0/1	0	1	NA	NA	ancient	CHG	0.8156	0-529	-0.003087	0.201537
chr1:100262005	SNP	1	100262005	100262005	1	0/1	0	1	NA	NA	ancient	CHG	1.4019	0-529	-0.0051162	0.0940412
chr1:131143163	SNP	1	131143163	131143163	1	0/1	0	1	NA	NA	ancient	CHG	0.1099	0-529	0.0017958	0.639192
chr1:117101456	SNP	1	117101456	117101456	1	0/1	0	1	NA	NA	ancient	CHG	0.1424	0-529	0.0013292	0.593572
chr1:38077496	SNP	1	38077496	38077496	1	0/1	0	1	NA	NA	ancient	CHG	0.8085	0-529	0.0044326	0.203511
chr1:87203483	SNP	1	87203483	87203483	1	0/1	0	1	NA	NA	ancient	CHG	2.8062	0-529	0.0106065	0.0178338
chr1:49379929	SNP	1	49379929	49379929	1	0/1	0	1	NA	NA	ancient	CHG	0.0154	0-529	0.1	0.860687
chr1:161787041	SNP	1	161787041	161787041	1	0/1	0	1	NA	NA	ancient	CHG	2.2266	0-529	-0.019081	0.0348359
chr1:134361995	SNP	1	134361995	134361995	1	0/1	0	1	NA	NA	ancient	CHG	1.464	0-529	0.1	0.0870553
chr1:186716371	SNP	1	186716371	186716371	1	0/1	0	1	NA	NA	ancient	CHG	0.6582	0-529	-0.0043837	0.251239
chr1:11524226	SNP	1	11524226	11524226	1	0/1	0	1	NA	NA	ancient	CHG	0.45	0-529	0.0045302	0.342782
chr1:124639247	SNP	1	124639247	124639247	1	0/1	0	1	NA	NA	ancient	CHG	-0.0136	0-529	-0.0007705	1
chr1:106722030	SNP	1	106722030	106722030	1	0/1	0	1	NA	NA	ancient	CHG	0.7911	0-529	-0.0029893	0.208444
chr1:193345814	SNP	1	193345814	193345814	1	0/1	0	1	NA	NA	ancient	CHG	0.0714	0-529	-0.0015517	0.705513
chr1:113480381	SNP	1	113480381	113480381	1	0/1	0	1	NA	NA	ancient	CHG	0.5613	0-529	-0.0064833	0.289359
chr1:166852859	SNP	1	166852859	166852859	1	0/1	0	1	NA	NA	ancient	CHG	0.1059	0-529	0.0008897	0.64536
chr1:132381190	SNP	1	132381190	132381190	1	0/1	0	1	NA	NA	ancient	CHG	0.01	0-529	-0.0001084	0.887537
chr1:151105866	SNP	1	151105866	151105866	1	0/1	0	1	NA	NA	ancient	CHG	0.0103	0-529	-0.0001573	0.885874
chr1:92480059	SNP	1	92480059	92480059	1	0/1	0	1	NA	NA	ancient	CHG	4.7491	0-529	0.0164443	0.00205674
chr1:117039380	SNP	1	117039380	117039380	1	0/1	0	1	NA	NA	ancient	CHG	2.062	0-529	0.0051866	0.042279
chr1:129467026	SNP	1	129467026	129467026	1	0/1	0	1	NA	NA	ancient	CHG	0.0172	0-529	0.1	0.852859
chr1:181693662	SNP	1	181693662	181693662	1	0/1	0	1	NA	NA	ancient	CHG	0.0209	0-529	0.0013076	0.838001
chr1:106818995	SNP	1	106818995	106818995	1	0/1	0	1	NA	NA	ancient	CHG	2.8945	0-529	-0.0072646	0.0161268
chr1:107495566	SNP	1	107495566	107495566	1	0/1	0	1	NA	NA	ancient	CHG	5.2843	0-529	0.0091689	0.00115025
chr1:40155165	SNP	1	40155165	40155165	1	0/1	0	1	NA	NA	ancient	CHG	0.7899	0-529	0.0029893	0.20879
chr1:186484282	SNP	1	186484282	186484282	1	0/1	0	1	NA	NA	ancient	CHG	0.3738	0-529	-0.0032823	0.387237
chr1:1745276	SNP	1	1745276	1745276	1	0/1	0	1	NA	NA	ancient	CHG	0.7681	0-529	-0.0034072	0.215184
chr1:153418551	SNP	1	153418551	153418551	1	0/1	0	1	NA	NA	ancient	CHG	0.5436	0-529	-0.0036513	0.297092
chr1:72631737	SNP	1	72631737	72631737	1	0/1	0	1	NA	NA	ancient	CHG	0.1967	0-529	0.0011338	0.530518
chr1:84449188	SNP	1	84449188	84449188	1	0/1	0	1	NA	NA	ancient	CHG	3.1107	0-529	-0.005626	0.0126215
chr1:117231579	SNP	1	117231579	117231579	1	0/1	0	1	NA	NA	ancient	CHG	0.4154	0-529	0.0019151	0.362041
chr1:47851894	SNP	1	47851894	47851894	1	0/1	0	1	NA	NA	ancient	CHG	0.005	0-529	-0.0010146	0.920344
chr1:178096621	SNP	1	178096621	178096621	1	0/1	0	1	NA	NA	ancient	CHG	1.3739	0-529	0.0046279	0.0973883
chr1:17439140	SNP	1	17439140	17439140	1	0/1	0	1	NA	NA	ancient	CHG	0.7266	0-529	-0.0026963	0.228015
chr1:195781681	SNP	1	195781681	195781681	1	0/1	0	1	NA	NA	ancient	CHG	0.1543	0-529	0.0015245	0.578541
chr1:92104727	SNP	1	92104727	92104727	1	0/1	0	1	NA	NA	ancient	CHG	0.8065	0-529	-0.0026963	0.204071
chr1:148695942	SNP	1	148695942	148695942	1	0/1	0	1	NA	NA	ancient	CHG	0.0944	0-529	0.0006456	0.663917
chr1:191448108	SNP	1	191448108	191448108	1	0/1	0	1	NA	NA	ancient	CHG	0.0776	0-529	0.0016005	0.693615
chr1:109142393	SNP	1	109142393	109142393	1	0/1	0	1	NA	NA	ancient	CHG	0.0619	0-529	-0.0004747	0.724949
chr1:156209285	SNP	1	156209285	156209285	1	0/1	0	1	NA	NA	ancient	CHG	0.0151	0-529	0.1	0.862037
chr1:45083519	SNP	1	45083519	45083519	1	0/1	0	1	NA	NA	ancient	CHG	0.0134	0-529	-0.0011123	0.869962
chr1:43254433	SNP	1	43254433	43254433	1	0/1	0	1	NA	NA	ancient	CHG	0.4589	0-529	-0.0021104	0.338053
chr1:193465543	SNP	1	193465543	193465543	1	0/1	0	1	NA	NA	ancient	CHG	1.5431	0-529	-0.0059462	0.078959
chr1:163659998	SNP	1	163659998	163659998	1	0/1	0	1	NA	NA	ancient	CHG	0.0246	0-529	0.0004991	0.824461
chr1:199421806	SNP	1	199421806	199421806	1	0/1	0	1	NA	NA	ancient	CHG	0.1069	0-529	0.0021865	0.643805
chr1:91753101	SNP	1	91753101	91753101	1	0/1	0	1	NA	NA	ancient	CHG	6.7934	0-529	0.0146865	0.000227782
chr1:124453374	SNP	1	124453374	124453374	1	0/1	0	1	NA	NA	ancient	CHG	1.237	0-529	0.0077529	0.115743
chr1:64644481	SNP	1	64644481	64644481	1	0/1	0	1	NA	NA	ancient	CHG	1.4752	0-529	0.1	0.0858563
chr1:43224451	SNP	1	43224451	43224451	1	0/1	0	1	NA	NA	ancient	CHG	0.1398	0-529	-0.0015733	0.596964
chr1:195434247	SNP	1	195434247	195434247	1	0/1	0	1	NA	NA	ancient	CHG	0.322	0-529	0.0102159	0.422266
chr1:121471224	SNP	1	121471224	121471224	1	0/1	0	1	NA	NA	ancient	CHG	2.2849	0-529	0.0068251	0.0325404
chr1:75307004	SNP	1	75307004	75307004	1	0/1	0	1	NA	NA	ancient	CHG	0.177	0-529	-0.0017198	0.551858
chr1:174734747	SNP	1	174734747	174734747	1	0/1	0	1	NA	NA	ancient	CHG	0.3249	0-529	0.0047255	0.420184
chr1:68639760	SNP	1	68639760	68639760	1	0/1	0	1	NA	NA	ancient	CHG	2.0307	0-529	0.0078505	0.0438741
chr1:154780431	SNP	1	154780431	154780431	1	0/1	0	1	NA	NA	ancient	CHG	0.0257	0-529	-0.0003526	0.820645
chr1:187008683	SNP	1	187008683	187008683	1	0/1	0	1	NA	NA	ancient	CHG	0.033	0-529	-0.0015517	0.797252
chr1:101439888	SNP	1	101439888	101439888	1	0/1	0	1	NA	NA	ancient	CHG	0.0965	0-529	0.0011827	0.660431
chr1:153699077	SNP	1	153699077	153699077	1	0/1	0	1	NA	NA	ancient	CHG	0.0155	0-529	0.1	0.86024
chr1:36778129	SNP	1	36778129	36778129	1	0/1	0	1	NA	NA	ancient	CHG	0.5883	0-529	-0.0063857	0.278049
chr1:96023818	SNP	1	96023818	96023818	1	0/1	0	1	NA	NA	ancient	CHG	0.1681	0-529	0.00204	0.562031
chr1:124688888	SNP	1	124688888	124688888	1	0/1	0	1	NA	NA	ancient	CHG	4.9424	0-529	-0.0084365	0.0016665
chr1:38505322	SNP	1	38505322	38505322	1	0/1	0	1	NA	NA	ancient	CHG	0.5719	0-529	0.0036729	0.284851
chr1:169092988	SNP	1	169092988	169092988	1	0/1	0	1	NA	NA	ancient	CHG	1.4807	0-529	0.0073838	0.0852741
chr1:190221386	SNP	1	190221386	190221386	1	0/1	0	1	NA	NA	ancient	CHG	1.5898	0-529	0.1	0.074563
chr1:39462622	SNP	1	39462622	39462622	1	0/1	0	1	NA	NA	ancient	CHG	1.1027	0-529	0.0031358	0.137528
chr1:28427480	SNP	1	28427480	28427480	1	0/1	0	1	NA	NA	ancient	CHG	0.338	0-529	-0.0019151	0.410968
chr1:27306545	SNP	1	27306545	27306545	1	0/1	0	1	NA	NA	ancient	CHG	0.131	0-529	0.0008409	0.608749
chr1:143389701	SNP	1	143389701	143389701	1	0/1	0	1	NA	NA	ancient	CHG	1.3023	0-529	0.0045302	0.106554
chr1:81507096	SNP	1	81507096	81507096	1	0/1	0	1	NA	NA	ancient	CHG	-0.008	0-529	0.000624	1
chr1:104668053	SNP	1	104668053	104668053	1	0/1	0	1	NA	NA	ancient	CHG	0.549	0-529	-0.0022569	0.294705
chr1:65194672	SNP	1	65194672	65194672	1	0/1	0	1	NA	NA	ancient	CHG	0.0168	0-529	0.1	0.85456
chr1:107231942	SNP	1	107231942	107231942	1	0/1	0	1	NA	NA	ancient	CHG	1.155	0-529	0.0033799	0.128544
chr1:174145435	SNP	1	174145435	174145435	1	0/1	0	1	NA	NA	ancient	CHG	1.4815	0-529	0.0053115	0.0851897
chr1:74345940	SNP	1	74345940	74345940	1	0/1	0	1	NA	NA	ancient	CHG	0.2402	0-529	-0.0023818	0.488241
chr1:112645915	SNP	1	112645915	112645915	1	0/1	0	1	NA	NA	ancient	CHG	3.8941	0-529	-0.0069932	0.00525886
chr1:179635225	SNP	1	179635225	179635225	1	0/1	0	1	NA	NA	ancient	CHG	1.1149	0-529	-0.0034776	0.135371
chr1:101140985	SNP	1	101140985	101140985	1	0/1	0	1	NA	NA	ancient	CHG	0.0172	0-529	-0.1	0.852859
chr1:199491439	SNP	1	199491439	199491439	1	0/1	0	1	NA	NA	ancient	CHG	0.9151	0-529	-0.0048232	0.176104
chr1:152119204	SNP	1	152119204	152119204	1	0/1	0	1	NA	NA	ancient	CHG	1.5171	0-529	0.0048448	0.0815267
chr1:18187884	SNP	1	18187884	18187884	1	0/1	0	1	NA	NA	ancient	CHG	1.1441	0-529	-0.0031358	0.130361
chr1:13477215	SNP	1	13477215	13477215	1	0/1	0	1	NA	NA	ancient	CHG	0.036	0-529	-0.0003526	0.788447
chr1:56156241	SNP	1	56156241	56156241	1	0/1	0	1	NA	NA	ancient	CHG	0.197	0-529	0.0025987	0.530204
chr1:173485220	SNP	1	173485220	173485220	1	0/1	0	1	NA	NA	ancient	CHG	0.1629	0-529	0.0013292	0.568143
chr1:145746490	SNP	1	145746490	145746490	1	0/1	0	1	NA	NA	ancient	CHG	2.5249	0-529	0.006288	0.0246288
chr1:160228048	SNP	1	160228048	160228048	1	0/1	0	1	NA	NA	ancient	CHG	0.0169	0-529	-0.1	0.854133
chr1:20384636	SNP	1	20384636	20384636	1	0/1	0	1	NA	NA	ancient	CHG	0.0052	0-529	-0.0011123	0.918772
chr1:47440987	SNP	1	47440987	47440987	1	0/1	0	1	NA	NA	ancient	CHG	0.0179	0-529	0.1	0.849929
chr1:67194852	SNP	1	67194852	67194852	1	0/1	0	1	NA	NA	ancient	CHG	1.099	0-529	0.0031846	0.13819
chr1:110766191	SNP	1	110766191	110766191	1	0/1	0	1	NA	NA	ancient	CHG	0.1277	0-529	0.0011338	0.613298
chr1:186764053	SNP	1	186764053	186764053	1	0/1	0	1	NA	NA	ancient	CHG	0.7686	0-529	0.0043349	0.215035
chr1:56028687	SNP	1	56028687	56028687	1	0/1	0	1	NA	NA	ancient	CHG	0.3285	0-529	0.0017198	0.417621
chr1:134516808	SNP	1	134516808	134516808	1	0/1	0	1	NA	NA	ancient	CHG	-0.0095	0-529	0.0001357	1
chr1:85597584	SNP	1	85597584	85597584	1	0/1	0	1	NA	NA	ancient	CHG	0.004	0-529	5.96e-05	0.92873
chr1:51542822	SNP	1	51542822	51542822	1	0/1	0	1	NA	NA	ancient	CHG	0.2549	0-529	-0.0014756	0.475225
chr1:71271402	SNP	1	71271402	71271402	1	0/1	0	1	NA	NA	ancient	CHG	0.1385	0-529	0.0019912	0.598674
chr1:111340772	SNP	1	111340772	111340772	1	0/1	0	1	NA	NA	ancient	CHG	0.6688	0-529	0.0034776	0.247458
chr1:64066275	SNP	1	64066275	64066275	1	0/1	0	1	NA	NA	ancient	CHG	-0.0068	0-529	0.0006728	1
chr1:170888105	SNP	1	170888105	170888105	1	0/1	0	1	NA	NA	ancient	CHG	0.5656	0-529	-0.002794	0.28752
chr1:148202427	SNP	1	148202427	148202427	1	0/1	0	1	NA	NA	ancient	CHG	5.1451	0-529	0.0190049	0.00133739
chr1:91760855	SNP	1	91760855	91760855	1	0/1	0	1	NA	NA	ancient	CHG	0.0099	0-529	0.0011611	0.888097
chr1:126505408	SNP	1	126505408	126505408	1	0/1	0	1	NA	NA	ancient	CHG	0.8849	0-529	0.0082412	0.183407
chr1:164263643	SNP	1	164263643	164263643	1	0/1	0	1	NA	NA	ancient	CHG	2.1955	0-529	-0.0049913	0.0361291
chr1:105406257	SNP	1	105406257	105406257	1	0/1	0	1	NA	NA	ancient	CHG	0.0898	0-529	0.0016494	0.671717
chr1:50224130	SNP	1	50224130	50224130	1	0/1	0	1	NA	NA	ancient	CHG	0.017	0-529	0.1	0.853707
chr1:100391851	SNP	1	100391851	100391851	1	0/1	0	1	NA	NA	ancient	CHG	0.0177	0-529	0.1	0.85076
chr1:6379008	SNP	1	6379008	6379008	1	0/1	0	1	NA	NA	ancient	CHG	1.985	0-529	-0.0044542	0.0463178
chr1:82610873	SNP	1	82610873	82610873	1	0/1	0	1	NA	NA	ancient	CHG	4.8754	0-529	-0.0093154	0.00179245
chr1:158061366	SNP	1	158061366	158061366	1	0/1	0	1	NA	NA	ancient	CHG	0.5696	0-529	0.003749	0.285821
chr1:133073539	SNP	1	133073539	133073539	1	0/1	0	1	NA	NA	ancient	CHG	0.8631	0-529	0.0045302	0.188897
chr1:48403111	SNP	1	48403111	48403111	1	0/1	0	1	NA	NA	ancient	CHG	0.1027	0-529	-0.0013292	0.650397
chr1:27382051	SNP	1	27382051	27382051	1	0/1	0	1	NA	NA	ancient	CHG	0.5152	0-529	-0.0127333	0.310065
chr1:9032260	SNP	1	9032260	9032260	1	0/1	0	1	NA	NA	ancient	CHG	0.0536	0-529	0.0016005	0.743355
chr1:135167458	SNP	1	135167458	135167458	1	0/1	0	1	NA	NA	ancient	CHG	0.8979	0-529	-0.0042373	0.180221
chr1:67620743	SNP	1	67620743	67620743	1	0/1	0	1	NA	NA	ancient	CHG	0.3938	0-529	-0.0017198	0.374827
chr1:126231333	SNP	1	126231333	126231333	1	0/1	0	1	NA	NA	ancient	CHG	4.1609	0-529	0.0126573	0.00391721
chr1:185258035	SNP	1	185258035	185258035	1	0/1	0	1	NA	NA	ancient	CHG	0.0883	0-529	0.0006456	0.674312
chr1:157936517	SNP	1	157936517	157936517	1	0/1	0	1	NA	NA	ancient	CHG	0.0113	0-529	0.0001573	0.880502
chr1:96387927	SNP	1	96387927	96387927	1	0/1	0	1	NA	NA	ancient	CHG	0.4737	0-529	-0.0038466	0.330382
chr1:120951306	SNP	1	120951306	120951306	1	0/1	0	1	NA	NA	ancient	CHG	1.4762	0-529	-0.0052842	0.0857501
chr1:143136368	SNP	1	143136368	143136368	1	0/1	0	1	NA	NA	ancient	CHG	1.0846	0-529	-0.0044814	0.140799
chr1:170287357	SNP	1	170287357	170287357	1	0/1	0	1	NA	NA	ancient	CHG	0.1627	0-529	-0.0011338	0.56838
chr1:144589530	SNP	1	144589530	144589530	1	0/1	0	1	NA	NA	ancient	CHG	0.8965	0-529	0.0031358	0.180561
chr1:76548030	SNP	1	76548030	76548030	1	0/1	0	1	NA	NA	ancient	CHG	0.2497	0-529	0.0021104	0.479764
chr1:65239759	SNP	1	65239759	65239759	1	0/1	0	1	NA	NA	ancient	CHG	0.521	0-529	-0.0036513	0.307357
chr1:82819388	SNP	1	82819388	82819388	1	0/1	0	1	NA	NA	ancient	CHG	5.6984	0-529	-0.0225966	0.000735707
chr1:36406219	SNP	1	36406219	36406219	1	0/1	0	1	NA	NA	ancient	CHG	0.4239	0-529	-0.0018663	0.357175
chr1:115070247	SNP	1	115070247	115070247	1	0/1	0	1	NA	NA	ancient	CHG	0.0906	0-529	-0.0019912	0.670344
chr1:153206967	SNP	1	153206967	153206967	1	0/1	0	1	NA	NA	ancient	CHG	0.0117	0-529	-0.0011611	0.878421
chr1:103191044	SNP	1	103191044	103191044	1	0/1	0	1	NA	NA	ancient	CHG	0.0009	0-529	1.08e-05	0.966159
chr1:69213124	SNP	1	69213124	69213124	1	0/1	0	1	NA	NA	ancient	CHG	0.3368	0-529	-0.0016709	0.411799
chr1:83064081	SNP	1	83064081	83064081	1	0/1	0	1	NA	NA	ancient	CHG	2.8519	0-529	-0.0073623	0.0169282
chr1:75279739	SNP	1	75279739	75279739	1	0/1	0	1	NA	NA	ancient	CHG	1.3757	0-529	0.0045302	0.0971693
chr1:111341362	SNP	1	111341362	111341362	1	0/1	0	1	NA	NA	ancient	CHG	0.3176	0-529	0.0030654	0.425454
chr1:16339068	SNP	1	16339068	16339068	1	0/1	0	1	NA	NA	ancient	CHG	0.1749	0-529	0.0025771	0.554226
chr1:115329962	SNP	1	115329962	115329962	1	0/1	0	1	NA	NA	ancient	CHG	1.2255	0-529	-0.0035752	0.11745
chr1:151516034	SNP	1	151516034	151516034	1	0/1	0	1	NA	NA	ancient	CHG	0.5623	0-529	0.0023057	0.28893
chr1:10572284	SNP	1	10572284	10572284	1	0/1	0	1	NA	NA	ancient	CHG	1.7169	0-529	0.0092666	0.063875
chr1:144859641	SNP	1	144859641	144859641	1	0/1	0	1	NA	NA	ancient	CHG	1.0669	0-529	0.0047255	0.144083
chr1:10189229	SNP	1	10189229	10189229	1	0/1	0	1	NA	NA	ancient	CHG	0.8134	0-529	-0.003087	0.202146
chr1:141299009	SNP	1	141299009	141299009	1	0/1	0	1	NA	NA	ancient	CHG	7.273	0-529	-0.009706	0.000136779
chr1:93208695	SNP	1	93208695	93208695	1	0/1	0	1	NA	NA	ancient	CHG	0.0183	0-529	0.1	0.848282
chr1:69568268	SNP	1	69568268	69568268	1	0/1	0	1	NA	NA	ancient	CHG	-0.0028	0-529	-3.8e-05	1
chr1:185114145	SNP	1	185114145	185114145	1	0/1	0	1	NA	NA	ancient	CHG	0.9711	0-529	0.0029405	0.16343
chr1:23071622	SNP	1	23071622	23071622	1	0/1	0	1	NA	NA	ancient	CHG	0.0181	0-529	-0.1	0.849103
chr1:72783576	SNP	1	72783576	72783576	1	0/1	0	1	NA	NA	ancient	CHG	1.9931	0-529	-0.006581	0.0458744
chr1:163015391	SNP	1	163015391	163015391	1	0/1	0	1	NA	NA	ancient	CHG	1.4426	0-529	0.009413	0.0893969
chr1:134156044	SNP	1	134156044	134156044	1	0/1	0	1	NA	NA	ancient	CHG	0.0176	0-529	0.1	0.851177
chr1:199805170	SNP	1	199805170	199805170	1	0/1	0	1	NA	NA	ancient	CHG	0.6877	0-529	-0.0026475	0.240886
chr1:5356715	SNP	1	5356715	5356715	1	0/1	0	1	NA	NA	ancient	CHG	0.0175	0-529	0.1	0.851596
chr1:73856698	SNP	1	73856698	73856698	1	0/1	0	1	NA	NA	ancient	CHG	2.3699	0-529	-0.0050401	0.0294725
chr1:185758683	SNP	1	185758683	185758683	1	0/1	0	1	NA	NA	ancient	CHG	1.1126	0-529	0.0041396	0.135775
chr1:184706487	SNP	1	184706487	184706487	1	0/1	0	1	NA	NA	ancient	CHG	-0.0118	0-529	-0.0002333	1
chr1:93496280	SNP	1	93496280	93496280	1	0/1	0	1	NA	NA	ancient	CHG	0.0469	0-529	0.0015517	0.759401
chr1:26939951	SNP	1	26939951	26939951	1	0/1	0	1	NA	NA	ancient	CHG	0.024	0-529	-0.0002549	0.826581
chr1:126763266	SNP	1	126763266	126763266	1	0/1	0	1	NA	NA	ancient	CHG	0.1485	0-529	-0.0009874	0.585769
chr1:28401365	SNP	1	28401365	28401365	1	0/1	0	1	NA	NA	ancient	CHG	2.2492	0-529	-0.011876	0.0339266
chr1:15813085	SNP	1	15813085	15813085	1	0/1	0	1	NA	NA	ancient	CHG	0.0165	0-529	0.1	0.85585
chr1:130282614	SNP	1	130282614	130282614	1	0/1	0	1	NA	NA	ancient	CHG	1.3594	0-529	0.0048232	0.0991725
chr1:74144043	SNP	1	74144043	74144043	1	0/1	0	1	NA	NA	ancient	CHG	0.3215	0-529	0.0035537	0.422627
chr1:43842915	SNP	1	43842915	43842915	1	0/1	0	1	NA	NA	ancient	CHG	0.5868	0-529	0.0036513	0.278663
chr1:159135822	SNP	1	159135822	159135822	1	0/1	0	1	NA	NA	ancient	CHG	0.9656	0-529	-0.0073623	0.164627
chr1:148528060	SNP	1	148528060	148528060	1	0/1	0	1	NA	NA	ancient	CHG	0.9329	0-529	0.0081435	0.171957
chr1:189514065	SNP	1	189514065	189514065	1	0/1	0	1	NA	NA	ancient	CHG	3.6986	0-529	0.0074599	0.00653255
chr1:149014381	SNP	1	149014381	149014381	1	0/1	0	1	NA	NA	ancient	CHG	3.3213	0-529	0.0062608	0.00995685
chr1:77190087	SNP	1	77190087	77190087	1	0/1	0	1	NA	NA	ancient	CHG	0.5481	0-529	0.0056533	0.295102
chr1:152232678	SNP	1	152232678	152232678	1	0/1	0	1	NA	NA	ancient	CHG	0.0173	0-529	0.1	0.852436
chr1:178249106	SNP	1	178249106	178249106	1	0/1	0	1	NA	NA	ancient	CHG	0.0016	0-529	-5.96e-05	0.954889
chr1:191367774	SNP	1	191367774	191367774	1	0/1	0	1	NA	NA	ancient	CHG	-0.0191	0-529	0.0006728	1
chr1:13848001	SNP	1	13848001	13848001	1	0/1	0	1	NA	NA	ancient	CHG	0.3505	0-529	-0.0027724	0.402448
chr1:51889085	SNP	1	51889085	51889085	1	0/1	0	1	NA	NA	ancient	CHG	5.3829	0-529	-0.0095323	0.00103393
chr1:846079	SNP	1	846079	846079	1	0/1	0	1	NA	NA	ancient	CHG	6.0645	0-529	0.0137099	0.000496437
chr1:12084454	SNP	1	12084454	12084454	1	0/1	0	1	NA	NA	ancient	CHG	0.0167	0-529	-0.0005479	0.854989
chr1:59237074	SNP	1	59237074	59237074	1	0/1	0	1	NA	NA	ancient	CHG	0.0128	0-529	0.0011123	0.872881
chr1:11277143	SNP	1	11277143	11277143	1	0/1	0	1	NA	NA	ancient	CHG	-0.0211	0-529	-0.0005263	1
chr1:110131361	SNP	1	110131361	110131361	1	0/1	0	1	NA	NA	ancient	CHG	0.2514	0-529	-0.0028701	0.478272
chr1:46309448	SNP	1	46309448	46309448	1	0/1	0	1	NA	NA	ancient	CHG	0.0168	0-529	0.1	0.85456
chr1:35336569	SNP	1	35336569	35336569	1	0/1	0	1	NA	NA	ancient	CHG	0.8835	0-529	-0.0045302	0.183754
chr1:73799435	SNP	1	73799435	73799435	1	0/1	0	1	NA	NA	ancient	CHG	0.0091	0-529	-0.0006456	0.892685
chr1:125530982	SNP	1	125530982	125530982	1	0/1	0	1	NA	NA	ancient	CHG	0.1229	0-529	0.000792	0.620048
chr1:165967664	SNP	1	165967664	165967664	1	0/1	0	1	NA	NA	ancient	CHG	0.0171	0-529	0.1	0.853282
chr1:121006929	SNP	1	121006929	121006929	1	0/1	0	1	NA	NA	ancient	CHG	0.4407	0-529	-0.0031142	0.347819
chr1:28518693	SNP	1	28518693	28518693	1	0/1	0	1	NA	NA	ancient	CHG	0.0288	0-529	0.0004991	0.81033
chr1:114758454	SNP	1	114758454	114758454	1	0/1	0	1	NA	NA	ancient	CHG	2.5141	0-529	0.0057237	0.0249378
chr1:43493974	SNP	1	43493974	43493974	1	0/1	0	1	NA	NA	ancient	CHG	0.7685	0-529	0.0028917	0.215065
chr1:145656712	SNP	1	145656712	145656712	1	0/1	0	1	NA	NA	ancient	CHG	0.0168	0-529	0.1	0.85456
chr1:169599852	SNP	1	169599852	169599852	1	0/1	0	1	NA	NA	ancient	CHG	4.3166	0-529	-0.0120225	0.00330091
chr1:82516482	SNP	1	82516482	82516482	1	0/1	0	1	NA	NA	ancient	CHG	0.3465	0-529	0.0022081	0.405146
chr1:118259275	SNP	1	118259275	118259275	1	0/1	0	1	NA	NA	ancient	CHG	0.2574	0-529	0.0067763	0.473068
chr1:111222708	SNP	1	111222708	111222708	1	0/1	0	1	NA	NA	ancient	CHG	0.8557	0-529	0.0049208	0.190804
chr1:104584048	SNP	1	104584048	104584048	1	0/1	0	1	NA	NA	ancient	CHG	0.248	0-529	-0.0024034	0.481263
chr1:97652793	SNP	1	97652793	97652793	1	0/1	0	1	NA	NA	ancient	CHG	1.9188	0-529	0.0048936	0.0501152
chr1:22984759	SNP	1	22984759	22984759	1	0/1	0	1	NA	NA	ancient	CHG	1.5188	0-529	0.0049697	0.0813561
chr1:148119535	SNP	1	148119535	148119535	1	0/1	0	1	NA	NA	ancient	CHG	0.0662	0-529	-0.0016494	0.715957
chr1:93730369	SNP	1	93730369	93730369	1	0/1	0	1	NA	NA	ancient	CHG	1.1517	0-529	-0.0032823	0.129091
chr1:13376322	SNP	1	13376322	13376322	1	0/1	0	1	NA	NA	ancient	CHG	0.0416	0-529	0.0005479	0.773007
chr1:65293860	SNP	1	65293860	65293860	1	0/1	0	1	NA	NA	ancient	CHG	0.0169	0-529	0.1	0.854133
chr1:84241960	SNP	1	84241960	84241960	1	0/1	0	1	NA	NA	ancient	CHG	0.4118	0-529	-0.0019639	0.36413
chr1:51536850	SNP	1	51536850	51536850	1	0/1	0	1	NA	NA	ancient	CHG	0.0135	0-529	-0.0001573	0.869482
chr1:139035230	SNP	1	139035230	139035230	1	0/1	0	1	NA	NA	ancient	CHG	0.017	0-529	0.1	0.853707
chr1:88961230	SNP	1	88961230	88961230	1	0/1	0	1	NA	NA	ancient	CHG	0.2329	0-529	0.0016221	0.494926
chr1:153893361	SNP	1	153893361	153893361	1	0/1	0	1	NA	NA	ancient	CHG	0.9148	0-529	0.0041396	0.176175
chr1:153527740	SNP	1	153527740	153527740	1	0/1	0	1	NA	NA	ancient	CHG	0.8335	0-529	0.0047255	0.196661
chr1:89413216	SNP	1	89413216	89413216	1	0/1	0	1	NA	NA	ancient	CHG	0.6293	0-529	-0.0028428	0.261916
chr1:39628327	SNP	1	39628327	39628327	1	0/1	0	1	NA	NA	ancient	CHG	2.0702	0-529	-0.0066787	0.0418713
chr1:68092126	SNP	1	68092126	68092126	1	0/1	0	1	NA	NA	ancient	CHG	1.3666	0-529	0.0040635	0.0982822
chr1:64477873	SNP	1	64477873	64477873	1	0/1	0	1	NA	NA	ancient	CHG	1.2239	0-529	-0.0036241	0.11769
chr1:119728324	SNP	1	119728324	119728324	1	0/1	0	1	NA	NA	ancient	CHG	0.2775	0-529	-0.0036729	0.456282
chr1:137753203	SNP	1	137753203	137753203	1	0/1	0	1	NA	NA	ancient	CHG	0.1818	0-529	0.0036513	0.546514
chr1:150440559	SNP	1	150440559	150440559	1	0/1	0	1	NA	NA	ancient	CHG	1.8682	0-529	-0.0053331	0.053239
chr1:25749155	SNP	1	25749155	25749155	1	0/1	0	1	NA	NA	ancient	CHG	-0.0045	0-529	-0.0009658	1
chr1:145637584	SNP	1	145637584	145637584	1	0/1	0	1	NA	NA	ancient	CHG	4.0161	0-529	-0.0072646	0.0045953
chr1:167570176	SNP	1	167570176	167570176	1	0/1	0	1	NA	NA	ancient	CHG	0.0193	0-529	-0.0014052	0.844243
chr1:197976299	SNP	1	197976299	197976299	1	0/1	0	1	NA	NA	ancient	CHG	0.7039	0-529	-0.0025987	0.235422
chr1:164229104	SNP	1	164229104	164229104	1	0/1	0	1	NA	NA	ancient	CHG	0.9626	0-529	-0.0030381	0.165285
chr1:16054489	SNP	1	16054489	16054489	1	0/1	0	1	NA	NA	ancient	CHG	0.0559	0-529	-0.0004502	0.738104
chr1:195869693	SNP	1	195869693	195869693	1	0/1	0	1	NA	NA	ancient	CHG	0.4508	0-529	0.0029677	0.342353
chr1:116573570	SNP	1	116573570	116573570	1	0/1	0	1	NA	NA	ancient	CHG	0.0046	0-529	5.96e-05	0.923587
chr1:84687956	SNP	1	84687956	84687956	1	0/1	0	1	NA	NA	ancient	CHG	0.0174	0-529	0.1	0.852015
chr1:45125093	SNP	1	45125093	45125093	1	0/1	0	1	NA	NA	ancient	CHG	0.6994	0-529	0.0042373	0.236925
chr1:73591809	SNP	1	73591809	73591809	1	0/1	0	1	NA	NA	ancient	CHG	0.0376	0-529	0.0003526	0.783911
chr1:57125496	SNP	1	57125496	57125496	1	0/1	0	1	NA	NA	ancient	CHG	0.3688	0-529	0.0021104	0.390431
chr1:113756487	SNP	1	113756487	113756487	1	0/1	0	1	NA	NA	ancient	CHG	0.0138	0-529	-0.0006456	0.868053
chr1:141829209	SNP	1	141829209	141829209	1	0/1	0	1	NA	NA	ancient	CHG	0.0442	0-529	0.0014052	0.766221
chr1:34607072	SNP	1	34607072	34607072	1	0/1	0	1	NA	NA	ancient	CHG	3.2488	0-529	0.0068467	0.010802
chr1:195002990	SNP	1	195002990	195002990	1	0/1	0	1	NA	NA	ancient	CHG	0.0794	0-529	0.001747	0.690264
chr1:147249170	SNP	1	147249170	147249170	1	0/1	0	1	NA	NA	ancient	CHG	0.8265	0-529	0.0032334	0.198551
chr1:62257089	SNP	1	62257089	62257089	1	0/1	0	1	NA	NA	ancient	CHG	0.2885	0-529	0.0026748	0.447491
chr1:168114186	SNP	1	168114186	168114186	1	0/1	0	1	NA	NA	ancient	CHG	2.6604	0-529	0.0082627	0.0210723
chr1:148628337	SNP	1	148628337	148628337	1	0/1	0	1	NA	NA	ancient	CHG	0.0157	0-529	0.1	0.859351
chr1:174949183	SNP	1	174949183	174949183	1	0/1	0	1	NA	NA	ancient	CHG	0.0676	0-529	0.0019912	0.7131
chr1:107491107	SNP	1	107491107	107491107	1	0/1	0	1	NA	NA	ancient	CHG	0.892	0-529	0.0041612	0.181659
chr1:10843117	SNP	1	10843117	10843117	1	0/1	0	1	NA	NA	ancient	CHG	-0.0209	0-529	0.0004287	1
chr1:124541177	SNP	1	124541177	124541177	1	0/1	0	1	NA	NA	ancient	CHG	0.1908	0-529	-0.0023818	0.536748
chr1:134294736	SNP	1	134294736	134294736	1	0/1	0	1	NA	NA	ancient	CHG	0.3161	0-529	-0.0029677	0.426549
chr1:72603518	SNP	1	72603518	72603518	1	0/1	0	1	NA	NA	ancient	CHG	4.0433	0-529	0.0075087	0.00445937
chr1:30640174	SNP	1	30640174	30640174	1	0/1	0	1	NA	NA	ancient	CHG	7.8273	0-529	-0.0112197	7.60274e-05
chr1:69473453	SNP	1	69473453	69473453	1	0/1	0	1	NA	NA	ancient	CHG	1.3724	0-529	0.0035752	0.0975713
chr1:131077515	SNP	1	131077515	131077515	1	0/1	0	1	NA	NA	ancient	CHG	0.1895	0-529	-0.0012315	0.538139
chr1:150668873	SNP	1	150668873	150668873	1	0/1	0	1	NA	NA	ancient	CHG	1.1592	0-529	-0.0054307	0.127851
chr1:194023427	SNP	1	194023427	194023427	1	0/1	0	1	NA	NA	ancient	CHG	0.3518	0-529	0.0017686	0.401577
chr1:42518789	SNP	1	42518789	42518789	1	0/1	0	1	NA	NA	ancient	CHG	2.4832	0-529	-0.0149794	0.0258444
chr1:93302633	SNP	1	93302633	93302633	1	0/1	0	1	NA	NA	ancient	CHG	0.2021	0-529	0.0021865	0.524928
chr1:140490081	SNP	1	140490081	140490081	1	0/1	0	1	NA	NA	ancient	CHG	0.0178	0-529	0.1	0.850344
chr1:45300468	SNP	1	45300468	45300468	1	0/1	0	1	NA	NA	ancient	CHG	0.9045	0-529	0.0048232	0.178628
chr1:44893567	SNP	1	44893567	44893567	1	0/1	0	1	NA	NA	ancient	CHG	3.0702	0-529	0.0102919	0.0132127
chr1:116570992	SNP	1	116570992	116570992	1	0/1	0	1	NA	NA	ancient	CHG	0.0503	0-529	0.0016005	0.751111
chr1:6813971	SNP	1	6813971	6813971	1	0/1	0	1	NA	NA	ancient	CHG	0.2147	0-529	0.0022081	0.512284
chr1:72368744	SNP	1	72368744	72368744	1	0/1	0	1	NA	NA	ancient	CHG	0.0194	0-529	0.1	0.843845
chr1:135493092	SNP	1	135493092	135493092	1	0/1	0	1	NA	NA	ancient	CHG	1.417	0-529	0.0046035	0.0922882
chr1:154951826	SNP	1	154951826	154951826	1	0/1	0	1	NA	NA	ancient	CHG	0.0165	0-529	0.1	0.85585
chr1:186237716	SNP	1	186237716	186237716	1	0/1	0	1	NA	NA	ancient	CHG	0.3464	0-529	-0.0019151	0.405214
chr1:169700273	SNP	1	169700273	169700273	1	0/1	0	1	NA	NA	ancient	CHG	2.4582	0-529	0.0063369	0.0266029
chr1:143395061	SNP	1	143395061	143395061	1	0/1	0	1	NA	NA	ancient	CHG	0.4986	0-529	-0.0030654	0.317989
chr1:134404075	SNP	1	134404075	134404075	1	0/1	0	1	NA	NA	ancient	CHG	1.1514	0-529	-0.0043837	0.129141
chr1:32039420	SNP	1	32039420	32039420	1	0/1	0	1	NA	NA	ancient	CHG	0.1325	0-529	-0.0035537	0.606706
chr1:152845856	SNP	1	152845856	152845856	1	0/1	0	1	NA	NA	ancient	CHG	0.6348	0-529	0.0024522	0.259842
chr1:197250851	SNP	1	197250851	197250851	1	0/1	0	1	NA	NA	ancient	CHG	0.2451	0-529	0.0012803	0.483838
chr1:46780989	SNP	1	46780989	46780989	1	0/1	0	1	NA	NA	ancient	CHG	0.242	0-529	0.0024794	0.486616
chr1:99804104	SNP	1	99804104	99804104	1	0/1	0	1	NA	NA	ancient	CHG	-0.0158	0-529	-0.0002822	1
chr1:97422288	SNP	1	97422288	97422288	1	0/1	0	1	NA	NA	ancient	CHG	2.8406	0-529	-0.0178115	0.0171476
chr1:22703984	SNP	1	22703984	22703984	1	0/1	0	1	NA	NA	ancient	CHG	0.8555	0-529	-0.0033311	0.190856
chr1:137813098	SNP	1	137813098	137813098	1	0/1	0	1	NA	NA	ancient	CHG	0.9857	0-529	0.1	0.160299
chr1:102580327	SNP	1	102580327	102580327	1	0/1	0	1	NA	NA	ancient	CHG	1.2436	0-529	0.0044814	0.114776
chr1:140466159	SNP	1	140466159	140466159	1	0/1	0	1	NA	NA	ancient	CHG	0.0178	0-529	0.1	0.850344
chr1:135675951	SNP	1	135675951	135675951	1	0/1	0	1	NA	NA	ancient	CHG	0.1369	0-529	-0.0020127	0.600794
chr1:156320931	SNP	1	156320931	156320931	1	0/1	0	1	NA	NA	ancient	CHG	2.9068	0-529	-0.005919	0.0159027
chr1:189469826	SNP	1	189469826	189469826	1	0/1	0	1	NA	NA	ancient	CHG	7.3096	0-529	-0.0130263	0.000131567
chr1:120168844	SNP	1	120168844	120168844	1	0/1	0	1	NA	NA	ancient	CHG	0.4259	0-529	-0.0028917	0.356044
chr1:173916707	SNP	1	173916707	173916707	1	0/1	0	1	NA	NA	ancient	CHG	0.2511	0-529	-0.0025771	0.478535
chr1:170372614	SNP	1	170372614	170372614	1	0/1	0	1	NA	NA	ancient	CHG	0.2794	0-529	-0.0014756	0.454744
chr1:36270558	SNP	1	36270558	36270558	1	0/1	0	1	NA	NA	ancient	CHG	0.089	0-529	-0.0006456	0.673098
chr1:178221498	SNP	1	178221498	178221498	1	0/1	0	1	NA	NA	ancient	CHG	0.5286	0-529	0.0021104	0.303855
chr1:57249635	SNP	1	57249635	57249635	1	0/1	0	1	NA	NA	ancient	CHG	0.0242	0-529	-0.0014541	0.825871
chr1:177306327	SNP	1	177306327	177306327	1	0/1	0	1	NA	NA	ancient	CHG	0.9374	0-529	-0.0039443	0.170926
chr1:85163825	SNP	1	85163825	85163825	1	0/1	0	1	NA	NA	ancient	CHG	2.9399	0-529	0.0053819	0.0153156
chr1:134181471	SNP	1	134181471	134181471	1	0/1	0	1	NA	NA	ancient	CHG	0.0567	0-529	0.0008409	0.736306
chr1:186498088	SNP	1	186498088	186498088	1	0/1	0	1	NA	NA	ancient	CHG	0.3652	0-529	0.0053115	0.392754
chr1:193676399	SNP	1	193676399	193676399	1	0/1	0	1	NA	NA	ancient	CHG	0.198	0-529	0.0011338	0.529162
chr1:162706556	SNP	1	162706556	162706556	1	0/1	0	1	NA	NA	ancient	CHG	-0.0029	0-529	0.0009169	1
chr1:95052875	SNP	1	95052875	95052875	1	0/1	0	1	NA	NA	ancient	CHG	0.7148	0-529	0.0036513	0.23183
chr1:135701491	SNP	1	135701491	135701491	1	0/1	0	1	NA	NA	ancient	CHG	2.5214	0-529	-0.0127549	0.0247285
chr1:140958930	SNP	1	140958930	140958930	1	0/1	0	1	NA	NA	ancient	CHG	0.2488	0-529	0.0049208	0.480557
chr1:133772848	SNP	1	133772848	133772848	1	0/1	0	1	NA	NA	ancient	CHG	1.7404	0-529	0.0134385	0.0620847
chr1:77381433	SNP	1	77381433	77381433	1	0/1	0	1	NA	NA	ancient	CHG	3.5147	0-529	-0.0072646	0.00801822
chr1:82110160	SNP	1	82110160	82110160	1	0/1	0	1	NA	NA	ancient	CHG	0.7081	0-529	0.0024522	0.23403
chr1:126984624	SNP	1	126984624	126984624	1	0/1	0	1	NA	NA	ancient	CHG	0.2994	0-529	0.0028701	0.439036
chr1:129076516	SNP	1	129076516	129076516	1	0/1	0	1	NA	NA	ancient	CHG	0.0203	0-529	0.0002061	0.840312
chr1:5974827	SNP	1	5974827	5974827	1	0/1	0	1	NA	NA	ancient	CHG	0.9543	0-529	0.0044326	0.167119
chr1:26829870	SNP	1	26829870	26829870	1	0/1	0	1	NA	NA	ancient	CHG	0.2582	0-529	0.0041396	0.472381
chr1:59427390	SNP	1	59427390	59427390	1	0/1	0	1	NA	NA	ancient	CHG	0.0167	0-529	0.1	0.854989
chr1:98127606	SNP	1	98127606	98127606	1	0/1	0	1	NA	NA	ancient	CHG	0.0186	0-529	0.1	0.847058
chr1:126450817	SNP	1	126450817	126450817	1	0/1	0	1	NA	NA	ancient	CHG	0.0201	0-529	0.0012587	0.84109
chr1:129611181	SNP	1	129611181	129611181	1	0/1	0	1	NA	NA	ancient	CHG	1.7288	0-529	-0.0047471	0.0629616
chr1:18342084	SNP	1	18342084	18342084	1	0/1	0	1	NA	NA	ancient	CHG	0.212	0-529	-0.0022353	0.514948
chr1:178287956	SNP	1	178287956	178287956	1	0/1	0	1	NA	NA	ancient	CHG	0.7405	0-529	-0.0025499	0.223618
chr1:65579411	SNP	1	65579411	65579411	1	0/1	0	1	NA	NA	ancient	CHG	1.1685	0-529	-0.003917	0.126333
chr1:85700519	SNP	1	85700519	85700519	1	0/1	0	1	NA	NA	ancient	CHG	-0.0064	0-529	-8.69e-05	1
chr1:164399742	SNP	1	164399742	164399742	1	0/1	0	1	NA	NA	ancient	CHG	0.0172	0-529	0.1	0.852859
chr1:134773540	SNP	1	134773540	134773540	1	0/1	0	1	NA	NA	ancient	CHG	0.3746	0-529	-0.0016709	0.38673
chr1:44783560	SNP	1	44783560	44783560	1	0/1	0	1	NA	NA	ancient	CHG	0.2892	0-529	-0.0014756	0.44694
chr1:119811017	SNP	1	119811017	119811017	1	0/1	0	1	NA	NA	ancient	CHG	0.2324	0-529	0.0016221	0.495389
chr1:128279658	SNP	1	128279658	128279658	1	0/1	0	1	NA	NA	ancient	CHG	0.2472	0-529	0.003163	0.481971
chr1:17836328	SNP	1	17836328	17836328	1	0/1	0	1	NA	NA	ancient	CHG	1.9754	0-529	-0.0048936	0.0468491
chr1:112278782	SNP	1	112278782	112278782	1	0/1	0	1	NA	NA	ancient	CHG	-0.0102	0-529	0.0002822	1
chr1:79170613	SNP	1	79170613	79170613	1	0/1	0	1	NA	NA	ancient	CHG	0.0176	0-529	0.1	0.851177
chr1:68544254	SNP	1	68544254	68544254	1	0/1	0	1	NA	NA	ancient	CHG	0.3651	0-529	-0.0027236	0.392818
chr1:53541393	SNP	1	53541393	53541393	1	0/1	0	1	NA	NA	ancient	CHG	0.3673	0-529	0.0029677	0.391396
chr1:97535486	SNP	1	97535486	97535486	1	0/1	0	1	NA	NA	ancient	CHG	0.1739	0-529	-0.0010362	0.555361
chr1:29449577	SNP	1	29449577	29449577	1	0/1	0	1	NA	NA	ancient	CHG	1.8891	0-529	0.0148818	0.0519245
chr1:135064047	SNP	1	135064047	135064047	1	0/1	0	1	NA	NA	ancient	CHG	0.1943	0-529	-0.0025987	0.533036
chr1:56396598	SNP	1	56396598	56396598	1	0/1	0	1	NA	NA	ancient	CHG	0.0184	0-529	0.1	0.847873
chr1:68615854	SNP	1	68615854	68615854	1	0/1	0	1	NA	NA	ancient	CHG	2.0352	0-529	0.005626	0.0436409
chr1:64353554	SNP	1	64353554	64353554	1	0/1	0	1	NA	NA	ancient	CHG	0.6367	0-529	0.0035537	0.25913
chr1:117193719	SNP	1	117193719	117193719	1	0/1	0	1	NA	NA	ancient	CHG	0.0134	0-529	-0.0001573	0.869962
chr1:156793767	SNP	1	156793767	156793767	1	0/1	0	1	NA	NA	ancient	CHG	0.5923	0-529	0.0074815	0.276422
chr1:168942625	SNP	1	168942625	168942625	1	0/1	0	1	NA	NA	ancient	CHG	-0.0196	0-529	-0.000624	1
chr1:111102465	SNP	1	111102465	111102465	1	0/1	0	1	NA	NA	ancient	CHG	0.0175	0-529	0.1	0.851596
chr1:190759609	SNP	1	190759609	190759609	1	0/1	0	1	NA	NA	ancient	CHG	0.2214	0-529	-0.0022841	0.505774
chr1:143418852	SNP	1	143418852	143418852	1	0/1	0	1	NA	NA	ancient	CHG	0.1103	0-529	-0.0010362	0.638583
chr1:2230386	SNP	1	2230386	2230386	1	0/1	0	1	NA	NA	ancient	CHG	1.239	0-529	-0.0051162	0.115449
chr1:71856730	SNP	1	71856730	71856730	1	0/1	0	1	NA	NA	ancient	CHG	0.0204	0-529	-0.0002061	0.839924
chr1:12040079	SNP	1	12040079	12040079	1	0/1	0	1	NA	NA	ancient	CHG	0.0179	0-529	0.1	0.849929
chr1:171070668	SNP	1	171070668	171070668	1	0/1	0	1	NA	NA	ancient	CHG	0.1421	0-529	0.0009385	0.593962
chr1:161706695	SNP	1	161706695	161706695	1	0/1	0	1	NA	NA	ancient	CHG	0.7466	0-529	0.0037001	0.221721
chr1:46765050	SNP	1	46765050	46765050	1	0/1	0	1	NA	NA	ancient	CHG	-0.0129	0-529	-0.0007705	1
chr1:92462143	SNP	1	92462143	92462143	1	0/1	0	1	NA	NA	ancient	CHG	0.0058	0-529	-0.0011123	0.914231
chr1:57094056	SNP	1	57094056	57094056	1	0/1	0	1	NA	NA	ancient	CHG	2.752	0-529	0.0170302	0.018973
chr1:190372640	SNP	1	190372640	190372640	1	0/1	0	1	NA	NA	ancient	CHG	0.3573	0-529	0.0026748	0.397921
chr1:148987004	SNP	1	148987004	148987004	1	0/1	0	1	NA	NA	ancient	CHG	0.5884	0-529	-0.0025987	0.278008
chr1:63598588	SNP	1	63598588	63598588	1	0/1	0	1	NA	NA	ancient	CHG	0.8579	0-529	-0.0037001	0.190235
chr1:114228512	SNP	1	114228512	114228512	1	0/1	0	1	NA	NA	ancient	CHG	0.2817	0-529	0.0025771	0.452894
chr1:20125063	SNP	1	20125063	20125063	1	0/1	0	1	NA	NA	ancient	CHG	6.7194	0-529	0.0103408	0.000246473
chr1:159930175	SNP	1	159930175	159930175	1	0/1	0	1	NA	NA	ancient	CHG	0.4683	0-529	0.0049424	0.333154
chr1:174527975	SNP	1	174527975	174527975	1	0/1	0	1	NA	NA	ancient	CHG	0.3131	0-529	0.0016221	0.428753
chr1:137535361	SNP	1	137535361	137535361	1	0/1	0	1	NA	NA	ancient	CHG	-0.002	0-529	0.0009169	1
chr1:175671992	SNP	1	175671992	175671992	1	0/1	0	1	NA	NA	ancient	CHG	0.1651	0-529	-0.0021376	0.565541
chr1:22467403	SNP	1	22467403	22467403	1	0/1	0	1	NA	NA	ancient	CHG	0.0007	0-529	0.0010146	0.970153
chr1:137803984	SNP	1	137803984	137803984	1	0/1	0	1	NA	NA	ancient	CHG	-0.0117	0-529	-0.0008193	1
chr1:193276297	SNP	1	193276297	193276297	1	0/1	0	1	NA	NA	ancient	CHG	2.4124	0-529	-0.0049424	0.0280531
chr1:172187298	SNP	1	172187298	172187298	1	0/1	0	1	NA	NA	ancient	CHG	0.1993	0-529	-0.0018174	0.527813
chr1:56448803	SNP	1	56448803	56448803	1	0/1	0	1	NA	NA	ancient	CHG	0.018	0-529	0.1	0.849515
chr1:105728742	SNP	1	105728742	105728742	1	0/1	0	1	NA	NA	ancient	CHG	0.0156	0-529	0.1	0.859795
chr1:91311732	SNP	1	91311732	91311732	1	0/1	0	1	NA	NA	ancient	CHG	0.0182	0-529	0.1	0.848692
chr1:125515477	SNP	1	125515477	125515477	1	0/1	0	1	NA	NA	ancient	CHG	0.1364	0-529	0.00204	0.60146
chr1:151664976	SNP	1	151664976	151664976	1	0/1	0	1	NA	NA	ancient	CHG	0.0173	0-529	-0.1	0.852436
chr1:150379555	SNP	1	150379555	150379555	1	0/1	0	1	NA	NA	ancient	CHG	0.1902	0-529	0.0011827	0.537389
chr1:109541384	SNP	1	109541384	109541384	1	0/1	0	1	NA	NA	ancient	CHG	2.7224	0-529	0.0257432	0.0196267
chr1:104594822	SNP	1	104594822	104594822	1	0/1	0	1	NA	NA	ancient	CHG	1.3175	0-529	-0.0045302	0.104532
chr1:155825145	SNP	1	155825145	155825145	1	0/1	0	1	NA	NA	ancient	CHG	0.0175	0-529	-0.1	0.851596
chr1:157999962	SNP	1	157999962	157999962	1	0/1	0	1	NA	NA	ancient	CHG	0.0535	0-529	0.0005479	0.743586
chr1:21101009	SNP	1	21101009	21101009	1	0/1	0	1	NA	NA	ancient	CHG	3.4521	0-529	0.006212	0.00859935
chr1:44905940	SNP	1	44905940	44905940	1	0/1	0	1	NA	NA	ancient	CHG	0.9698	0-529	0.0042861	0.163712
chr1:139078016	SNP	1	139078016	139078016	1	0/1	0	1	NA	NA	ancient	CHG	0.5049	0-529	0.0025987	0.314951
chr1:64085293	SNP	1	64085293	64085293	1	0/1	0	1	NA	NA	ancient	CHG	0.0751	0-529	0.0005967	0.698344
chr1:134654851	SNP	1	134654851	134654851	1	0/1	0	1	NA	NA	ancient	CHG	1.3273	0-529	0.0045302	0.103251
chr1:83565768	SNP	1	83565768	83565768	1	0/1	0	1	NA	NA	ancient	CHG	0.1117	0-529	0.0017958	0.636461
chr1:187858115	SNP	1	187858115	187858115	1	0/1	0	1	NA	NA	ancient	CHG	1.5118	0-529	0.0040635	0.0820611
chr1:6469103	SNP	1	6469103	6469103	1	0/1	0	1	NA	NA	ancient	CHG	0.0164	0-529	0.1	0.856283
chr1:35770687	SNP	1	35770687	35770687	1	0/1	0	1	NA	NA	ancient	CHG	0.0465	0-529	0.0014268	0.760397
chr1:162936568	SNP	1	162936568	162936568	1	0/1	0	1	NA	NA	ancient	CHG	0.3667	0-529	-0.0060927	0.391783
chr1:182850681	SNP	1	182850681	182850681	1	0/1	0	1	NA	NA	ancient	CHG	0.6483	0-529	-0.0034288	0.254835
chr1:72020265	SNP	1	72020265	72020265	1	0/1	0	1	NA	NA	ancient	CHG	0.4035	0-529	0.0019151	0.369009
chr1:5806767	SNP	1	5806767	5806767	1	0/1	0	1	NA	NA	ancient	CHG	0.1662	0-529	-0.0020888	0.564249
chr1:54389710	SNP	1	54389710	54389710	1	0/1	0	1	NA	NA	ancient	CHG	1.3237	0-529	0.0069716	0.103719
chr1:9027700	SNP	1	9027700	9027700	1	0/1	0	1	NA	NA	ancient	CHG	2.4322	0-529	-0.0054795	0.0274163
chr1:157683533	SNP	1	157683533	157683533	1	0/1	0	1	NA	NA	ancient	CHG	0.1897	0-529	-0.0016221	0.537925
chr1:100912490	SNP	1	100912490	100912490	1	0/1	0	1	NA	NA	ancient	CHG	0.0222	0-529	-0.0007432	0.833111
chr1:41124896	SNP	1	41124896	41124896	1	0/1	0	1	NA	NA	ancient	CHG	0.3761	0-529	-0.0017198	0.385781
chr1:25815873	SNP	1	25815873	25815873	1	0/1	0	1	NA	NA	ancient	CHG	1.2254	0-529	-0.0048448	0.117465
chr1:32273544	SNP	1	32273544	32273544	1	0/1	0	1	NA	NA	ancient	CHG	0.0008	0-529	-0.0010146	0.968093
chr1:124164087	SNP	1	124164087	124164087	1	0/1	0	1	NA	NA	ancient	CHG	1.4681	0-529	0.005165	0.0866143
chr1:27023610	SNP	1	27023610	27023610	1	0/1	0	1	NA	NA	ancient	CHG	0.2205	0-529	-0.0013292	0.50664
chr1:141992260	SNP	1	141992260	141992260	1	0/1	0	1	NA	NA	ancient	CHG	0.8396	0-529	-0.0059951	0.195031
chr1:28056516	SNP	1	28056516	28056516	1	0/1	0	1	NA	NA	ancient	CHG	0.0181	0-529	0.1	0.849103
chr1:88997890	SNP	1	88997890	88997890	1	0/1	0	1	NA	NA	ancient	CHG	4.1954	0-529	-0.0449815	0.00377125
chr1:198216531	SNP	1	198216531	198216531	1	0/1	0	1	NA	NA	ancient	CHG	0.7585	0-529	0.0141005	0.218074
chr1:191148706	SNP	1	191148706	191148706	1	0/1	0	1	NA	NA	ancient	CHG	0.6727	0-529	0.002501	0.246084
chr1:125966710	SNP	1	125966710	125966710	1	0/1	0	1	NA	NA	ancient	CHG	0.3692	0-529	-0.0027452	0.390174
chr1:30766720	SNP	1	30766720	30766720	1	0/1	0	1	NA	NA	ancient	CHG	1.4771	0-529	0.0044542	0.0856547
chr1:125991607	SNP	1	125991607	125991607	1	0/1	0	1	NA	NA	ancient	CHG	0.7026	0-529	0.0033799	0.235855
chr1:53486611	SNP	1	53486611	53486611	1	0/1	0	1	NA	NA	ancient	CHG	0.18	0-529	-0.0022353	0.548506
chr1:6001825	SNP	1	6001825	6001825	1	0/1	0	1	NA	NA	ancient	CHG	0.0245	0-529	0.0006456	0.824813
chr1:64498389	SNP	1	64498389	64498389	1	0/1	0	1	NA	NA	ancient	CHG	0.2311	0-529	-0.0014756	0.496598
chr1:95227913	SNP	1	95227913	95227913	1	0/1	0	1	NA	NA	ancient	CHG	1.2119	0-529	0.0038682	0.119505
chr1:191123029	SNP	1	191123029	191123029	1	0/1	0	1	NA	NA	ancient	CHG	0.1105	0-529	-0.0007432	0.638279
chr1:3672972	SNP	1	3672972	3672972	1	0/1	0	1	NA	NA	ancient	CHG	3.1538	0-529	0.0063857	0.0120221
chr1:126451876	SNP	1	126451876	126451876	1	0/1	0	1	NA	NA	ancient	CHG	1.8478	0-529	0.0102919	0.0545562
chr1:150116278	SNP	1	150116278	150116278	1	0/1	0	1	NA	NA	ancient	CHG	0.0433	0-529	0.0014541	0.768545
chr1:104388811	SNP	1	104388811	104388811	1	0/1	0	1	NA	NA	ancient	CHG	0.0186	0-529	-0.1	0.847058
chr1:91063650	SNP	1	91063650	91063650	1	0/1	0	1	NA	NA	ancient	CHG	0.7614	0-529	0.0029893	0.217196
chr1:173190640	SNP	1	173190640	173190640	1	0/1	0	1	NA	NA	ancient	CHG	1.9606	0-529	-0.0078017	0.0476808
chr1:13296897	SNP	1	13296897	13296897	1	0/1	0	1	NA	NA	ancient	CHG	0.1116	0-529	-0.0026963	0.636612
chr1:122976403	SNP	1	122976403	122976403	1	0/1	0	1	NA	NA	ancient	CHG	0.053	0-529	0.0014541	0.744745
chr1:184152734	SNP	1	184152734	184152734	1	0/1	0	1	NA	NA	ancient	CHG	1.6841	0-529	0.0039659	0.0664663
chr1:151666083	SNP	1	151666083	151666083	1	0/1	0	1	NA	NA	ancient	CHG	0.0173	0-529	0.1	0.852436
chr1:110003045	SNP	1	110003045	110003045	1	0/1	0	1	NA	NA	ancient	CHG	0.0207	0-529	0.0002549	0.838768
chr1:137821070	SNP	1	137821070	137821070	1	0/1	0	1	NA	NA	ancient	CHG	0.0363	0-529	-0.0017198	0.787588
chr1:11391320	SNP	1	11391320	11391320	1	0/1	0	1	NA	NA	ancient	CHG	0.5114	0-529	-0.005626	0.311856
chr1:4798747	SNP	1	4798747	4798747	1	0/1	0	1	NA	NA	ancient	CHG	0.2428	0-529	-0.0012803	0.485897
chr1:145957645	SNP	1	145957645	145957645	1	0/1	0	1	NA	NA	ancient	CHG	2.9074	0-529	0.0065049	0.0158919
chr1:171425970	SNP	1	171425970	171425970	1	0/1	0	1	NA	NA	ancient	CHG	0.0162	0-529	0.1	0.857153
chr1:22176434	SNP	1	22176434	22176434	1	0/1	0	1	NA	NA	ancient	CHG	3.4155	0-529	-0.0079698	0.00895891
chr1:58635956	SNP	1	58635956	58635956	1	0/1	0	1	NA	NA	ancient	CHG	0.3217	0-529	0.0016221	0.422482
chr1:74895308	SNP	1	74895308	74895308	1	0/1	0	1	NA	NA	ancient	CHG	0.0178	0-529	0.1	0.850344
chr1:166689902	SNP	1	166689902	166689902	1	0/1	0	1	NA	NA	ancient	CHG	3.4512	0-529	0.0069716	0.00860801
chr1:9887009	SNP	1	9887009	9887009	1	0/1	0	1	NA	NA	ancient	CHG	0.8014	0-529	0.0026963	0.205507
chr1:171911313	SNP	1	171911313	171911313	1	0/1	0	1	NA	NA	ancient	CHG	0.3291	0-529	-0.0017198	0.417196
chr1:9318089	SNP	1	9318089	9318089	1	0/1	0	1	NA	NA	ancient	CHG	0.2652	0-529	-0.0021104	0.466439
chr1:3334172	SNP	1	3334172	3334172	1	0/1	0	1	NA	NA	ancient	CHG	0.0714	0-529	-0.0005479	0.705513
chr1:27051163	SNP	1	27051163	27051163	1	0/1	0	1	NA	NA	ancient	CHG	0.3689	0-529	0.0029189	0.390367
chr1:13801477	SNP	1	13801477	13801477	1	0/1	0	1	NA	NA	ancient	CHG	0.8773	0-529	0.0028917	0.185299
chr1:58818296	SNP	1	58818296	58818296	1	0/1	0	1	NA	NA	ancient	CHG	0.0155	0-529	-0.1	0.86024
chr1:48086279	SNP	1	48086279	48086279	1	0/1	0	1	NA	NA	ancient	CHG	0.0164	0-529	0.1	0.856283
chr1:147860306	SNP	1	147860306	147860306	1	0/1	0	1	NA	NA	ancient	CHG	0.9932	0-529	-0.0043349	0.158718
chr1:9167242	SNP	1	9167242	9167242	1	0/1	0	1	NA	NA	ancient	CHG	0.0183	0-529	0.1	0.848282
chr1:1710540	SNP	1	1710540	1710540	1	0/1	0	1	NA	NA	ancient	CHG	0.0181	0-529	0.1	0.849103
chr1:174090022	SNP	1	174090022	174090022	1	0/1	0	1	NA	NA	ancient	CHG	0.0006	0-529	-0.0010146	0.972366
chr1:76378815	SNP	1	76378815	76378815	1	0/1	0	1	NA	NA	ancient	CHG	1.5123	0-529	-0.0053603	0.0820105
chr1:19558740	SNP	1	19558740	19558740	1	0/1	0	1	NA	NA	ancient	CHG	0.3084	0-529	0.0027724	0.432239
chr1:44649905	SNP	1	44649905	44649905	1	0/1	0	1	NA	NA	ancient	CHG	0.7458	0-529	-0.0036025	0.221968
chr1:78581920	SNP	1	78581920	78581920	1	0/1	0	1	NA	NA	ancient	CHG	4.8808	0-529	0.0070176	0.00178195
chr1:177862740	SNP	1	177862740	177862740	1	0/1	0	1	NA	NA	ancient	CHG	0.7441	0-529	-0.0038466	0.222496
chr1:29847796	SNP	1	29847796	29847796	1	0/1	0	1	NA	NA	ancient	CHG	0.2036	0-529	-0.0014268	0.523394
chr1:75804641	SNP	1	75804641	75804641	1	0/1	0	1	NA	NA	ancient	CHG	0.0569	0-529	-0.0015029	0.735859
chr1:112570238	SNP	1	112570238	112570238	1	0/1	0	1	NA	NA	ancient	CHG	0.016	0-529	0.1	0.858028
chr1:71341382	SNP	1	71341382	71341382	1	0/1	0	1	NA	NA	ancient	CHG	0.1623	0-529	0.0023818	0.568856
chr1:58168533	SNP	1	58168533	58168533	1	0/1	0	1	NA	NA	ancient	CHG	0.5	0-529	0.0020127	0.317311
chr1:67297556	SNP	1	67297556	67297556	1	0/1	0	1	NA	NA	ancient	CHG	-0.0225	0-529	-0.0005751	1
chr1:112331889	SNP	1	112331889	112331889	1	0/1	0	1	NA	NA	ancient	CHG	0.8207	0-529	0.0031358	0.200133
chr1:23833729	SNP	1	23833729	23833729	1	0/1	0	1	NA	NA	ancient	CHG	1.3728	0-529	-0.0046279	0.0975225
chr1:134365927	SNP	1	134365927	134365927	1	0/1	0	1	NA	NA	ancient	CHG	5.6109	0-529	-0.0086318	0.00080842
chr1:141534726	SNP	1	141534726	141534726	1	0/1	0	1	NA	NA	ancient	CHG	0.0173	0-529	0.1	0.852436
chr1:189369156	SNP	1	189369156	189369156	1	0/1	0	1	NA	NA	ancient	CHG	0.9128	0-529	-0.0040419	0.176648
chr1:125588619	SNP	1	125588619	125588619	1	0/1	0	1	NA	NA	ancient	CHG	-0.0158	0-529	-0.000624	1
chr1:15636994	SNP	1	15636994	15636994	1	0/1	0	1	NA	NA	ancient	CHG	4.6741	0-529	0.0164443	0.00223205
chr1:172189707	SNP	1	172189707	172189707	1	0/1	0	1	NA	NA	ancient	CHG	0.0175	0-529	0.1	0.851596
chr1:41622779	SNP	1	41622779	41622779	1	0/1	0	1	NA	NA	ancient	CHG	0.2714	0-529	-0.0014268	0.461275
chr1:14298633	SNP	1	14298633	14298633	1	0/1	0	1	NA	NA	ancient	CHG	0.0151	0-529	-0.0001573	0.862037
chr1:19146843	SNP	1	19146843	19146843	1	0/1	0	1	NA	NA	ancient	CHG	3.8992	0-529	-0.0103896	0.00522925
chr1:59246240	SNP	1	59246240	59246240	1	0/1	0	1	NA	NA	ancient	CHG	8.3519	0-529	0.0186143	4.36934e-05
chr1:26276162	SNP	1	26276162	26276162	1	0/1	0	1	NA	NA	ancient	CHG	0.7354	0-529	0.002794	0.22522
chr1:66870444	SNP	1	66870444	66870444	1	0/1	0	1	NA	NA	ancient	CHG	0.7591	0-529	-0.0051377	0.217892
chr1:166566604	SNP	1	166566604	166566604	1	0/1	0	1	NA	NA	ancient	CHG	0.0159	0-529	0.1	0.858467
chr1:98679357	SNP	1	98679357	98679357	1	0/1	0	1	NA	NA	ancient	CHG	1.4534	0-529	-0.0168565	0.0882067
chr1:86766966	SNP	1	86766966	86766966	1	0/1	0	1	NA	NA	ancient	CHG	0.0371	0-529	0.0004991	0.785317
chr1:164774835	SNP	1	164774835	164774835	1	0/1	0	1	NA	NA	ancient	CHG	0.8313	0-529	0.0047744	0.197253
chr1:31306269	SNP	1	31306269	31306269	1	0/1	0	1	NA	NA	ancient	CHG	1.645	0-529	-0.0043077	0.069703
chr1:76489311	SNP	1	76489311	76489311	1	0/1	0	1	NA	NA	ancient	CHG	1.121	0-529	-0.0071669	0.134307
chr1:65773222	SNP	1	65773222	65773222	1	0/1	0	1	NA	NA	ancient	CHG	0.1155	0-529	0.0019151	0.630783
chr1:151658558	SNP	1	151658558	151658558	1	0/1	0	1	NA	NA	ancient	CHG	2.4188	0-529	0.0231065	0.0278456
chr1:81868551	SNP	1	81868551	81868551	1	0/1	0	1	NA	NA	ancient	CHG	0.4333	0-529	0.002794	0.351898
chr1:128023649	SNP	1	128023649	128023649	1	0/1	0	1	NA	NA	ancient	CHG	-0.0057	0-529	8.69e-05	1
chr1:149323067	SNP	1	149323067	149323067	1	0/1	0	1	NA	NA	ancient	CHG	1.6485	0-529	0.0044542	0.0694065
chr1:182650399	SNP	1	182650399	182650399	1	0/1	0	1	NA	NA	ancient	CHG	0.049	0-529	0.0004502	0.754243
chr1:65808131	SNP	1	65808131	65808131	1	0/1	0	1	NA	NA	ancient	CHG	0.3634	0-529	-0.0016221	0.393922
chr1:168552430	SNP	1	168552430	168552430	1	0/1	0	1	NA	NA	ancient	CHG	0.015	0-529	0.1	0.86249
chr1:13714430	SNP	1	13714430	13714430	1	0/1	0	1	NA	NA	ancient	CHG	1.5688	0-529	-0.0076768	0.0765063
chr1:137867535	SNP	1	137867535	137867535	1	0/1	0	1	NA	NA	ancient	CHG	0.2476	0-529	-0.0026748	0.481617
chr1:98979196	SNP	1	98979196	98979196	1	0/1	0	1	NA	NA	ancient	CHG	1.0404	0-529	-0.0041884	0.149162
chr1:89150090	SNP	1	89150090	89150090	1	0/1	0	1	NA	NA	ancient	CHG	0.3039	0-529	-0.0024794	0.435617
chr1:194550442	SNP	1	194550442	194550442	1	0/1	0	1	NA	NA	ancient	CHG	-0.0128	0-529	0.0007216	1
chr1:93633736	SNP	1	93633736	93633736	1	0/1	0	1	NA	NA	ancient	CHG	0.3019	0-529	0.0030654	0.437132
chr1:31137457	SNP	1	31137457	31137457	1	0/1	0	1	NA	NA	ancient	CHG	2.0034	0-529	-0.0047959	0.0453171
chr1:171704278	SNP	1	171704278	171704278	1	0/1	0	1	NA	NA	ancient	CHG	-0.0004	0-529	0.0010146	1
chr1:51518803	SNP	1	51518803	51518803	1	0/1	0	1	NA	NA	ancient	CHG	1.1924	0-529	-0.0034776	0.122521
chr1:109618418	SNP	1	109618418	109618418	1	0/1	0	1	NA	NA	ancient	CHG	1.3114	0-529	0.0126573	0.105338
chr1:182341355	SNP	1	182341355	182341355	1	0/1	0	1	NA	NA	ancient	CHG	1.2113	0-529	-0.0033799	0.119596
chr1:89183913	SNP	1	89183913	89183913	1	0/1	0	1	NA	NA	ancient	CHG	0.0994	0-529	0.0017958	0.655691
chr1:172047139	SNP	1	172047139	172047139	1	0/1	0	1	NA	NA	ancient	CHG	0.3106	0-529	-0.0027724	0.430602
chr1:27626909	SNP	1	27626909	27626909	1	0/1	0	1	NA	NA	ancient	CHG	0.263	0-529	-0.0029677	0.468293
chr1:128844119	SNP	1	128844119	128844119	1	0/1	0	1	NA	NA	ancient	CHG	0.0141	0-529	0.0001573	0.866639
chr1:123906219	SNP	1	123906219	123906219	1	0/1	0	1	NA	NA	ancient	CHG	0.016	0-529	0.1	0.858028
chr1:197210074	SNP	1	197210074	197210074	1	0/1	0	1	NA	NA	ancient	CHG	1.5177	0-529	0.0210341	0.0814665
chr1:30283932	SNP	1	30283932	30283932	1	0/1	0	1	NA	NA	ancient	CHG	1.9213	0-529	0.0119737	0.049966
chr1:120467563	SNP	1	120467563	120467563	1	0/1	0	1	NA	NA	ancient	CHG	-0.0188	0-529	-0.000331	1
chr1:65489571	SNP	1	65489571	65489571	1	0/1	0	1	NA	NA	ancient	CHG	0.0161	0-529	-0.0002549	0.857589
chr1:104710623	SNP	1	104710623	104710623	1	0/1	0	1	NA	NA	ancient	CHG	0.1728	0-529	0.001085	0.556614
chr1:150392995	SNP	1	150392995	150392995	1	0/1	0	1	NA	NA	ancient	CHG	0.5442	0-529	0.0025499	0.296826
chr1:129948544	SNP	1	129948544	129948544	1	0/1	0	1	NA	NA	ancient	CHG	0.0442	0-529	-0.0014541	0.766221
chr1:199320966	SNP	1	199320966	199320966	1	0/1	0	1	NA	NA	ancient	CHG	0.6119	0-529	-0.003456	0.268616
chr1:170432853	SNP	1	170432853	170432853	1	0/1	0	1	NA	NA	ancient	CHG	0.8645	0-529	0.0039931	0.188539
chr1:94556537	SNP	1	94556537	94556537	1	0/1	0	1	NA	NA	ancient	CHG	2.1949	0-529	-0.0057509	0.0361546
chr1:113397185	SNP	1	113397185	113397185	1	0/1	0	1	NA	NA	ancient	CHG	0.4622	0-529	0.0029189	0.336322
chr1:76624305	SNP	1	76624305	76624305	1	0/1	0	1	NA	NA	ancient	CHG	0.0571	0-529	-0.0004502	0.735412
chr1:85039008	SNP	1	85039008	85039008	1	0/1	0	1	NA	NA	ancient	CHG	0.1684	0-529	-0.0016221	0.561682
chr1:45604065	SNP	1	45604065	45604065	1	0/1	0	1	NA	NA	ancient	CHG	3.1645	0-529	-0.0070909	0.0118779
chr1:64455416	SNP	1	64455416	64455416	1	0/1	0	1	NA	NA	ancient	CHG	0.0178	0-529	0.1	0.850344
chr1:60582556	SNP	1	60582556	60582556	1	0/1	0	1	NA	NA	ancient	CHG	0.0184	0-529	0.1	0.847873
chr1:42577046	SNP	1	42577046	42577046	1	0/1	0	1	NA	NA	ancient	CHG	2.415	0-529	0.006288	0.0279686
chr1:52327273	SNP	1	52327273	52327273	1	0/1	0	1	NA	NA	ancient	CHG	0.0173	0-529	0.1	0.852436
chr1:164157192	SNP	1	164157192	164157192	1	0/1	0	1	NA	NA	ancient	CHG	0.6366	0-529	0.0035048	0.259167
chr1:111717772	SNP	1	111717772	111717772	1	0/1	0	1	NA	NA	ancient	CHG	1.3924	0-529	0.1	0.0951626
chr1:117817233	SNP	1	117817233	117817233	1	0/1	0	1	NA	NA	ancient	CHG	0.7395	0-529	-0.0037217	0.223931
chr1:51323920	SNP	1	51323920	51323920	1	0/1	0	1	NA	NA	ancient	CHG	0.3073	0-529	0.0026748	0.433061
chr1:91445088	SNP	1	91445088	91445088	1	0/1	0	1	NA	NA	ancient	CHG	0.1694	0-529	0.0011338	0.560523
chr1:184501752	SNP	1	184501752	184501752	1	0/1	0	1	NA	NA	ancient	CHG	0.0162	0-529	0.0015029	0.857153
chr1:69974822	SNP	1	69974822	69974822	1	0/1	0	1	NA	NA	ancient	CHG	0.2205	0-529	0.0014268	0.50664
chr1:192579109	SNP	1	192579109	192579109	1	0/1	0	1	NA	NA	ancient	CHG	0.0189	0-529	0.1	0.845845
chr1:71490321	SNP	1	71490321	71490321	1	0/1	0	1	NA	NA	ancient	CHG	-0.0084	0-529	-0.0009169	1
chr1:140472414	SNP	1	140472414	140472414	1	0/1	0	1	NA	NA	ancient	CHG	1.4863	0-529	0.00421	0.0846856
chr1:151104941	SNP	1	151104941	151104941	1	0/1	0	1	NA	NA	ancient	CHG	0.0137	0-529	-0.0012099	0.868527
chr1:114884044	SNP	1	114884044	114884044	1	0/1	0	1	NA	NA	ancient	CHG	1.988	0-529	-0.0056533	0.046153
chr1:82555858	SNP	1	82555858	82555858	1	0/1	0	1	NA	NA	ancient	CHG	0.8783	0-529	-0.0205458	0.185049
chr1:127712962	SNP	1	127712962	127712962	1	0/1	0	1	NA	NA	ancient	CHG	0.2425	0-529	-0.0018174	0.486166
chr1:107235622	SNP	1	107235622	107235622	1	0/1	0	1	NA	NA	ancient	CHG	0.1187	0-529	0.0015245	0.62609
chr1:82759508	SNP	1	82759508	82759508	1	0/1	0	1	NA	NA	ancient	CHG	4.2972	0-529	0.0083388	0.00337198
chr1:142842339	SNP	1	142842339	142842339	1	0/1	0	1	NA	NA	ancient	CHG	0.3406	0-529	-0.003456	0.409174
chr1:89655785	SNP	1	89655785	89655785	1	0/1	0	1	NA	NA	ancient	CHG	0.043	0-529	-0.0006456	0.769325
chr1:8964253	SNP	1	8964253	8964253	1	0/1	0	1	NA	NA	ancient	CHG	0.0174	0-529	0.1	0.852015
chr1:80015688	SNP	1	80015688	80015688	1	0/1	0	1	NA	NA	ancient	CHG	0.0939	0-529	0.0009874	0.664754
chr1:141293639	SNP	1	141293639	141293639	1	0/1	0	1	NA	NA	ancient	CHG	0.3222	0-529	-0.003163	0.422122
chr1:74689841	SNP	1	74689841	74689841	1	0/1	0	1	NA	NA	ancient	CHG	1.2847	0-529	0.0071669	0.108949
chr1:26165517	SNP	1	26165517	26165517	1	0/1	0	1	NA	NA	ancient	CHG	0.5012	0-529	-0.0023057	0.31673
chr1:93537853	SNP	1	93537853	93537853	1	0/1	0	1	NA	NA	ancient	CHG	0.1558	0-529	0.0019912	0.5767
chr1:36548828	SNP	1	36548828	36548828	1	0/1	0	1	NA	NA	ancient	CHG	1.6108	0-529	0.0040635	0.0726726
chr1:179812529	SNP	1	179812529	179812529	1	0/1	0	1	NA	NA	ancient	CHG	-0.0112	0-529	-0.0001845	1
chr1:101299504	SNP	1	101299504	101299504	1	0/1	0	1	NA	NA	ancient	CHG	0.0004	0-529	-0.0010146	0.977435
chr1:183178944	SNP	1	183178944	183178944	1	0/1	0	1	NA	NA	ancient	CHG	0.5251	0-529	0.003163	0.305461
chr1:179289370	SNP	1	179289370	179289370	1	0/1	0	1	NA	NA	ancient	CHG	-0.0051	0-529	0.0001357	1
chr1:77669513	SNP	1	77669513	77669513	1	0/1	0	1	NA	NA	ancient	CHG	0.2903	0-529	-0.0042588	0.446077
chr1:126002087	SNP	1	126002087	126002087	1	0/1	0	1	NA	NA	ancient	CHG	1.4643	0-529	-0.0050401	0.0870229
chr1:12589434	SNP	1	12589434	12589434	1	0/1	0	1	NA	NA	ancient	CHG	1.2688	0-529	0.0043837	0.111164
chr1:89360337	SNP	1	89360337	89360337	1	0/1	0	1	NA	NA	ancient	CHG	0.0182	0-529	0.1	0.848692
chr1:189997141	SNP	1	189997141	189997141	1	0/1	0	1	NA	NA	ancient	CHG	0.0181	0-529	0.1	0.849103
chr1:117725693	SNP	1	117725693	117725693	1	0/1	0	1	NA	NA	ancient	CHG	0.3741	0-529	0.0018663	0.387047
chr1:52519088	SNP	1	52519088	52519088	1	0/1	0	1	NA	NA	ancient	CHG	0.0642	0-529	0.0015029	0.720097
chr1:114012271	SNP	1	114012271	114012271	1	0/1	0	1	NA	NA	ancient	CHG	0.0029	0-529	0.0010634	0.939294
chr1:54815323	SNP	1	54815323	54815323	1	0/1	0	1	NA	NA	ancient	CHG	0.174	0-529	0.0106826	0.555247
chr1:183180381	SNP	1	183180381	183180381	1	0/1	0	1	NA	NA	ancient	CHG	0.0171	0-529	0.1	0.853282
chr1:126009340	SNP	1	126009340	126009340	1	0/1	0	1	NA	NA	ancient	CHG	0.0159	0-529	0.1	0.858467
chr1:14475173	SNP	1	14475173	14475173	1	0/1	0	1	NA	NA	ancient	CHG	0.5565	0-529	-0.003163	0.291431
chr1:191068983	SNP	1	191068983	191068983	1	0/1	0	1	NA	NA	ancient	CHG	0.1713	0-529	-0.0010362	0.558332
chr1:65850375	SNP	1	65850375	65850375	1	0/1	0	1	NA	NA	ancient	CHG	3.9757	0-529	-0.0070205	0.00480502
chr1:35920773	SNP	1	35920773	35920773	1	0/1	0	1	NA	NA	ancient	CHG	0.1797	0-529	0.0010362	0.54884
chr1:135033123	SNP	1	135033123	135033123	1	0/1	0	1	NA	NA	ancient	CHG	0.4587	0-529	-0.0031358	0.338159
chr1:33979388	SNP	1	33979388	33979388	1	0/1	0	1	NA	NA	ancient	CHG	0.4309	0-529	-0.0019151	0.353235
chr1:28029321	SNP	1	28029321	28029321	1	0/1	0	1	NA	NA	ancient	CHG	3.4861	0-529	-0.0084853	0.00827857
chr1:167720777	SNP	1	167720777	167720777	1	0/1	0	1	NA	NA	ancient	CHG	0.6487	0-529	0.0041396	0.254689
chr1:175182663	SNP	1	175182663	175182663	1	0/1	0	1	NA	NA	ancient	CHG	0.5843	0-529	0.012462	0.279689
chr1:119497693	SNP	1	119497693	119497693	1	0/1	0	1	NA	NA	ancient	CHG	0.0172	0-529	-0.0005479	0.852859
chr1:190357740	SNP	1	190357740	190357740	1	0/1	0	1	NA	NA	ancient	CHG	-0.0134	0-529	-0.0004287	1
chr1:87562960	SNP	1	87562960	87562960	1	0/1	0	1	NA	NA	ancient	CHG	0.6811	0-529	-0.0029405	0.243157
chr1:97236581	SNP	1	97236581	97236581	1	0/1	0	1	NA	NA	ancient	CHG	0.3198	0-529	0.0025987	0.423856
chr1:104716329	SNP	1	104716329	104716329	1	0/1	0	1	NA	NA	ancient	CHG	0.264	0-529	-0.0024794	0.467449
chr1:191368763	SNP	1	191368763	191368763	1	0/1	0	1	NA	NA	ancient	CHG	1.84	0-529	-0.1	0.0550689
chr1:118785251	SNP	1	118785251	118785251	1	0/1	0	1	NA	NA	ancient	CHG	0.17	0-529	-0.0012803	0.559829
chr1:20372738	SNP	1	20372738	20372738	1	0/1	0	1	NA	NA	ancient	CHG	0.4599	0-529	0.0024034	0.337527
chr1:91200132	SNP	1	91200132	91200132	1	0/1	0	1	NA	NA	ancient	CHG	0.1986	0-529	-0.0026748	0.528539
chr1:181888580	SNP	1	181888580	181888580	1	0/1	0	1	NA	NA	ancient	CHG	8.97	0-529	-0.0189073	2.27979e-05
chr1:130301298	SNP	1	130301298	130301298	1	0/1	0	1	NA	NA	ancient	CHG	0.2411	0-529	-0.0037706	0.487427
chr1:160056954	SNP	1	160056954	160056954	1	0/1	0	1	NA	NA	ancient	CHG	0.018	0-529	0.1	0.849515
chr1:90731169	SNP	1	90731169	90731169	1	0/1	0	1	NA	NA	ancient	CHG	2.524	0-529	0.0057021	0.0246544
chr1:58991073	SNP	1	58991073	58991073	1	0/1	0	1	NA	NA	ancient	CHG	-0.0091	0-529	0.0008925	1
chr1:160383237	SNP	1	160383237	160383237	1	0/1	0	1	NA	NA	ancient	CHG	0.2154	0-529	0.0022353	0.511597
chr1:18743792	SNP	1	18743792	18743792	1	0/1	0	1	NA	NA	ancient	CHG	0.3216	0-529	0.0022569	0.422554
chr1:122998036	SNP	1	122998036	122998036	1	0/1	0	1	NA	NA	ancient	CHG	0.8247	0-529	0.1	0.199041
chr1:36736379	SNP	1	36736379	36736379	1	0/1	0	1	NA	NA	ancient	CHG	0.0171	0-529	0.1	0.853282
chr1:129493481	SNP	1	129493481	129493481	1	0/1	0	1	NA	NA	ancient	CHG	0.8422	0-529	-0.003749	0.194341
chr1:164948925	SNP	1	164948925	164948925	1	0/1	0	1	NA	NA	ancient	CHG	0.2728	0-529	0.0015245	0.460121
chr1:85838586	SNP	1	85838586	85838586	1	0/1	0	1	NA	NA	ancient	CHG	0.614	0-529	-0.0032119	0.267796
chr1:100720387	SNP	1	100720387	100720387	1	0/1	0	1	NA	NA	ancient	CHG	0.0163	0-529	0.1	0.856717
chr1:74274995	SNP	1	74274995	74274995	1	0/1	0	1	NA	NA	ancient	CHG	5.0678	0-529	0.0077745	0.00145433
chr1:124412568	SNP	1	124412568	124412568	1	0/1	0	1	NA	NA	ancient	CHG	0.687	0-529	0.0038466	0.241126
chr1:58644504	SNP	1	58644504	58644504	1	0/1	0	1	NA	NA	ancient	CHG	0.0583	0-529	0.0004502	0.732752
chr1:196987934	SNP	1	196987934	196987934	1	0/1	0	1	NA	NA	ancient	CHG	0.0441	0-529	0.0015029	0.766478
chr1:73899293	SNP	1	73899293	73899293	1	0/1	0	1	NA	NA	ancient	CHG	4.2244	0-529	-0.0189833	0.00365284
chr1:114076567	SNP	1	114076567	114076567	1	0/1	0	1	NA	NA	ancient	CHG	1.1399	0-529	-0.0050673	0.131069
chr1:29877974	SNP	1	29877974	29877974	1	0/1	0	1	NA	NA	ancient	CHG	1.7033	0-529	-0.0043565	0.0649361
chr1:160081925	SNP	1	160081925	160081925	1	0/1	0	1	NA	NA	ancient	CHG	0.0178	0-529	0.1	0.850344
chr1:56876806	SNP	1	56876806	56876806	1	0/1	0	1	NA	NA	ancient	CHG	0.113	0-529	0.0017958	0.634506
chr1:72500437	SNP	1	72500437	72500437	1	0/1	0	1	NA	NA	ancient	CHG	1.667	0-529	-0.0047471	0.0678616
chr1:125848839	SNP	1	125848839	125848839	1	0/1	0	1	NA	NA	ancient	CHG	0.1026	0-529	0.002333	0.650556
chr1:158362222	SNP	1	158362222	158362222	1	0/1	0	1	NA	NA	ancient	CHG	2.6809	0-529	0.1	0.0205825
chr1:143730076	SNP	1	143730076	143730076	1	0/1	0	1	NA	NA	ancient	CHG	0.0167	0-529	0.1	0.854989
chr1:114544643	SNP	1	114544643	114544643	1	0/1	0	1	NA	NA	ancient	CHG	0.5469	0-529	0.0036513	0.295631
chr1:192159126	SNP	1	192159126	192159126	1	0/1	0	1	NA	NA	ancient	CHG	-0.0218	0-529	0.0005263	1
chr1:86929081	SNP	1	86929081	86929081	1	0/1	0	1	NA	NA	ancient	CHG	0.0379	0-529	0.0008409	0.783072
chr1:194817245	SNP	1	194817245	194817245	1	0/1	0	1	NA	NA	ancient	CHG	0.2564	0-529	0.0026259	0.473929
chr1:106220742	SNP	1	106220742	106220742	1	0/1	0	1	NA	NA	ancient	CHG	0.009	0-529	0.0011123	0.893273
chr1:197178883	SNP	1	197178883	197178883	1	0/1	0	1	NA	NA	ancient	CHG	0.9576	0-529	0.0032823	0.166387
chr1:72847557	SNP	1	72847557	72847557	1	0/1	0	1	NA	NA	ancient	CHG	1.1568	0-529	-0.0127333	0.128247
chr1:194841086	SNP	1	194841086	194841086	1	0/1	0	1	NA	NA	ancient	CHG	-0.0178	0-529	0.0007216	1
chr1:82673104	SNP	1	82673104	82673104	1	0/1	0	1	NA	NA	ancient	CHG	-0.0204	0-529	0.0005263	1
chr1:104414392	SNP	1	104414392	104414392	1	0/1	0	1	NA	NA	ancient	CHG	3.8541	0-529	-0.0137099	0.00549705
chr1:9094773	SNP	1	9094773	9094773	1	0/1	0	1	NA	NA	ancient	CHG	0.7434	0-529	0.0033799	0.222714
chr1:60151606	SNP	1	60151606	60151606	1	0/1	0	1	NA	NA	ancient	CHG	1.2098	0-529	0.0036729	0.119826
chr1:182939340	SNP	1	182939340	182939340	1	0/1	0	1	NA	NA	ancient	CHG	0.5928	0-529	-0.0033095	0.276219
chr1:50861373	SNP	1	50861373	50861373	1	0/1	0	1	NA	NA	ancient	CHG	0.6979	0-529	-0.0044326	0.237428
chr1:131982407	SNP	1	131982407	131982407	1	0/1	0	1	NA	NA	ancient	CHG	0.16	0-529	0.0019912	0.571608
chr1:192063354	SNP	1	192063354	192063354	1	0/1	0	1	NA	NA	ancient	CHG	0.9014	0-529	-0.0073623	0.179374
chr1:19263704	SNP	1	19263704	19263704	1	0/1	0	1	NA	NA	ancient	CHG	1.5442	0-529	-0.0045518	0.0788523
chr1:118755405	SNP	1	118755405	118755405	1	0/1	0	1	NA	NA	ancient	CHG	1.1219	0-529	-0.0076768	0.134151
chr1:19822075	SNP	1	19822075	19822075	1	0/1	0	1	NA	NA	ancient	CHG	2.1239	0-529	0.0050401	0.0393012
chr1:64533021	SNP	1	64533021	64533021	1	0/1	0	1	NA	NA	ancient	CHG	1.1671	0-529	-0.0044326	0.12656
chr1:51665110	SNP	1	51665110	51665110	1	0/1	0	1	NA	NA	ancient	CHG	0.0168	0-529	0.1	0.85456
chr1:18431528	SNP	1	18431528	18431528	1	0/1	0	1	NA	NA	ancient	CHG	0.4585	0-529	-0.0031142	0.338264
chr1:166289854	SNP	1	166289854	166289854	1	0/1	0	1	NA	NA	ancient	CHG	-0.0151	0-529	0.0005751	1
chr1:182068278	SNP	1	182068278	182068278	1	0/1	0	1	NA	NA	ancient	CHG	0.3604	0-529	0.0018663	0.395882
chr1:14809900	SNP	1	14809900	14809900	1	0/1	0	1	NA	NA	ancient	CHG	0.2596	0-529	0.001378	0.471183
chr1:19330463	SNP	1	19330463	19330463	1	0/1	0	1	NA	NA	ancient	CHG	0.1121	0-529	0.0018935	0.635858
chr1:114035420	SNP	1	114035420	114035420	1	0/1	0	1	NA	NA	ancient	CHG	-0.0118	0-529	0.000331	1
chr1:68188906	SNP	1	68188906	68188906	1	0/1	0	1	NA	NA	ancient	CHG	-0.0065	0-529	-8.69e-05	1
chr1:57449530	SNP	1	57449530	57449530	1	0/1	0	1	NA	NA	ancient	CHG	0.2	0-529	-0.0020127	0.527089
chr1:113686352	SNP	1	113686352	113686352	1	0/1	0	1	NA	NA	ancient	CHG	-0.0059	0-529	0.0008681	1
chr1:83701985	SNP	1	83701985	83701985	1	0/1	0	1	NA	NA	ancient	CHG	-0.0085	0-529	-0.0008193	1
chr1:116666801	SNP	1	116666801	116666801	1	0/1	0	1	NA	NA	ancient	CHG	0.2274	0-529	-0.0015245	0.500064
chr1:732948	SNP	1	732948	732948	1	0/1	0	1	NA	NA	ancient	CHG	0.0664	0-529	0.0025771	0.715546
chr1:135745345	SNP	1	135745345	135745345	1	0/1	0	1	NA	NA	ancient	CHG	2.1495	0-529	0.0050401	0.0381348
chr1:45951054	SNP	1	45951054	45951054	1	0/1	0	1	NA	NA	ancient	CHG	1.2803	0-529	-0.0061904	0.109557
chr1:61828074	SNP	1	61828074	61828074	1	0/1	0	1	NA	NA	ancient	CHG	1.352	0-529	0.0141005	0.100097
chr1:24799860	SNP	1	24799860	24799860	1	0/1	0	1	NA	NA	ancient	CHG	-0.0007	0-529	3.8e-05	1
chr1:74867094	SNP	1	74867094	74867094	1	0/1	0	1	NA	NA	ancient	CHG	0.5518	0-529	-0.0022569	0.293477
chr1:130565907	SNP	1	130565907	130565907	1	0/1	0	1	NA	NA	ancient	CHG	0.1153	0-529	-0.0029677	0.631079
chr1:8763471	SNP	1	8763471	8763471	1	0/1	0	1	NA	NA	ancient	CHG	0.017	0-529	0.1	0.853707
chr1:195221398	SNP	1	195221398	195221398	1	0/1	0	1	NA	NA	ancient	CHG	0.4224	0-529	-0.0033583	0.358028
chr1:115853537	SNP	1	115853537	115853537	1	0/1	0	1	NA	NA	ancient	CHG	0.8523	0-529	-0.0041884	0.191687
chr1:21768690	SNP	1	21768690	21768690	1	0/1	0	1	NA	NA	ancient	CHG	-0.0026	0-529	-0.0009169	1
chr1:9692808	SNP	1	9692808	9692808	1	0/1	0	1	NA	NA	ancient	CHG	0.5509	0-529	-0.0033583	0.293871
chr1:155351204	SNP	1	155351204	155351204	1	0/1	0	1	NA	NA	ancient	CHG	2.4076	0-529	-0.0099501	0.0282098
chr1:81406694	SNP	1	81406694	81406694	1	0/1	0	1	NA	NA	ancient	CHG	0.0329	0-529	0.0013076	0.797553
chr1:65914397	SNP	1	65914397	65914397	1	0/1	0	1	NA	NA	ancient	CHG	0.0201	0-529	-0.0002549	0.84109
chr1:13511039	SNP	1	13511039	13511039	1	0/1	0	1	NA	NA	ancient	CHG	0.0575	0-529	-0.00204	0.734522
chr1:161651577	SNP	1	161651577	161651577	1	0/1	0	1	NA	NA	ancient	CHG	-0.0053	0-529	-8.69e-05	1
chr1:101448767	SNP	1	101448767	101448767	1	0/1	0	1	NA	NA	ancient	CHG	1.8575	0-529	-0.0062392	0.0539256
chr1:138024308	SNP	1	138024308	138024308	1	0/1	0	1	NA	NA	ancient	CHG	1.3043	0-529	-0.0050185	0.106286
chr1:86422381	SNP	1	86422381	86422381	1	0/1	0	1	NA	NA	ancient	CHG	0.8693	0-529	-0.0040419	0.187316
chr1:154400548	SNP	1	154400548	154400548	1	0/1	0	1	NA	NA	ancient	CHG	0.6262	0-529	-0.0052626	0.263095
chr1:92472244	SNP	1	92472244	92472244	1	0/1	0	1	NA	NA	ancient	CHG	0.1058	0-529	-0.00204	0.645516
chr1:57339706	SNP	1	57339706	57339706	1	0/1	0	1	NA	NA	ancient	CHG	2.8697	0-529	-0.0060167	0.0165885
chr1:182414416	SNP	1	182414416	182414416	1	0/1	0	1	NA	NA	ancient	CHG	1.2842	0-529	0.0043077	0.109018
chr1:26124112	SNP	1	26124112	26124112	1	0/1	0	1	NA	NA	ancient	CHG	0.1793	0-529	0.0022841	0.549285
chr1:1736552	SNP	1	1736552	1736552	1	0/1	0	1	NA	NA	ancient	CHG	0.4459	0-529	0.0028212	0.34499
chr1:15125294	SNP	1	15125294	15125294	1	0/1	0	1	NA	NA	ancient	CHG	0.0321	0-529	-0.0016005	0.799977
chr1:90012712	SNP	1	90012712	90012712	1	0/1	0	1	NA	NA	ancient	CHG	0.0221	0-529	-0.0014052	0.833482
chr1:14294336	SNP	1	14294336	14294336	1	0/1	0	1	NA	NA	ancient	CHG	0.6506	0-529	-0.0038466	0.253994
chr1:6852393	SNP	1	6852393	6852393	1	0/1	0	1	NA	NA	ancient	CHG	0.0918	0-529	-0.0017958	0.668298
chr1:41399572	SNP	1	41399572	41399572	1	0/1	0	1	NA	NA	ancient	CHG	0.0846	0-529	-0.0007432	0.680824
chr1:35085801	SNP	1	35085801	35085801	1	0/1	0	1	NA	NA	ancient	CHG	0.0391	0-529	-0.0015517	0.779752
chr1:186694119	SNP	1	186694119	186694119	1	0/1	0	1	NA	NA	ancient	CHG	0.532	0-529	-0.003163	0.302305
chr1:166843973	SNP	1	166843973	166843973	1	0/1	0	1	NA	NA	ancient	CHG	-0.0107	0-529	-0.0008193	1
chr1:135330131	SNP	1	135330131	135330131	1	0/1	0	1	NA	NA	ancient	CHG	6.9901	0-529	0.0241591	0.000184746
chr1:81912656	SNP	1	81912656	81912656	1	0/1	0	1	NA	NA	ancient	CHG	0.4475	0-529	-0.0127333	0.344126
chr1:136173684	SNP	1	136173684	136173684	1	0/1	0	1	NA	NA	ancient	CHG	0.015	0-529	0.1	0.86249
chr1:68503339	SNP	1	68503339	68503339	1	0/1	0	1	NA	NA	ancient	CHG	0.0467	0-529	-0.0015029	0.759898
chr1:30938710	SNP	1	30938710	30938710	1	0/1	0	1	NA	NA	ancient	CHG	1.7118	0-529	-0.0059462	0.0642707
chr1:126779993	SNP	1	126779993	126779993	1	0/1	0	1	NA	NA	ancient	CHG	0.032	0-529	-0.0004991	0.800282
chr1:7090315	SNP	1	7090315	7090315	1	0/1	0	1	NA	NA	ancient	CHG	2.0947	0-529	-0.0057998	0.0406775
chr1:35639869	SNP	1	35639869	35639869	1	0/1	0	1	NA	NA	ancient	CHG	0.8229	0-529	0.0060167	0.199532
chr1:113424541	SNP	1	113424541	113424541	1	0/1	0	1	NA	NA	ancient	CHG	0.0686	0-529	0.0016982	0.711081
chr1:62077430	SNP	1	62077430	62077430	1	0/1	0	1	NA	NA	ancient	CHG	5.206	0-529	0.0174424	0.00125199
chr1:193420762	SNP	1	193420762	193420762	1	0/1	0	1	NA	NA	ancient	CHG	1.992	0-529	0.0043077	0.0459344
chr1:129949925	SNP	1	129949925	129949925	1	0/1	0	1	NA	NA	ancient	CHG	0.0503	0-529	-0.0015517	0.751111
chr1:62599364	SNP	1	62599364	62599364	1	0/1	0	1	NA	NA	ancient	CHG	0.6228	0-529	-0.0035048	0.264395
chr1:16094894	SNP	1	16094894	16094894	1	0/1	0	1	NA	NA	ancient	CHG	1.423	0-529	-0.0079698	0.0916016
chr1:24283188	SNP	1	24283188	24283188	1	0/1	0	1	NA	NA	ancient	CHG	0.2657	0-529	0.0024794	0.466019
chr1:109183376	SNP	1	109183376	109183376	1	0/1	0	1	NA	NA	ancient	CHG	1.4013	0-529	0.0050185	0.0941116
chr1:30915866	SNP	1	30915866	30915866	1	0/1	0	1	NA	NA	ancient	CHG	0.7957	0-529	-0.0030381	0.207126
chr1:88155916	SNP	1	88155916	88155916	1	0/1	0	1	NA	NA	ancient	CHG	0.8851	0-529	0.0047255	0.183357
chr1:42922311	SNP	1	42922311	42922311	1	0/1	0	1	NA	NA	ancient	CHG	1.9848	0-529	-0.0093642	0.0463288
chr1:51781651	SNP	1	51781651	51781651	1	0/1	0	1	NA	NA	ancient	CHG	0.0031	0-529	0.0010634	0.937239
chr1:108666904	SNP	1	108666904	108666904	1	0/1	0	1	NA	NA	ancient	CHG	0.8902	0-529	-0.0035752	0.1821
chr1:81695730	SNP	1	81695730	81695730	1	0/1	0	1	NA	NA	ancient	CHG	0.3591	0-529	0.0026748	0.396735
chr1:190420963	SNP	1	190420963	190420963	1	0/1	0	1	NA	NA	ancient	CHG	0.384	0-529	0.0016221	0.380836
chr1:89494001	SNP	1	89494001	89494001	1	0/1	0	1	NA	NA	ancient	CHG	2.446	0-529	-0.0061416	0.0269814
chr1:172927956	SNP	1	172927956	172927956	1	0/1	0	1	NA	NA	ancient	CHG	0.0177	0-529	0.1	0.85076
chr1:150471142	SNP	1	150471142	150471142	1	0/1	0	1	NA	NA	ancient	CHG	-0.0214	0-529	-0.000624	1
chr1:173677735	SNP	1	173677735	173677735	1	0/1	0	1	NA	NA	ancient	CHG	1.0199	0-529	0.0042861	0.15323
chr1:106383302	SNP	1	106383302	106383302	1	0/1	0	1	NA	NA	ancient	CHG	0.0047	0-529	5.96e-05	0.922763
chr1:58920933	SNP	1	58920933	58920933	1	0/1	0	1	NA	NA	ancient	CHG	0.0322	0-529	-0.0015029	0.799672
chr1:21134336	SNP	1	21134336	21134336	1	0/1	0	1	NA	NA	ancient	CHG	0.1995	0-529	-0.0021865	0.527606
chr1:117825342	SNP	1	117825342	117825342	1	0/1	0	1	NA	NA	ancient	CHG	0.0929	0-529	0.0008409	0.666435
chr1:176887020	SNP	1	176887020	176887020	1	0/1	0	1	NA	NA	ancient	CHG	0.1536	0-529	0.003456	0.579403
chr1:7051280	SNP	1	7051280	7051280	1	0/1	0	1	NA	NA	ancient	CHG	0.3461	0-529	-0.0018174	0.405417
chr1:88115621	SNP	1	88115621	88115621	1	0/1	0	1	NA	NA	ancient	CHG	1.0038	0-529	0.0046495	0.156513
chr1:83862788	SNP	1	83862788	83862788	1	0/1	0	1	NA	NA	ancient	CHG	0.003	0-529	-0.0010146	0.938258
chr1:71274821	SNP	1	71274821	71274821	1	0/1	0	1	NA	NA	ancient	CHG	0.7566	0-529	-0.0037001	0.218651
chr1:159752025	SNP	1	159752025	159752025	1	0/1	0	1	NA	NA	ancient	CHG	0.6835	0-529	-0.003087	0.242328
chr1:91386162	SNP	1	91386162	91386162	1	0/1	0	1	NA	NA	ancient	CHG	0.0183	0-529	0.1	0.848282
chr1:71183416	SNP	1	71183416	71183416	1	0/1	0	1	NA	NA	ancient	CHG	0.1123	0-529	0.0008897	0.635557
chr1:72308720	SNP	1	72308720	72308720	1	0/1	0	1	NA	NA	ancient	CHG	1.6118	0-529	-0.0053115	0.0725838
chr1:85311693	SNP	1	85311693	85311693	1	0/1	0	1	NA	NA	ancient	CHG	3.5391	0-529	0.0066026	0.00780274
chr1:145972440	SNP	1	145972440	145972440	1	0/1	0	1	NA	NA	ancient	CHG	0.015	0-529	0.1	0.86249
chr1:159856562	SNP	1	159856562	159856562	1	0/1	0	1	NA	NA	ancient	CHG	0.2296	0-529	-0.0128526	0.497998
chr1:59514242	SNP	1	59514242	59514242	1	0/1	0	1	NA	NA	ancient	CHG	0.17	0-529	0.0033583	0.559829
chr1:43575792	SNP	1	43575792	43575792	1	0/1	0	1	NA	NA	ancient	CHG	-0.0157	0-529	0.000331	1
chr1:81795923	SNP	1	81795923	81795923	1	0/1	0	1	NA	NA	ancient	CHG	0.0714	0-529	-0.0016005	0.705513
chr1:194074942	SNP	1	194074942	194074942	1	0/1	0	1	NA	NA	ancient	CHG	0.0108	0-529	0.0002061	0.883156
chr1:167360013	SNP	1	167360013	167360013	1	0/1	0	1	NA	NA	ancient	CHG	1.1676	0-529	-0.0064833	0.126479
chr1:5452257	SNP	1	5452257	5452257	1	0/1	0	1	NA	NA	ancient	CHG	0.122	0-529	0.0014268	0.621332
chr1:52041965	SNP	1	52041965	52041965	1	0/1	0	1	NA	NA	ancient	CHG	0.4104	0-529	-0.0029189	0.364946
chr1:174370499	SNP	1	174370499	174370499	1	0/1	0	1	NA	NA	ancient	CHG	-0.0125	0-529	0.0004287	1
chr1:126861368	SNP	1	126861368	126861368	1	0/1	0	1	NA	NA	ancient	CHG	0.4927	0-529	0.0023057	0.320869
chr1:27439353	SNP	1	27439353	27439353	1	0/1	0	1	NA	NA	ancient	CHG	0.9128	0-529	0.0046279	0.176648
chr1:128852256	SNP	1	128852256	128852256	1	0/1	0	1	NA	NA	ancient	CHG	2.3613	0-529	-0.0049913	0.0297687
chr1:40338813	SNP	1	40338813	40338813	1	0/1	0	1	NA	NA	ancient	CHG	4.954	0-529	-0.0218154	0.00164562
chr1:62667094	SNP	1	62667094	62667094	1	0/1	0	1	NA	NA	ancient	CHG	0.6737	0-529	-0.0092177	0.245733
chr1:147364508	SNP	1	147364508	147364508	1	0/1	0	1	NA	NA	ancient	CHG	0.0162	0-529	0.1	0.857153
chr1:168228653	SNP	1	168228653	168228653	1	0/1	0	1	NA	NA	ancient	CHG	0.1472	0-529	-0.001085	0.587415
chr1:114065061	SNP	1	114065061	114065061	1	0/1	0	1	NA	NA	ancient	CHG	0.054	0-529	-0.0015517	0.742433
chr1:188190787	SNP	1	188190787	188190787	1	0/1	0	1	NA	NA	ancient	CHG	0.0181	0-529	0.1	0.849103
chr1:196999429	SNP	1	196999429	196999429	1	0/1	0	1	NA	NA	ancient	CHG	1.063	0-529	0.0035752	0.144818
chr1:143928920	SNP	1	143928920	143928920	1	0/1	0	1	NA	NA	ancient	CHG	0.2642	0-529	0.0018174	0.46728
chr1:22254929	SNP	1	22254929	22254929	1	0/1	0	1	NA	NA	ancient	CHG	4.4001	0-529	-0.0075303	0.00301198
chr1:165832076	SNP	1	165832076	165832076	1	0/1	0	1	NA	NA	ancient	CHG	0.1698	0-529	-0.0015245	0.56006
chr1:166959635	SNP	1	166959635	166959635	1	0/1	0	1	NA	NA	ancient	CHG	0.0263	0-529	0.0002549	0.818599
chr1:43420450	SNP	1	43420450	43420450	1	0/1	0	1	NA	NA	ancient	CHG	0.0538	0-529	-0.0016005	0.742893
chr1:136769617	SNP	1	136769617	136769617	1	0/1	0	1	NA	NA	ancient	CHG	-0.013	0-529	0.0002822	1
chr1:106999347	SNP	1	106999347	106999347	1	0/1	0	1	NA	NA	ancient	CHG	5.3533	0-529	0.0083116	0.00106754
chr1:123407439	SNP	1	123407439	123407439	1	0/1	0	1	NA	NA	ancient	CHG	-0.017	0-529	-0.000624	1
chr1:70486776	SNP	1	70486776	70486776	1	0/1	0	1	NA	NA	ancient	CHG	0.0194	0-529	0.1	0.843845
chr1:88940033	SNP	1	88940033	88940033	1	0/1	0	1	NA	NA	ancient	CHG	0.2507	0-529	-0.003087	0.478886
chr1:153414665	SNP	1	153414665	153414665	1	0/1	0	1	NA	NA	ancient	CHG	0.478	0-529	-0.0055068	0.328197
chr1:96806467	SNP	1	96806467	96806467	1	0/1	0	1	NA	NA	ancient	CHG	0.0279	0-529	0.0020888	0.813262
chr1:101924839	SNP	1	101924839	101924839	1	0/1	0	1	NA	NA	ancient	CHG	0.3173	0-529	0.0104873	0.425673
chr1:5274674	SNP	1	5274674	5274674	1	0/1	0	1	NA	NA	ancient	CHG	4.3288	0-529	-0.0072862	0.003257
chr1:43411762	SNP	1	43411762	43411762	1	0/1	0	1	NA	NA	ancient	CHG	0.1326	0-529	-0.0022841	0.60657
chr1:60557865	SNP	1	60557865	60557865	1	0/1	0	1	NA	NA	ancient	CHG	0.2703	0-529	0.0028701	0.462184
chr1:11527173	SNP	1	11527173	11527173	1	0/1	0	1	NA	NA	ancient	CHG	3.1847	0-529	0.0132216	0.0116105
chr1:82080974	SNP	1	82080974	82080974	1	0/1	0	1	NA	NA	ancient	CHG	-0.02	0-529	0.0005751	1
chr1:180939095	SNP	1	180939095	180939095	1	0/1	0	1	NA	NA	ancient	CHG	0.0163	0-529	-0.1	0.856717
chr1:162114428	SNP	1	162114428	162114428	1	0/1	0	1	NA	NA	ancient	CHG	0.2993	0-529	0.0016709	0.439113
chr1:63553032	SNP	1	63553032	63553032	1	0/1	0	1	NA	NA	ancient	CHG	0.3281	0-529	0.0027236	0.417905
chr1:18019343	SNP	1	18019343	18019343	1	0/1	0	1	NA	NA	ancient	CHG	1.9887	0-529	-0.0044053	0.0461147
chr1:26967100	SNP	1	26967100	26967100	1	0/1	0	1	NA	NA	ancient	CHG	0.0196	0-529	0.1	0.843053
chr1:165327804	SNP	1	165327804	165327804	1	0/1	0	1	NA	NA	ancient	CHG	0.1357	0-529	-0.0022841	0.602394
chr1:13378793	SNP	1	13378793	13378793	1	0/1	0	1	NA	NA	ancient	CHG	0.4083	0-529	-0.0023057	0.366176
chr1:138196150	SNP	1	138196150	138196150	1	0/1	0	1	NA	NA	ancient	CHG	0.0164	0-529	0.1	0.856283
chr1:7681318	SNP	1	7681318	7681318	1	0/1	0	1	NA	NA	ancient	CHG	0.017	0-529	0.1	0.853707
chr1:122686479	SNP	1	122686479	122686479	1	0/1	0	1	NA	NA	ancient	CHG	1.778	0-529	0.0070693	0.0593305
chr1:5828700	SNP	1	5828700	5828700	1	0/1	0	1	NA	NA	ancient	CHG	0.6993	0-529	0.0035537	0.236958
chr1:12984513	SNP	1	12984513	12984513	1	0/1	0	1	NA	NA	ancient	CHG	2.7114	0-529	-0.0067275	0.0198755
chr1:112432298	SNP	1	112432298	112432298	1	0/1	0	1	NA	NA	ancient	CHG	1.1708	0-529	0.0035752	0.12596
chr1:129188999	SNP	1	129188999	129188999	1	0/1	0	1	NA	NA	ancient	CHG	0.0066	0-529	0.0001573	0.908531
chr1:16779280	SNP	1	16779280	16779280	1	0/1	0	1	NA	NA	ancient	CHG	1.7395	0-529	0.0049697	0.0621523
chr1:122374967	SNP	1	122374967	122374967	1	0/1	0	1	NA	NA	ancient	CHG	1.985	0-529	0.0056044	0.0463178
chr1:186427425	SNP	1	186427425	186427425	1	0/1	0	1	NA	NA	ancient	CHG	1.6669	0-529	0.0052138	0.0678699
chr1:121686949	SNP	1	121686949	121686949	1	0/1	0	1	NA	NA	ancient	CHG	0.0589	0-529	-0.0005479	0.731433
chr1:89302327	SNP	1	89302327	89302327	1	0/1	0	1	NA	NA	ancient	CHG	0.0826	0-529	0.0016982	0.684413
chr1:182453677	SNP	1	182453677	182453677	1	0/1	0	1	NA	NA	ancient	CHG	0.2643	0-529	-0.0024306	0.467196
chr1:32896164	SNP	1	32896164	32896164	1	0/1	0	1	NA	NA	ancient	CHG	0.4679	0-529	0.0019151	0.33336
chr1:119281421	SNP	1	119281421	119281421	1	0/1	0	1	NA	NA	ancient	CHG	2.2495	0-529	-0.0050401	0.0339147
chr1:163082448	SNP	1	163082448	163082448	1	0/1	0	1	NA	NA	ancient	CHG	0.3514	0-529	-0.0030166	0.401844
chr1:24483571	SNP	1	24483571	24483571	1	0/1	0	1	NA	NA	ancient	CHG	1.0731	0-529	0.0035264	0.142923
chr1:112561681	SNP	1	112561681	112561681	1	0/1	0	1	NA	NA	ancient	CHG	0.0157	0-529	0.1	0.859351
chr1:64630348	SNP	1	64630348	64630348	1	0/1	0	1	NA	NA	ancient	CHG	0.0364	0-529	-0.0014541	0.787303
chr1:21124346	SNP	1	21124346	21124346	1	0/1	0	1	NA	NA	ancient	CHG	0.2891	0-529	-0.0015245	0.447019
chr1:80111164	SNP	1	80111164	80111164	1	0/1	0	1	NA	NA	ancient	CHG	0.4192	0-529	-0.0022081	0.359855
chr1:22954929	SNP	1	22954929	22954929	1	0/1	0	1	NA	NA	ancient	CHG	2.6642	0-529	0.0114854	0.0209806
chr1:12596117	SNP	1	12596117	12596117	1	0/1	0	1	NA	NA	ancient	CHG	-0.0186	0-529	0.000624	1
chr1:33020900	SNP	1	33020900	33020900	1	0/1	0	1	NA	NA	ancient	CHG	0.0693	0-529	-0.0005479	0.709677
chr1:35764443	SNP	1	35764443	35764443	1	0/1	0	1	NA	NA	ancient	CHG	0.0187	0-529	0.1	0.846653
chr1:130960748	SNP	1	130960748	130960748	1	0/1	0	1	NA	NA	ancient	CHG	-0.0165	0-529	0.000331	1
chr1:80980062	SNP	1	80980062	80980062	1	0/1	0	1	NA	NA	ancient	CHG	0.0189	0-529	0.1	0.845845
chr1:99309911	SNP	1	99309911	99309911	1	0/1	0	1	NA	NA	ancient	CHG	1.386	0-529	0.0059951	0.0959262
chr1:16392563	SNP	1	16392563	16392563	1	0/1	0	1	NA	NA	ancient	CHG	0.0543	0-529	-0.0006456	0.741744
chr1:90903288	SNP	1	90903288	90903288	1	0/1	0	1	NA	NA	ancient	CHG	2.9748	0-529	0.0064345	0.0147206
chr1:199628920	SNP	1	199628920	199628920	1	0/1	0	1	NA	NA	ancient	CHG	1.6554	0-529	0.0055556	0.068826
chr1:119513441	SNP	1	119513441	119513441	1	0/1	0	1	NA	NA	ancient	CHG	1.0539	0-529	-0.0035752	0.14655
chr1:178643802	SNP	1	178643802	178643802	1	0/1	0	1	NA	NA	ancient	CHG	1.8427	0-529	0.009413	0.0548908
chr1:78138103	SNP	1	78138103	78138103	1	0/1	0	1	NA	NA	ancient	CHG	0.018	0-529	-0.1	0.849515
chr1:62160346	SNP	1	62160346	62160346	1	0/1	0	1	NA	NA	ancient	CHG	0.5198	0-529	0.0091201	0.307915
chr1:186114905	SNP	1	186114905	186114905	1	0/1	0	1	NA	NA	ancient	CHG	0.079	0-529	-0.0008409	0.691005
chr1:69183955	SNP	1	69183955	69183955	1	0/1	0	1	NA	NA	ancient	CHG	2.8247	0-529	0.0069932	0.0174613
chr1:72042616	SNP	1	72042616	72042616	1	0/1	0	1	NA	NA	ancient	CHG	2.1656	0-529	0.0198838	0.0374199
chr1:48528102	SNP	1	48528102	48528102	1	0/1	0	1	NA	NA	ancient	CHG	0.7418	0-529	0.0036025	0.223212
chr1:20346134	SNP	1	20346134	20346134	1	0/1	0	1	NA	NA	ancient	CHG	0.5612	0-529	-0.0038466	0.289402
chr1:123267221	SNP	1	123267221	123267221	1	0/1	0	1	NA	NA	ancient	CHG	1.3376	0-529	-0.0067763	0.101923
chr1:152243523	SNP	1	152243523	152243523	1	0/1	0	1	NA	NA	ancient	CHG	0.0168	0-529	0.1	0.85456
chr1:123571773	SNP	1	123571773	123571773	1	0/1	0	1	NA	NA	ancient	CHG	0.0553	0-529	0.0004502	0.739462
chr1:54008687	SNP	1	54008687	54008687	1	0/1	0	1	NA	NA	ancient	CHG	-0.0082	0-529	0.0005263	1
chr1:11493666	SNP	1	11493666	11493666	1	0/1	0	1	NA	NA	ancient	CHG	0.0004	0-529	-0.0010146	0.977435
chr1:24939702	SNP	1	24939702	24939702	1	0/1	0	1	NA	NA	ancient	CHG	2.7215	0-529	0.0083604	0.0196469
chr1:121775589	SNP	1	121775589	121775589	1	0/1	0	1	NA	NA	ancient	CHG	0.7883	0-529	0.0025987	0.209251
chr1:31029923	SNP	1	31029923	31029923	1	0/1	0	1	NA	NA	ancient	CHG	0.5319	0-529	0.0026963	0.30235
chr1:69375054	SNP	1	69375054	69375054	1	0/1	0	1	NA	NA	ancient	CHG	5.1425	0-529	-0.0200576	0.00134116
chr1:126363318	SNP	1	126363318	126363318	1	0/1	0	1	NA	NA	ancient	CHG	0.2027	0-529	0.0012315	0.524314
chr1:59862933	SNP	1	59862933	59862933	1	0/1	0	1	NA	NA	ancient	CHG	0.3598	0-529	-0.0016221	0.396275
chr1:66911175	SNP	1	66911175	66911175	1	0/1	0	1	NA	NA	ancient	CHG	1.5827	0-529	0.0046495	0.075214
chr1:11879604	SNP	1	11879604	11879604	1	0/1	0	1	NA	NA	ancient	CHG	-0.007	0-529	-0.0007705	1
chr1:2278145	SNP	1	2278145	2278145	1	0/1	0	1	NA	NA	ancient	CHG	0.7936	0-529	0.0039443	0.207727
chr1:104089172	SNP	1	104089172	104089172	1	0/1	0	1	NA	NA	ancient	CHG	1.0548	0-529	0.0032334	0.146378
chr1:146720331	SNP	1	146720331	146720331	1	0/1	0	1	NA	NA	ancient	CHG	3.48	0-529	0.0071885	0.0083352
chr1:164260462	SNP	1	164260462	164260462	1	0/1	0	1	NA	NA	ancient	CHG	2.0057	0-529	0.0057021	0.0451936
chr1:185402910	SNP	1	185402910	185402910	1	0/1	0	1	NA	NA	ancient	CHG	0.3425	0-529	-0.0028701	0.40787
chr1:178885824	SNP	1	178885824	178885824	1	0/1	0	1	NA	NA	ancient	CHG	0.7659	0-529	-0.0029405	0.215842
chr1:149790183	SNP	1	149790183	149790183	1	0/1	0	1	NA	NA	ancient	CHG	3.2125	0-529	0.005626	0.0112525
chr1:74519141	SNP	1	74519141	74519141	1	0/1	0	1	NA	NA	ancient	CHG	0.0181	0-529	0.1	0.849103
chr1:55134173	SNP	1	55134173	55134173	1	0/1	0	1	NA	NA	ancient	CHG	0.0949	0-529	0.0022353	0.663083
chr1:168893678	SNP	1	168893678	168893678	1	0/1	0	1	NA	NA	ancient	CHG	0.0151	0-529	0.1	0.862037
chr1:109106465	SNP	1	109106465	109106465	1	0/1	0	1	NA	NA	ancient	CHG	0.0368	0-529	0.0015029	0.786166
chr1:8946328	SNP	1	8946328	8946328	1	0/1	0	1	NA	NA	ancient	CHG	0.8751	0-529	-0.003749	0.185852
chr1:60814795	SNP	1	60814795	60814795	1	0/1	0	1	NA	NA	ancient	CHG	5.5297	0-529	0.018712	0.000882387
chr1:138278001	SNP	1	138278001	138278001	1	0/1	0	1	NA	NA	ancient	CHG	2.0208	0-529	-0.0065322	0.0443917
chr1:178187572	SNP	1	178187572	178187572	1	0/1	0	1	NA	NA	ancient	CHG	0.226	0-529	-0.0025283	0.501387
chr1:144893324	SNP	1	144893324	144893324	1	0/1	0	1	NA	NA	ancient	CHG	-0.0055	0-529	-0.0001357	1
chr1:84335665	SNP	1	84335665	84335665	1	0/1	0	1	NA	NA	ancient	CHG	2.4926	0-529	-0.0078017	0.025565
chr1:156339496	SNP	1	156339496	156339496	1	0/1	0	1	NA	NA	ancient	CHG	0.357	0-529	0.0024034	0.398119
chr1:53550891	SNP	1	53550891	53550891	1	0/1	0	1	NA	NA	ancient	CHG	0.19	0-529	0.0012803	0.537603
chr1:177361425	SNP	1	177361425	177361425	1	0/1	0	1	NA	NA	ancient	CHG	0.218	0-529	0.002333	0.509059
chr1:20052971	SNP	1	20052971	20052971	1	0/1	0	1	NA	NA	ancient	CHG	0.4419	0-529	0.0018174	0.347163
chr1:80401320	SNP	1	80401320	80401320	1	0/1	0	1	NA	NA	ancient	CHG	0.0539	0-529	-0.0004502	0.742663
chr1:180043920	SNP	1	180043920	180043920	1	0/1	0	1	NA	NA	ancient	CHG	-0.0191	0-529	0.0004287	1
chr1:50646578	SNP	1	50646578	50646578	1	0/1	0	1	NA	NA	ancient	CHG	0.0047	0-529	-5.96e-05	0.922763
chr1:193621923	SNP	1	193621923	193621923	1	0/1	0	1	NA	NA	ancient	CHG	0.196	0-529	-0.003749	0.53125
chr1:194295918	SNP	1	194295918	194295918	1	0/1	0	1	NA	NA	ancient	CHG	0.5549	0-529	-0.003163	0.292125
chr1:81833823	SNP	1	81833823	81833823	1	0/1	0	1	NA	NA	ancient	CHG	0.754	0-529	-0.0031358	0.219445
chr1:181137970	SNP	1	181137970	181137970	1	0/1	0	1	NA	NA	ancient	CHG	0.6271	0-529	0.0024034	0.262752
chr1:22120141	SNP	1	22120141	22120141	1	0/1	0	1	NA	NA	ancient	CHG	1.7025	0-529	0.0040635	0.0649991
chr1:181653332	SNP	1	181653332	181653332	1	0/1	0	1	NA	NA	ancient	CHG	0.1885	0-529	0.0019151	0.539213
chr1:73015122	SNP	1	73015122	73015122	1	0/1	0	1	NA	NA	ancient	CHG	0.1042	0-529	-0.0010362	0.648024
chr1:28004599	SNP	1	28004599	28004599	1	0/1	0	1	NA	NA	ancient	CHG	3.7801	0-529	-0.0069444	0.00596714
chr1:152530394	SNP	1	152530394	152530394	1	0/1	0	1	NA	NA	ancient	CHG	0.0336	0-529	0.0018935	0.795458
chr1:53439207	SNP	1	53439207	53439207	1	0/1	0	1	NA	NA	ancient	CHG	2.4984	0-529	0.0063096	0.0253942
chr1:152900304	SNP	1	152900304	152900304	1	0/1	0	1	NA	NA	ancient	CHG	4.3751	0-529	0.0071885	0.00309568
chr1:132961768	SNP	1	132961768	132961768	1	0/1	0	1	NA	NA	ancient	CHG	0.7393	0-529	-0.0027452	0.223994
chr1:183114832	SNP	1	183114832	183114832	1	0/1	0	1	NA	NA	ancient	CHG	0.1437	0-529	0.001085	0.591892
chr1:58929824	SNP	1	58929824	58929824	1	0/1	0	1	NA	NA	ancient	CHG	0.0169	0-529	0.1	0.854133
chr1:156345606	SNP	1	156345606	156345606	1	0/1	0	1	NA	NA	ancient	CHG	0.1125	0-529	-0.0019912	0.635256
chr1:83876896	SNP	1	83876896	83876896	1	0/1	0	1	NA	NA	ancient	CHG	0.6492	0-529	-0.0023545	0.254506
chr1:129761181	SNP	1	129761181	129761181	1	0/1	0	1	NA	NA	ancient	CHG	0.1418	0-529	0.0010362	0.594351
chr1:149268341	SNP	1	149268341	149268341	1	0/1	0	1	NA	NA	ancient	CHG	4.0494	0-529	0.0075087	0.00442946
chr1:41965284	SNP	1	41965284	41965284	1	0/1	0	1	NA	NA	ancient	CHG	-0.0019	0-529	3.8e-05	1
chr1:194310008	SNP	1	194310008	194310008	1	0/1	0	1	NA	NA	ancient	CHG	0.4362	0-529	0.0044326	0.350292
chr1:128049888	SNP	1	128049888	128049888	1	0/1	0	1	NA	NA	ancient	CHG	0.9473	0-529	0.0060439	0.168684
chr1:34482524	SNP	1	34482524	34482524	1	0/1	0	1	NA	NA	ancient	CHG	0.0706	0-529	-0.0025771	0.707091
chr1:35898942	SNP	1	35898942	35898942	1	0/1	0	1	NA	NA	ancient	CHG	-0.0038	0-529	0.0009169	1
chr1:16011437	SNP	1	16011437	16011437	1	0/1	0	1	NA	NA	ancient	CHG	0.0173	0-529	0.1	0.852436
chr1:7643026	SNP	1	7643026	7643026	1	0/1	0	1	NA	NA	ancient	CHG	0.16	0-529	-0.0032607	0.571608
chr1:39070943	SNP	1	39070943	39070943	1	0/1	0	1	NA	NA	ancient	CHG	4.0002	0-529	0.0063096	0.0046767
chr1:198065445	SNP	1	198065445	198065445	1	0/1	0	1	NA	NA	ancient	CHG	1.8062	0-529	0.0040635	0.0573503
chr1:64144839	SNP	1	64144839	64144839	1	0/1	0	1	NA	NA	ancient	CHG	0.0044	0-529	-5.96e-05	0.925261
chr1:59080585	SNP	1	59080585	59080585	1	0/1	0	1	NA	NA	ancient	CHG	2.5014	0-529	0.0060655	0.0253063
chr1:118785100	SNP	1	118785100	118785100	1	0/1	0	1	NA	NA	ancient	CHG	0.6356	0-529	-0.0026963	0.259542
chr1:170707421	SNP	1	170707421	170707421	1	0/1	0	1	NA	NA	ancient	CHG	0.023	0-529	0.0006456	0.830176
chr1:132017705	SNP	1	132017705	132017705	1	0/1	0	1	NA	NA	ancient	CHG	0.0163	0-529	-0.1	0.856717
chr1:34591983	SNP	1	34591983	34591983	1	0/1	0	1	NA	NA	ancient	CHG	1.7666	0-529	-0.0046495	0.0601516
chr1:131568207	SNP	1	131568207	131568207	1	0/1	0	1	NA	NA	ancient	CHG	1.726	0-529	0.0040635	0.0631753
chr1:118373774	SNP	1	118373774	118373774	1	0/1	0	1	NA	NA	ancient	CHG	0.0995	0-529	-0.0008897	0.655529
chr1:177528952	SNP	1	177528952	177528952	1	0/1	0	1	NA	NA	ancient	CHG	0.0186	0-529	0.0002061	0.847058
chr1:166180926	SNP	1	166180926	166180926	1	0/1	0	1	NA	NA	ancient	CHG	-0.001	0-529	-0.0010146	1
chr1:17617317	SNP	1	17617317	17617317	1	0/1	0	1	NA	NA	ancient	CHG	0.4927	0-529	0.0069716	0.320869
chr1:111783707	SNP	1	111783707	111783707	1	0/1	0	1	NA	NA	ancient	CHG	1.1589	0-529	0.0033311	0.127901
chr1:37573506	SNP	1	37573506	37573506	1	0/1	0	1	NA	NA	ancient	CHG	0.0139	0-529	-0.0003526	0.86758
chr1:144724108	SNP	1	144724108	144724108	1	0/1	0	1	NA	NA	ancient	CHG	2.028	0-529	-0.0070909	0.0440146
chr1:89791283	SNP	1	89791283	89791283	1	0/1	0	1	NA	NA	ancient	CHG	1.9019	0-529	0.0092393	0.0511364
chr1:77589546	SNP	1	77589546	77589546	1	0/1	0	1	NA	NA	ancient	CHG	0.2066	0-529	0.0021865	0.52035
chr1:20188339	SNP	1	20188339	20188339	1	0/1	0	1	NA	NA	ancient	CHG	0.1639	0-529	-0.001085	0.566957
chr1:173014126	SNP	1	173014126	173014126	1	0/1	0	1	NA	NA	ancient	CHG	1.099	0-529	0.0076552	0.13819
chr1:52694550	SNP	1	52694550	52694550	1	0/1	0	1	NA	NA	ancient	CHG	-0.0114	0-529	0.0007216	1
chr1:77657591	SNP	1	77657591	77657591	1	0/1	0	1	NA	NA	ancient	CHG	0.0381	0-529	-0.0003526	0.782515
chr1:142556215	SNP	1	142556215	142556215	1	0/1	0	1	NA	NA	ancient	CHG	0.4624	0-529	-0.0037978	0.336218
chr1:161621110	SNP	1	161621110	161621110	1	0/1	0	1	NA	NA	ancient	CHG	0.019	0-529	-0.0002549	0.845443
chr1:148608448	SNP	1	148608448	148608448	1	0/1	0	1	NA	NA	ancient	CHG	0.1126	0-529	0.000792	0.635106
chr1:21985475	SNP	1	21985475	21985475	1	0/1	0	1	NA	NA	ancient	CHG	0.0314	0-529	0.0013076	0.802124
chr1:90764085	SNP	1	90764085	90764085	1	0/1	0	1	NA	NA	ancient	CHG	0.1694	0-529	0.0011827	0.560523
chr1:29983715	SNP	1	29983715	29983715	1	0/1	0	1	NA	NA	ancient	CHG	3.858	0-529	-0.0064073	0.00547335
chr1:123909968	SNP	1	123909968	123909968	1	0/1	0	1	NA	NA	ancient	CHG	0.1984	0-529	0.0011827	0.528747
chr1:132129556	SNP	1	132129556	132129556	1	0/1	0	1	NA	NA	ancient	CHG	0.1152	0-529	-0.0009385	0.631227
chr1:137966207	SNP	1	137966207	137966207	1	0/1	0	1	NA	NA	ancient	CHG	0.7825	0-529	0.0176377	0.210935
chr1:59646644	SNP	1	59646644	59646644	1	0/1	0	1	NA	NA	ancient	CHG	0.0088	0-529	0.0002549	0.894458
chr1:188954993	SNP	1	188954993	188954993	1	0/1	0	1	NA	NA	ancient	CHG	0.7743	0-529	-0.003749	0.213342
chr1:40362962	SNP	1	40362962	40362962	1	0/1	0	1	NA	NA	ancient	CHG	0.6889	0-529	0.0051162	0.240476
chr1:84388370	SNP	1	84388370	84388370	1	0/1	0	1	NA	NA	ancient	CHG	0.3334	0-529	0.0016709	0.41417
chr1:172354016	SNP	1	172354016	172354016	1	0/1	0	1	NA	NA	ancient	CHG	1.6885	0-529	0.0049424	0.0661123
chr1:22550858	SNP	1	22550858	22550858	1	0/1	0	1	NA	NA	ancient	CHG	0.7738	0-529	0.0097276	0.21349
chr1:171922595	SNP	1	171922595	171922595	1	0/1	0	1	NA	NA	ancient	CHG	0.7217	0-529	-0.0036025	0.22959
chr1:166170474	SNP	1	166170474	166170474	1	0/1	0	1	NA	NA	ancient	CHG	0.0149	0-529	0.1	0.862945
chr1:64433510	SNP	1	64433510	64433510	1	0/1	0	1	NA	NA	ancient	CHG	0.0092	0-529	0.0013076	0.892101
chr1:160000317	SNP	1	160000317	160000317	1	0/1	0	1	NA	NA	ancient	CHG	-0.0177	0-529	-0.0005751	1
chr1:115094851	SNP	1	115094851	115094851	1	0/1	0	1	NA	NA	ancient	CHG	1.3427	0-529	-0.003917	0.101272
chr1:143445698	SNP	1	143445698	143445698	1	0/1	0	1	NA	NA	ancient	CHG	0.9843	0-529	-0.0039659	0.160597
chr1:58507024	SNP	1	58507024	58507024	1	0/1	0	1	NA	NA	ancient	CHG	0.0194	0-529	-0.0004502	0.843845
chr1:140925491	SNP	1	140925491	140925491	1	0/1	0	1	NA	NA	ancient	CHG	-0.0057	0-529	-0.0001357	1
chr1:142435370	SNP	1	142435370	142435370	1	0/1	0	1	NA	NA	ancient	CHG	0.9537	0-529	-0.0077745	0.167252
chr1:191537888	SNP	1	191537888	191537888	1	0/1	0	1	NA	NA	ancient	CHG	1.9807	0-529	0.0052354	0.046555
chr1:44771368	SNP	1	44771368	44771368	1	0/1	0	1	NA	NA	ancient	CHG	0.07	0-529	-0.0016005	0.708281
chr1:90028295	SNP	1	90028295	90028295	1	0/1	0	1	NA	NA	ancient	CHG	2.1135	0-529	0.0046006	0.0397857
chr1:49494424	SNP	1	49494424	49494424	1	0/1	0	1	NA	NA	ancient	CHG	0.0211	0-529	0.0013076	0.837239
chr1:133242916	SNP	1	133242916	133242916	1	0/1	0	1	NA	NA	ancient	CHG	6.8856	0-529	-0.0099013	0.000206477
chr1:92759180	SNP	1	92759180	92759180	1	0/1	0	1	NA	NA	ancient	CHG	2.9883	0-529	0.0050401	0.0144969
chr1:164949873	SNP	1	164949873	164949873	1	0/1	0	1	NA	NA	ancient	CHG	3.6293	0-529	-0.0166396	0.00705623
chr1:135414576	SNP	1	135414576	135414576	1	0/1	0	1	NA	NA	ancient	CHG	0.0005	0-529	0.0010146	0.974773
chr1:185530625	SNP	1	185530625	185530625	1	0/1	0	1	NA	NA	ancient	CHG	0.0333	0-529	0.0016982	0.796353
chr1:106248359	SNP	1	106248359	106248359	1	0/1	0	1	NA	NA	ancient	CHG	2.7591	0-529	-0.0057725	0.0188196
chr1:130080724	SNP	1	130080724	130080724	1	0/1	0	1	NA	NA	ancient	CHG	0.1287	0-529	0.0008409	0.611912
chr1:136739814	SNP	1	136739814	136739814	1	0/1	0	1	NA	NA	ancient	CHG	0.7595	0-529	0.0039931	0.217771
chr1:86579902	SNP	1	86579902	86579902	1	0/1	0	1	NA	NA	ancient	CHG	0.7843	0-529	0.0044326	0.21041
chr1:24601615	SNP	1	24601615	24601615	1	0/1	0	1	NA	NA	ancient	CHG	0.0408	0-529	0.0013564	0.775141
chr1:135577512	SNP	1	135577512	135577512	1	0/1	0	1	NA	NA	ancient	CHG	0.0173	0-529	0.1	0.852436
chr1:148434419	SNP	1	148434419	148434419	1	0/1	0	1	NA	NA	ancient	CHG	0.0581	0-529	0.0004991	0.733193
chr1:153282599	SNP	1	153282599	153282599	1	0/1	0	1	NA	NA	ancient	CHG	1.773	0-529	-0.0050673	0.0596892
chr1:153810435	SNP	1	153810435	153810435	1	0/1	0	1	NA	NA	ancient	CHG	0.2487	0-529	0.0022841	0.480645
chr1:64147483	SNP	1	64147483	64147483	1	0/1	0	1	NA	NA	ancient	CHG	-0.0172	0-529	0.0007216	1
chr1:182031018	SNP	1	182031018	182031018	1	0/1	0	1	NA	NA	ancient	CHG	-0.0193	0-529	0.0005263	1
chr1:166805604	SNP	1	166805604	166805604	1	0/1	0	1	NA	NA	ancient	CHG	1.3505	0-529	0.0100966	0.100285
chr1:161174938	SNP	1	161174938	161174938	1	0/1	0	1	NA	NA	ancient	CHG	0.8806	0-529	-0.005458	0.184475
chr1:75425822	SNP	1	75425822	75425822	1	0/1	0	1	NA	NA	ancient	CHG	2.0476	0-529	0.0050401	0.0430051
chr1:195621586	SNP	1	195621586	195621586	1	0/1	0	1	NA	NA	ancient	CHG	0.0435	0-529	0.0017958	0.768026
chr1:191941172	SNP	1	191941172	191941172	1	0/1	0	1	NA	NA	ancient	CHG	1.9401	0-529	-0.0053331	0.0488587
chr1:44875399	SNP	1	44875399	44875399	1	0/1	0	1	NA	NA	ancient	CHG	1.1897	0-529	-0.004503	0.122945
chr1:29342887	SNP	1	29342887	29342887	1	0/1	0	1	NA	NA	ancient	CHG	0.1504	0-529	-0.0009385	0.583381
chr1:150818061	SNP	1	150818061	150818061	1	0/1	0	1	NA	NA	ancient	CHG	0.0161	0-529	0.1	0.857589
chr1:23514259	SNP	1	23514259	23514259	1	0/1	0	1	NA	NA	ancient	CHG	0.131	0-529	0.0008897	0.608749
chr1:171151411	SNP	1	171151411	171151411	1	0/1	0	1	NA	NA	ancient	CHG	-0.0116	0-529	0.0005751	1
chr1:45570828	SNP	1	45570828	45570828	1	0/1	0	1	NA	NA	ancient	CHG	0.0498	0-529	0.0016982	0.75231
chr1:156956029	SNP	1	156956029	156956029	1	0/1	0	1	NA	NA	ancient	CHG	0.158	0-529	0.0011338	0.574021
chr1:191888173	SNP	1	191888173	191888173	1	0/1	0	1	NA	NA	ancient	CHG	0.016	0-529	0.1	0.858028
chr1:65035285	SNP	1	65035285	65035285	1	0/1	0	1	NA	NA	ancient	CHG	0.2982	0-529	-0.0033095	0.439955
chr1:9282321	SNP	1	9282321	9282321	1	0/1	0	1	NA	NA	ancient	CHG	0.1915	0-529	0.0033583	0.536002
chr1:43843640	SNP	1	43843640	43843640	1	0/1	0	1	NA	NA	ancient	CHG	0.3931	0-529	-0.0027724	0.375252
chr1:106442890	SNP	1	106442890	106442890	1	0/1	0	1	NA	NA	ancient	CHG	2.6552	0-529	-0.0066298	0.0211985
chr1:49128032	SNP	1	49128032	49128032	1	0/1	0	1	NA	NA	ancient	CHG	0.5582	0-529	0.0038466	0.290695
chr1:154746684	SNP	1	154746684	154746684	1	0/1	0	1	NA	NA	ancient	CHG	0.0322	0-529	0.0004502	0.799672
chr1:3514887	SNP	1	3514887	3514887	1	0/1	0	1	NA	NA	ancient	CHG	0.0188	0-529	0.1	0.846249
chr1:107043823	SNP	1	107043823	107043823	1	0/1	0	1	NA	NA	ancient	CHG	0.0203	0-529	-0.0002549	0.840312
chr1:109905355	SNP	1	109905355	109905355	1	0/1	0	1	NA	NA	ancient	CHG	0.154	0-529	-0.0024794	0.57891
chr1:6041159	SNP	1	6041159	6041159	1	0/1	0	1	NA	NA	ancient	CHG	0.0175	0-529	0.1	0.851596
chr1:117345423	SNP	1	117345423	117345423	1	0/1	0	1	NA	NA	ancient	CHG	0.0423	0-529	-0.0004991	0.771158
chr1:192587045	SNP	1	192587045	192587045	1	0/1	0	1	NA	NA	ancient	CHG	4.0486	0-529	-0.0082412	0.00443337
chr1:114330997	SNP	1	114330997	114330997	1	0/1	0	1	NA	NA	ancient	CHG	0.1266	0-529	-0.0015733	0.614831
chr1:128655232	SNP	1	128655232	128655232	1	0/1	0	1	NA	NA	ancient	CHG	0.3577	0-529	-0.0028701	0.397657
chr1:11075852	SNP	1	11075852	11075852	1	0/1	0	1	NA	NA	ancient	CHG	2.3467	0-529	-0.0084365	0.0302787
chr1:179650625	SNP	1	179650625	179650625	1	0/1	0	1	NA	NA	ancient	CHG	0.4988	0-529	0.0023057	0.317892
chr1:194973281	SNP	1	194973281	194973281	1	0/1	0	1	NA	NA	ancient	CHG	0.4776	0-529	0.002501	0.328399
chr1:125507139	SNP	1	125507139	125507139	1	0/1	0	1	NA	NA	ancient	CHG	0.0042	0-529	-5.96e-05	0.926975
chr1:141645594	SNP	1	141645594	141645594	1	0/1	0	1	NA	NA	ancient	CHG	0.1629	0-529	0.003087	0.568143
chr1:170167220	SNP	1	170167220	170167220	1	0/1	0	1	NA	NA	ancient	CHG	0.002	0-529	5.96e-05	0.949571
chr1:185824230	SNP	1	185824230	185824230	1	0/1	0	1	NA	NA	ancient	CHG	1.3021	0-529	0.0037217	0.106581
chr1:74129038	SNP	1	74129038	74129038	1	0/1	0	1	NA	NA	ancient	CHG	0.3955	0-529	-0.0019151	0.373798
chr1:111158510	SNP	1	111158510	111158510	1	0/1	0	1	NA	NA	ancient	CHG	5.0252	0-529	0.0075792	0.00152315
chr1:104939377	SNP	1	104939377	104939377	1	0/1	0	1	NA	NA	ancient	CHG	3.2671	0-529	0.0069228	0.010582
chr1:87836136	SNP	1	87836136	87836136	1	0/1	0	1	NA	NA	ancient	CHG	0.0648	0-529	0.0008409	0.718847
chr1:118646611	SNP	1	118646611	118646611	1	0/1	0	1	NA	NA	ancient	CHG	0.0153	0-529	0.1	0.861136
chr1:131940863	SNP	1	131940863	131940863	1	0/1	0	1	NA	NA	ancient	CHG	0.0339	0-529	0.0013564	0.794567
chr1:116355387	SNP	1	116355387	116355387	1	0/1	0	1	NA	NA	ancient	CHG	0.013	0-529	-0.0011611	0.8719
chr1:126170948	SNP	1	126170948	126170948	1	0/1	0	1	NA	NA	ancient	CHG	0.0429	0-529	0.0017958	0.769586
chr1:59618486	SNP	1	59618486	59618486	1	0/1	0	1	NA	NA	ancient	CHG	0.5435	0-529	0.0038955	0.297137
chr1:117151830	SNP	1	117151830	117151830	1	0/1	0	1	NA	NA	ancient	CHG	1.3043	0-529	-0.0035752	0.106286
chr1:60170095	SNP	1	60170095	60170095	1	0/1	0	1	NA	NA	ancient	CHG	0.3274	0-529	0.0041396	0.418402
chr1:49955836	SNP	1	49955836	49955836	1	0/1	0	1	NA	NA	ancient	CHG	0.0179	0-529	0.1	0.849929
chr1:166971157	SNP	1	166971157	166971157	1	0/1	0	1	NA	NA	ancient	CHG	1.1169	0-529	-0.0043565	0.135021
chr1:66673046	SNP	1	66673046	66673046	1	0/1	0	1	NA	NA	ancient	CHG	3.136	0-529	0.1	0.0122661
chr1:32134058	SNP	1	32134058	32134058	1	0/1	0	1	NA	NA	ancient	CHG	3.0052	0-529	-0.0059678	0.0142218
chr1:37391784	SNP	1	37391784	37391784	1	0/1	0	1	NA	NA	ancient	CHG	0.0185	0-529	0.1	0.847465
chr1:191491512	SNP	1	191491512	191491512	1	0/1	0	1	NA	NA	ancient	CHG	4.0115	0-529	0.0151963	0.0046187
chr1:155095382	SNP	1	155095382	155095382	1	0/1	0	1	NA	NA	ancient	CHG	1.7624	0-529	-0.0044053	0.0604571
chr1:102346657	SNP	1	102346657	102346657	1	0/1	0	1	NA	NA	ancient	CHG	2.1511	0-529	-0.0074599	0.0380631
chr1:185129843	SNP	1	185129843	185129843	1	0/1	0	1	NA	NA	ancient	CHG	3.107	0-529	0.0074599	0.0126744
chr1:7304798	SNP	1	7304798	7304798	1	0/1	0	1	NA	NA	ancient	CHG	0.157	0-529	-0.00204	0.575236
chr1:134610718	SNP	1	134610718	134610718	1	0/1	0	1	NA	NA	ancient	CHG	-0.0026	0-529	3.8e-05	1
chr1:133832977	SNP	1	133832977	133832977	1	0/1	0	1	NA	NA	ancient	CHG	0.0284	0-529	0.0013076	0.811627
chr1:68082100	SNP	1	68082100	68082100	1	0/1	0	1	NA	NA	ancient	CHG	0.1514	0-529	-0.001085	0.582132
chr1:4748136	SNP	1	4748136	4748136	1	0/1	0	1	NA	NA	ancient	CHG	0.6818	0-529	0.0047471	0.242915
chr1:803044	SNP	1	803044	803044	1	0/1	0	1	NA	NA	ancient	CHG	5.4895	0-529	-0.0211534	0.000921501
chr1:179420254	SNP	1	179420254	179420254	1	0/1	0	1	NA	NA	ancient	CHG	0.0171	0-529	0.1	0.853282
chr1:20501123	SNP	1	20501123	20501123	1	0/1	0	1	NA	NA	ancient	CHG	0.0179	0-529	-0.1	0.849929
chr1:125474207	SNP	1	125474207	125474207	1	0/1	0	1	NA	NA	ancient	CHG	0.2205	0-529	-0.0024306	0.50664
chr1:164365411	SNP	1	164365411	164365411	1	0/1	0	1	NA	NA	ancient	CHG	2.2717	0-529	-0.0058486	0.0330459
chr1:121133991	SNP	1	121133991	121133991	1	0/1	0	1	NA	NA	ancient	CHG	0.0168	0-529	0.1	0.85456
chr1:64272335	SNP	1	64272335	64272335	1	0/1	0	1	NA	NA	ancient	CHG	0.5354	0-529	-0.0021104	0.300765
chr1:63900858	SNP	1	63900858	63900858	1	0/1	0	1	NA	NA	ancient	CHG	5.6598	0-529	0.0113877	0.000766932
chr1:80291305	SNP	1	80291305	80291305	1	0/1	0	1	NA	NA	ancient	CHG	0.2927	0-529	-0.0024306	0.444203
chr1:14404007	SNP	1	14404007	14404007	1	0/1	0	1	NA	NA	ancient	CHG	0.0253	0-529	-0.0012099	0.822022
chr1:145418411	SNP	1	145418411	145418411	1	0/1	0	1	NA	NA	ancient	CHG	0.6146	0-529	0.0032607	0.267563
chr1:17917257	SNP	1	17917257	17917257	1	0/1	0	1	NA	NA	ancient	CHG	1.7227	0-529	-0.0043565	0.0634281
chr1:128223089	SNP	1	128223089	128223089	1	0/1	0	1	NA	NA	ancient	CHG	0.2944	0-529	0.003456	0.442884
chr1:73270548	SNP	1	73270548	73270548	1	0/1	0	1	NA	NA	ancient	CHG	0.008	0-529	0.0004502	0.899343
chr1:144873306	SNP	1	144873306	144873306	1	0/1	0	1	NA	NA	ancient	CHG	0.9673	0-529	0.0039443	0.164256
chr1:166987509	SNP	1	166987509	166987509	1	0/1	0	1	NA	NA	ancient	CHG	0.0161	0-529	0.1	0.857589
chr1:123059947	SNP	1	123059947	123059947	1	0/1	0	1	NA	NA	ancient	CHG	1.2985	0-529	-0.0049424	0.107066
chr1:154007563	SNP	1	154007563	154007563	1	0/1	0	1	NA	NA	ancient	CHG	0.017	0-529	0.1	0.853707
chr1:191058233	SNP	1	191058233	191058233	1	0/1	0	1	NA	NA	ancient	CHG	1.2282	0-529	0.0075792	0.117047
chr1:173584560	SNP	1	173584560	173584560	1	0/1	0	1	NA	NA	ancient	CHG	0.0463	0-529	-0.0015029	0.760897
chr1:187279672	SNP	1	187279672	187279672	1	0/1	0	1	NA	NA	ancient	CHG	0.5876	0-529	0.0055284	0.278335
chr1:66984220	SNP	1	66984220	66984220	1	0/1	0	1	NA	NA	ancient	CHG	3.9005	0-529	-0.0065538	0.00522173
chr1:123875094	SNP	1	123875094	123875094	1	0/1	0	1	NA	NA	ancient	CHG	2.6809	0-529	-0.0081923	0.0205825
chr1:121409150	SNP	1	121409150	121409150	1	0/1	0	1	NA	NA	ancient	CHG	1.0008	0-529	0.0054091	0.157133
chr1:45698593	SNP	1	45698593	45698593	1	0/1	0	1	NA	NA	ancient	CHG	4.62	0-529	0.0140029	0.00236785
chr1:193288419	SNP	1	193288419	193288419	1	0/1	0	1	NA	NA	ancient	CHG	2.4735	0-529	0.0075576	0.026136
chr1:193807854	SNP	1	193807854	193807854	1	0/1	0	1	NA	NA	ancient	CHG	0.138	0-529	0.0021865	0.599335
chr1:129139551	SNP	1	129139551	129139551	1	0/1	0	1	NA	NA	ancient	CHG	0.0246	0-529	-0.0013076	0.824461
chr1:64712198	SNP	1	64712198	64712198	1	0/1	0	1	NA	NA	ancient	CHG	1.8864	0-529	-0.0063857	0.0520924
chr1:172491967	SNP	1	172491967	172491967	1	0/1	0	1	NA	NA	ancient	CHG	0.0932	0-529	-0.0007432	0.66593
chr1:196633752	SNP	1	196633752	196633752	1	0/1	0	1	NA	NA	ancient	CHG	2.6574	0-529	0.0069716	0.021145
chr1:183961686	SNP	1	183961686	183961686	1	0/1	0	1	NA	NA	ancient	CHG	0.0182	0-529	-0.0007432	0.848692
chr1:162325063	SNP	1	162325063	162325063	1	0/1	0	1	NA	NA	ancient	CHG	0.9204	0-529	0.0039443	0.174857
chr1:84974749	SNP	1	84974749	84974749	1	0/1	0	1	NA	NA	ancient	CHG	4.373	0-529	0.0083876	0.00310282
chr1:59399178	SNP	1	59399178	59399178	1	0/1	0	1	NA	NA	ancient	CHG	0.2283	0-529	-0.0023818	0.499217
chr1:106804085	SNP	1	106804085	106804085	1	0/1	0	1	NA	NA	ancient	CHG	0.0153	0-529	0.1	0.861136
chr1:191371551	SNP	1	191371551	191371551	1	0/1	0	1	NA	NA	ancient	CHG	0.0312	0-529	-0.0013076	0.802742
chr1:8708481	SNP	1	8708481	8708481	1	0/1	0	1	NA	NA	ancient	CHG	0.1501	0-529	0.0010362	0.583757
chr1:178573464	SNP	1	178573464	178573464	1	0/1	0	1	NA	NA	ancient	CHG	0.6441	0-529	-0.002501	0.25638
chr1:124115702	SNP	1	124115702	124115702	1	0/1	0	1	NA	NA	ancient	CHG	0.0143	0-529	-0.0014052	0.865706
chr1:57196861	SNP	1	57196861	57196861	1	0/1	0	1	NA	NA	ancient	CHG	0.0347	0-529	0.0003526	0.792212
chr1:153724447	SNP	1	153724447	153724447	1	0/1	0	1	NA	NA	ancient	CHG	0.0169	0-529	0.1	0.854133
chr1:194685890	SNP	1	194685890	194685890	1	0/1	0	1	NA	NA	ancient	CHG	0.1381	0-529	0.0009385	0.599203
chr1:122436512	SNP	1	122436512	122436512	1	0/1	0	1	NA	NA	ancient	CHG	0.9881	0-529	0.0031358	0.159791
chr1:144779789	SNP	1	144779789	144779789	1	0/1	0	1	NA	NA	ancient	CHG	0.2532	0-529	-0.0014268	0.476701
chr1:16947919	SNP	1	16947919	16947919	1	0/1	0	1	NA	NA	ancient	CHG	0.3205	0-529	-0.0023545	0.423349
chr1:123104882	SNP	1	123104882	123104882	1	0/1	0	1	NA	NA	ancient	CHG	0.5436	0-529	0.0021104	0.297092
chr1:110141796	SNP	1	110141796	110141796	1	0/1	0	1	NA	NA	ancient	CHG	1.9742	0-529	-0.0060167	0.046916
chr1:168760080	SNP	1	168760080	168760080	1	0/1	0	1	NA	NA	ancient	CHG	0.0167	0-529	0.1	0.854989
chr1:77658424	SNP	1	77658424	77658424	1	0/1	0	1	NA	NA	ancient	CHG	0.0176	0-529	-0.0012099	0.851177
chr1:129949950	SNP	1	129949950	129949950	1	0/1	0	1	NA	NA	ancient	CHG	0.1587	0-529	-0.0019912	0.573174
chr1:101913193	SNP	1	101913193	101913193	1	0/1	0	1	NA	NA	ancient	CHG	1.834	0-529	0.0044542	0.0554667
chr1:1635992	SNP	1	1635992	1635992	1	0/1	0	1	NA	NA	ancient	CHG	2.4771	0-529	-0.0061904	0.0260274
chr1:178103696	SNP	1	178103696	178103696	1	0/1	0	1	NA	NA	ancient	CHG	0.5497	0-529	0.0022081	0.294398
chr1:150983216	SNP	1	150983216	150983216	1	0/1	0	1	NA	NA	ancient	CHG	0.0175	0-529	0.1	0.851596
chr1:1337558	SNP	1	1337558	1337558	1	0/1	0	1	NA	NA	ancient	CHG	0.6644	0-529	0.002501	0.249019
chr1:146993881	SNP	1	146993881	146993881	1	0/1	0	1	NA	NA	ancient	CHG	2.9698	0-529	-0.0139268	0.0148044
chr1:149751592	SNP	1	149751592	149751592	1	0/1	0	1	NA	NA	ancient	CHG	0.918	0-529	-0.0044814	0.17542
chr1:126579252	SNP	1	126579252	126579252	1	0/1	0	1	NA	NA	ancient	CHG	-0.0012	0-529	3.8e-05	1
chr1:189687778	SNP	1	189687778	189687778	1	0/1	0	1	NA	NA	ancient	CHG	-0.0207	0-529	-0.0004287	1
chr1:66594005	SNP	1	66594005	66594005	1	0/1	0	1	NA	NA	ancient	CHG	0.9574	0-529	-0.0041396	0.166431
chr1:62552285	SNP	1	62552285	62552285	1	0/1	0	1	NA	NA	ancient	CHG	2.6492	0-529	-0.0071669	0.021345
chr1:181042659	SNP	1	181042659	181042659	1	0/1	0	1	NA	NA	ancient	CHG	0.0534	0-529	0.0004502	0.743817
chr1:86161617	SNP	1	86161617	86161617	1	0/1	0	1	NA	NA	ancient	CHG	0.1771	0-529	0.0020888	0.551745
chr1:67315086	SNP	1	67315086	67315086	1	0/1	0	1	NA	NA	ancient	CHG	0.8158	0-529	0.0026963	0.201482
chr1:26749151	SNP	1	26749151	26749151	1	0/1	0	1	NA	NA	ancient	CHG	-0.002	0-529	-0.0010146	1
chr1:186427880	SNP	1	186427880	186427880	1	0/1	0	1	NA	NA	ancient	CHG	0.0175	0-529	0.1	0.851596
chr1:143720720	SNP	1	143720720	143720720	1	0/1	0	1	NA	NA	ancient	CHG	0.0164	0-529	0.1	0.856283
chr1:149953091	SNP	1	149953091	149953091	1	0/1	0	1	NA	NA	ancient	CHG	-0.0081	0-529	0.000331	1
chr1:157292031	SNP	1	157292031	157292031	1	0/1	0	1	NA	NA	ancient	CHG	0.2601	0-529	-0.0027236	0.470756
chr1:83942081	SNP	1	83942081	83942081	1	0/1	0	1	NA	NA	ancient	CHG	2.085	0-529	0.0056533	0.0411458
chr1:122230440	SNP	1	122230440	122230440	1	0/1	0	1	NA	NA	ancient	CHG	0.2047	0-529	0.0035752	0.522274
chr1:158573756	SNP	1	158573756	158573756	1	0/1	0	1	NA	NA	ancient	CHG	0.0675	0-529	-0.0022841	0.713303
chr1:132373740	SNP	1	132373740	132373740	1	0/1	0	1	NA	NA	ancient	CHG	0.2605	0-529	0.0024306	0.470415
chr1:17589865	SNP	1	17589865	17589865	1	0/1	0	1	NA	NA	ancient	CHG	0.4115	0-529	0.0020127	0.364304
chr1:150032710	SNP	1	150032710	150032710	1	0/1	0	1	NA	NA	ancient	CHG	1.1954	0-529	-0.0037706	0.122051
chr1:61833005	SNP	1	61833005	61833005	1	0/1	0	1	NA	NA	ancient	CHG	0.0167	0-529	0.1	0.854989
chr1:107574193	SNP	1	107574193	107574193	1	0/1	0	1	NA	NA	ancient	CHG	0.0165	0-529	0.1	0.85585
chr1:27229318	SNP	1	27229318	27229318	1	0/1	0	1	NA	NA	ancient	CHG	1.7407	0-529	0.0084365	0.0620622
chr1:146434395	SNP	1	146434395	146434395	1	0/1	0	1	NA	NA	ancient	CHG	0.5315	0-529	-0.003456	0.302532
chr1:25635474	SNP	1	25635474	25635474	1	0/1	0	1	NA	NA	ancient	CHG	0.5588	0-529	0.0022081	0.290436
chr1:69934065	SNP	1	69934065	69934065	1	0/1	0	1	NA	NA	ancient	CHG	2.6499	0-529	0.0057237	0.0213279
chr1:186005302	SNP	1	186005302	186005302	1	0/1	0	1	NA	NA	ancient	CHG	-0.0148	0-529	-0.0002333	1
chr1:192858191	SNP	1	192858191	192858191	1	0/1	0	1	NA	NA	ancient	CHG	0.2379	0-529	-0.0015245	0.490331
chr1:15326804	SNP	1	15326804	15326804	1	0/1	0	1	NA	NA	ancient	CHG	0.267	0-529	-0.0024306	0.46493
chr1:42774736	SNP	1	42774736	42774736	1	0/1	0	1	NA	NA	ancient	CHG	0.4456	0-529	0.0029677	0.345152
chr1:141930562	SNP	1	141930562	141930562	1	0/1	0	1	NA	NA	ancient	CHG	0.0181	0-529	0.1	0.849103
chr1:29110324	SNP	1	29110324	29110324	1	0/1	0	1	NA	NA	ancient	CHG	0.1499	0-529	0.0057021	0.584008
chr1:182309471	SNP	1	182309471	182309471	1	0/1	0	1	NA	NA	ancient	CHG	0.0164	0-529	0.1	0.856283
chr1:61039888	SNP	1	61039888	61039888	1	0/1	0	1	NA	NA	ancient	CHG	0.14	0-529	-0.0008897	0.596701
chr1:170224627	SNP	1	170224627	170224627	1	0/1	0	1	NA	NA	ancient	CHG	0.0838	0-529	-0.0008409	0.682254
chr1:24038010	SNP	1	24038010	24038010	1	0/1	0	1	NA	NA	ancient	CHG	0.0178	0-529	0.1	0.850344
chr1:159765621	SNP	1	159765621	159765621	1	0/1	0	1	NA	NA	ancient	CHG	0.0094	0-529	-0.0013076	0.890941
chr1:198083980	SNP	1	198083980	198083980	1	0/1	0	1	NA	NA	ancient	CHG	0.8834	0-529	0.0084365	0.183779
chr1:155967537	SNP	1	155967537	155967537	1	0/1	0	1	NA	NA	ancient	CHG	0.0721	0-529	-0.0007432	0.704141
chr1:41894367	SNP	1	41894367	41894367	1	0/1	0	1	NA	NA	ancient	CHG	-0.0142	0-529	0.0007216	1
chr1:13256608	SNP	1	13256608	13256608	1	0/1	0	1	NA	NA	ancient	CHG	6.167	0-529	-0.0171279	0.000444782
chr1:100553084	SNP	1	100553084	100553084	1	0/1	0	1	NA	NA	ancient	CHG	0.0006	0-529	1.08e-05	0.972366
chr1:14965756	SNP	1	14965756	14965756	1	0/1	0	1	NA	NA	ancient	CHG	1.0296	0-529	0.0037706	0.15129
chr1:139700406	SNP	1	139700406	139700406	1	0/1	0	1	NA	NA	ancient	CHG	2.1487	0-529	-0.0095323	0.0381707
chr1:156413482	SNP	1	156413482	156413482	1	0/1	0	1	NA	NA	ancient	CHG	1.9272	0-529	0.0043565	0.0496157
chr1:16996684	SNP	1	16996684	16996684	1	0/1	0	1	NA	NA	ancient	CHG	4.1001	0-529	0.0164443	0.00418858
chr1:125598154	SNP	1	125598154	125598154	1	0/1	0	1	NA	NA	ancient	CHG	0.3173	0-529	0.0036025	0.425673
chr1:50102149	SNP	1	50102149	50102149	1	0/1	0	1	NA	NA	ancient	CHG	0.9791	0-529	-0.0042588	0.161706
chr1:187654769	SNP	1	187654769	187654769	1	0/1	0	1	NA	NA	ancient	CHG	1.0429	0-529	-0.0036729	0.148674
chr1:11031689	SNP	1	11031689	11031689	1	0/1	0	1	NA	NA	ancient	CHG	0.1157	0-529	0.0024034	0.630488
chr1:96579786	SNP	1	96579786	96579786	1	0/1	0	1	NA	NA	ancient	CHG	0.2144	0-529	0.0026748	0.512578
chr1:16111544	SNP	1	16111544	16111544	1	0/1	0	1	NA	NA	ancient	CHG	2.6341	0-529	-0.0060167	0.0217185
chr1:166080565	SNP	1	166080565	166080565	1	0/1	0	1	NA	NA	ancient	CHG	2.7565	0-529	-0.0064833	0.0188756
chr1:127419516	SNP	1	127419516	127419516	1	0/1	0	1	NA	NA	ancient	CHG	4.4883	0-529	0.0093154	0.00273459
chr1:62672459	SNP	1	62672459	62672459	1	0/1	0	1	NA	NA	ancient	CHG	0.0918	0-529	-0.0024794	0.668298
chr1:90008440	SNP	1	90008440	90008440	1	0/1	0	1	NA	NA	ancient	CHG	0.4499	0-529	0.0022569	0.342835
chr1:87744257	SNP	1	87744257	87744257	1	0/1	0	1	NA	NA	ancient	CHG	0.0155	0-529	0.1	0.86024
chr1:72074060	SNP	1	72074060	72074060	1	0/1	0	1	NA	NA	ancient	CHG	1.9832	0-529	-0.0057237	0.0464169
chr1:172111344	SNP	1	172111344	172111344	1	0/1	0	1	NA	NA	ancient	CHG	0.324	0-529	-0.0026259	0.420829
chr1:14586506	SNP	1	14586506	14586506	1	0/1	0	1	NA	NA	ancient	CHG	0.3884	0-529	-0.0017198	0.378122
chr1:141209413	SNP	1	141209413	141209413	1	0/1	0	1	NA	NA	ancient	CHG	1.9362	0-529	0.0057021	0.0490863
chr1:111363167	SNP	1	111363167	111363167	1	0/1	0	1	NA	NA	ancient	CHG	-0.0178	0-529	0.0004287	1
chr1:159995950	SNP	1	159995950	159995950	1	0/1	0	1	NA	NA	ancient	CHG	0.6744	0-529	0.0044326	0.245488
chr1:47505627	SNP	1	47505627	47505627	1	0/1	0	1	NA	NA	ancient	CHG	2.079	0-529	-0.0044542	0.0414383
chr1:71059306	SNP	1	71059306	71059306	1	0/1	0	1	NA	NA	ancient	CHG	0.0187	0-529	0.1	0.846653
chr1:141284680	SNP	1	141284680	141284680	1	0/1	0	1	NA	NA	ancient	CHG	4.2111	0-529	-0.0067002	0.00370667
chr1:21773023	SNP	1	21773023	21773023	1	0/1	0	1	NA	NA	ancient	CHG	0.1271	0-529	0.0018935	0.614133
chr1:162756908	SNP	1	162756908	162756908	1	0/1	0	1	NA	NA	ancient	CHG	0.5466	0-529	0.0028428	0.295763
chr1:112012340	SNP	1	112012340	112012340	1	0/1	0	1	NA	NA	ancient	CHG	4.3351	0-529	-0.0140245	0.00323456
chr1:22947352	SNP	1	22947352	22947352	1	0/1	0	1	NA	NA	ancient	CHG	-0.0127	0-529	-0.0001845	1
chr1:15970643	SNP	1	15970643	15970643	1	0/1	0	1	NA	NA	ancient	CHG	0.3589	0-529	0.0016709	0.396866
chr1:15480150	SNP	1	15480150	15480150	1	0/1	0	1	NA	NA	ancient	CHG	0.0977	0-529	-0.0017198	0.65846
chr1:180190456	SNP	1	180190456	180190456	1	0/1	0	1	NA	NA	ancient	CHG	0.1514	0-529	-0.0019912	0.582132
chr1:21098756	SNP	1	21098756	21098756	1	0/1	0	1	NA	NA	ancient	CHG	5.0051	0-529	0.0082627	0.00155676
chr1:170416752	SNP	1	170416752	170416752	1	0/1	0	1	NA	NA	ancient	CHG	0.0125	0-529	-0.0001573	0.874367
chr1:51750778	SNP	1	51750778	51750778	1	0/1	0	1	NA	NA	ancient	CHG	0.9201	0-529	-0.0036729	0.174928
chr1:83063307	SNP	1	83063307	83063307	1	0/1	0	1	NA	NA	ancient	CHG	0.6376	0-529	0.0023057	0.258793
chr1:33612152	SNP	1	33612152	33612152	1	0/1	0	1	NA	NA	ancient	CHG	0.2014	0-529	0.0021865	0.525647
chr1:45238005	SNP	1	45238005	45238005	1	0/1	0	1	NA	NA	ancient	CHG	0.4899	0-529	0.0020127	0.322248
chr1:139998580	SNP	1	139998580	139998580	1	0/1	0	1	NA	NA	ancient	CHG	0.4834	0-529	-0.0032119	0.32548
chr1:195486238	SNP	1	195486238	195486238	1	0/1	0	1	NA	NA	ancient	CHG	0.0044	0-529	0.0012099	0.925261
chr1:3928487	SNP	1	3928487	3928487	1	0/1	0	1	NA	NA	ancient	CHG	0.8581	0-529	-0.0037001	0.190183
chr1:82085868	SNP	1	82085868	82085868	1	0/1	0	1	NA	NA	ancient	CHG	0.0796	0-529	-0.0018935	0.689894
chr1:172852922	SNP	1	172852922	172852922	1	0/1	0	1	NA	NA	ancient	CHG	2.4586	0-529	-0.0050889	0.0265906
chr1:163892858	SNP	1	163892858	163892858	1	0/1	0	1	NA	NA	ancient	CHG	0.004	0-529	0.0010634	0.92873
chr1:159503568	SNP	1	159503568	159503568	1	0/1	0	1	NA	NA	ancient	CHG	2.9553	0-529	0.0067763	0.01505
chr1:93729746	SNP	1	93729746	93729746	1	0/1	0	1	NA	NA	ancient	CHG	1.1353	0-529	0.0042861	0.131849
chr1:129728808	SNP	1	129728808	129728808	1	0/1	0	1	NA	NA	ancient	CHG	0.2287	0-529	0.0012315	0.498842
chr1:49878713	SNP	1	49878713	49878713	1	0/1	0	1	NA	NA	ancient	CHG	0.059	0-529	0.0017958	0.731214
chr1:152445716	SNP	1	152445716	152445716	1	0/1	0	1	NA	NA	ancient	CHG	0.1151	0-529	0.0018447	0.631376
chr1:151367255	SNP	1	151367255	151367255	1	0/1	0	1	NA	NA	ancient	CHG	0.0167	0-529	0.1	0.854989
chr1:188746678	SNP	1	188746678	188746678	1	0/1	0	1	NA	NA	ancient	CHG	0.2026	0-529	0.0014268	0.524416
chr1:125697536	SNP	1	125697536	125697536	1	0/1	0	1	NA	NA	ancient	CHG	0.105	0-529	-0.0020888	0.646767
chr1:113424973	SNP	1	113424973	113424973	1	0/1	0	1	NA	NA	ancient	CHG	-0.0175	0-529	-0.000624	1
chr1:157108393	SNP	1	157108393	157108393	1	0/1	0	1	NA	NA	ancient	CHG	-0.0057	0-529	8.69e-05	1
chr1:41636281	SNP	1	41636281	41636281	1	0/1	0	1	NA	NA	ancient	CHG	0.1035	0-529	0.0017958	0.649129
chr1:26563928	SNP	1	26563928	26563928	1	0/1	0	1	NA	NA	ancient	CHG	2.4339	0-529	0.0076768	0.0273624
chr1:95436093	SNP	1	95436093	95436093	1	0/1	0	1	NA	NA	ancient	CHG	0.0066	0-529	-0.0016982	0.908531
chr1:198248406	SNP	1	198248406	198248406	1	0/1	0	1	NA	NA	ancient	CHG	1.1385	0-529	-0.0051162	0.131306
chr1:181197578	SNP	1	181197578	181197578	1	0/1	0	1	NA	NA	ancient	CHG	3.355	0-529	-0.0080186	0.00958737
chr1:164453318	SNP	1	164453318	164453318	1	0/1	0	1	NA	NA	ancient	CHG	2.7303	0-529	0.0062392	0.01945
chr1:84380070	SNP	1	84380070	84380070	1	0/1	0	1	NA	NA	ancient	CHG	0.1648	0-529	-0.0010362	0.565895
chr1:139547151	SNP	1	139547151	139547151	1	0/1	0	1	NA	NA	ancient	CHG	0.0186	0-529	0.1	0.847058
chr1:9658976	SNP	1	9658976	9658976	1	0/1	0	1	NA	NA	ancient	CHG	0.0414	0-529	-0.0016005	0.773538
chr1:101366896	SNP	1	101366896	101366896	1	0/1	0	1	NA	NA	ancient	CHG	-0.0105	0-529	0.0005751	1
chr1:18191232	SNP	1	18191232	18191232	1	0/1	0	1	NA	NA	ancient	CHG	6.845	0-529	0.0120713	0.000215599
chr1:161535757	SNP	1	161535757	161535757	1	0/1	0	1	NA	NA	ancient	CHG	0.1756	0-529	0.002794	0.553435
chr1:134304111	SNP	1	134304111	134304111	1	0/1	0	1	NA	NA	ancient	CHG	1.586	0-529	-0.0047744	0.0749107
chr1:58143013	SNP	1	58143013	58143013	1	0/1	0	1	NA	NA	ancient	CHG	1.0471	0-529	-0.0040908	0.147859
chr1:45022972	SNP	1	45022972	45022972	1	0/1	0	1	NA	NA	ancient	CHG	2.948	0-529	0.006581	0.0151753
chr1:99611392	SNP	1	99611392	99611392	1	0/1	0	1	NA	NA	ancient	CHG	0.2252	0-529	0.001378	0.502145
chr1:153017385	SNP	1	153017385	153017385	1	0/1	0	1	NA	NA	ancient	CHG	0.5921	0-529	-0.0038466	0.276503
chr1:152176982	SNP	1	152176982	152176982	1	0/1	0	1	NA	NA	ancient	CHG	1.1713	0-529	0.0037706	0.125879
chr1:100708397	SNP	1	100708397	100708397	1	0/1	0	1	NA	NA	ancient	CHG	0.658	0-529	0.0026963	0.251311
chr1:193432149	SNP	1	193432149	193432149	1	0/1	0	1	NA	NA	ancient	CHG	0.0161	0-529	0.0003038	0.857589
chr1:166802961	SNP	1	166802961	166802961	1	0/1	0	1	NA	NA	ancient	CHG	0.478	0-529	-0.0040908	0.328197
chr1:50775566	SNP	1	50775566	50775566	1	0/1	0	1	NA	NA	ancient	CHG	0.0394	0-529	-0.0007432	0.77893
chr1:7674780	SNP	1	7674780	7674780	1	0/1	0	1	NA	NA	ancient	CHG	-0.0144	0-529	0.0005263	1
chr1:192230674	SNP	1	192230674	192230674	1	0/1	0	1	NA	NA	ancient	CHG	1.1245	0-529	-0.0032334	0.133701
chr1:109832971	SNP	1	109832971	109832971	1	0/1	0	1	NA	NA	ancient	CHG	-0.011	0-529	-0.0007705	1
chr1:163928893	SNP	1	163928893	163928893	1	0/1	0	1	NA	NA	ancient	CHG	0.2233	0-529	0.0041396	0.503954
chr1:10700921	SNP	1	10700921	10700921	1	0/1	0	1	NA	NA	ancient	CHG	0.6024	0-529	0.0133193	0.272364
chr1:150142389	SNP	1	150142389	150142389	1	0/1	0	1	NA	NA	ancient	CHG	0.297	0-529	-0.0028212	0.440876
chr1:66833882	SNP	1	66833882	66833882	1	0/1	0	1	NA	NA	ancient	CHG	0.3059	0-529	0.0016221	0.434111
chr1:163686388	SNP	1	163686388	163686388	1	0/1	0	1	NA	NA	ancient	CHG	0.4092	0-529	-0.0020127	0.365648
chr1:160179529	SNP	1	160179529	160179529	1	0/1	0	1	NA	NA	ancient	CHG	0.3413	0-529	-0.0019151	0.408693
chr1:31198136	SNP	1	31198136	31198136	1	0/1	0	1	NA	NA	ancient	CHG	0.6168	0-529	0.0030381	0.266708
chr1:107854269	SNP	1	107854269	107854269	1	0/1	0	1	NA	NA	ancient	CHG	0.0089	0-529	0.0001084	0.893864
chr1:48337876	SNP	1	48337876	48337876	1	0/1	0	1	NA	NA	ancient	CHG	0.9425	0-529	0.0073623	0.169767
chr1:195901105	SNP	1	195901105	195901105	1	0/1	0	1	NA	NA	ancient	CHG	0.8037	0-529	-0.0042861	0.204858
chr1:162510842	SNP	1	162510842	162510842	1	0/1	0	1	NA	NA	ancient	CHG	0.1095	0-529	0.0019912	0.639803
chr1:138441445	SNP	1	138441445	138441445	1	0/1	0	1	NA	NA	ancient	CHG	0.018	0-529	0.1	0.849515
chr1:131254277	SNP	1	131254277	131254277	1	0/1	0	1	NA	NA	ancient	CHG	1.3107	0-529	-0.0041612	0.105431
chr1:3823489	SNP	1	3823489	3823489	1	0/1	0	1	NA	NA	ancient	CHG	3.0219	0-529	0.0069228	0.0139552
chr1:89765153	SNP	1	89765153	89765153	1	0/1	0	1	NA	NA	ancient	CHG	0.4221	0-529	0.0029677	0.358198
chr1:140593072	SNP	1	140593072	140593072	1	0/1	0	1	NA	NA	ancient	CHG	0.0172	0-529	0.1	0.852859
chr1:56925475	SNP	1	56925475	56925475	1	0/1	0	1	NA	NA	ancient	CHG	0.6222	0-529	0.0083388	0.264625
chr1:133266531	SNP	1	133266531	133266531	1	0/1	0	1	NA	NA	ancient	CHG	0.592	0-529	0.0038466	0.276543
chr1:157291567	SNP	1	157291567	157291567	1	0/1	0	1	NA	NA	ancient	CHG	0.3695	0-529	0.0027724	0.389981
chr1:4240418	SNP	1	4240418	4240418	1	0/1	0	1	NA	NA	ancient	CHG	0.2726	0-529	-0.0014268	0.460286
chr1:192469119	SNP	1	192469119	192469119	1	0/1	0	1	NA	NA	ancient	CHG	0.0576	0-529	0.0004991	0.7343
chr1:19293794	SNP	1	19293794	19293794	1	0/1	0	1	NA	NA	ancient	CHG	0.7517	0-529	0.003749	0.220149
chr1:158016351	SNP	1	158016351	158016351	1	0/1	0	1	NA	NA	ancient	CHG	0.017	0-529	0.1	0.853707
chr1:145121315	SNP	1	145121315	145121315	1	0/1	0	1	NA	NA	ancient	CHG	0.441	0-529	-0.003749	0.347654
chr1:125932353	SNP	1	125932353	125932353	1	0/1	0	1	NA	NA	ancient	CHG	1.8501	0-529	-0.0055068	0.0544059
chr1:4013924	SNP	1	4013924	4013924	1	0/1	0	1	NA	NA	ancient	CHG	0.154	0-529	0.0025283	0.57891
chr1:35856849	SNP	1	35856849	35856849	1	0/1	0	1	NA	NA	ancient	CHG	0.016	0-529	0.0002549	0.858028
chr1:7483429	SNP	1	7483429	7483429	1	0/1	0	1	NA	NA	ancient	CHG	0.193	0-529	-0.0024306	0.53441
chr1:175612796	SNP	1	175612796	175612796	1	0/1	0	1	NA	NA	ancient	CHG	0.3113	0-529	0.0084581	0.430083
chr1:154369792	SNP	1	154369792	154369792	1	0/1	0	1	NA	NA	ancient	CHG	0.0452	0-529	-0.0008409	0.763669
chr1:93658346	SNP	1	93658346	93658346	1	0/1	0	1	NA	NA	ancient	CHG	0.1461	0-529	-0.0009385	0.588814
chr1:62510362	SNP	1	62510362	62510362	1	0/1	0	1	NA	NA	ancient	CHG	6.7205	0-529	0.0099501	0.000246184
chr1:151152081	SNP	1	151152081	151152081	1	0/1	0	1	NA	NA	ancient	CHG	1.8711	0-529	0.005458	0.0530545
chr1:190528225	SNP	1	190528225	190528225	1	0/1	0	1	NA	NA	ancient	CHG	1.1185	0-529	0.0043349	0.134742
chr1:119197603	SNP	1	119197603	119197603	1	0/1	0	1	NA	NA	ancient	CHG	0.2377	0-529	-0.0016221	0.490513
chr1:4128422	SNP	1	4128422	4128422	1	0/1	0	1	NA	NA	ancient	CHG	1.278	0-529	0.0035752	0.109876
chr1:153023514	SNP	1	153023514	153023514	1	0/1	0	1	NA	NA	ancient	CHG	0.016	0-529	0.1	0.858028
chr1:130585838	SNP	1	130585838	130585838	1	0/1	0	1	NA	NA	ancient	CHG	0.6336	0-529	-0.0035048	0.260293
chr1:176046289	SNP	1	176046289	176046289	1	0/1	0	1	NA	NA	ancient	CHG	1.6226	0-529	0.003917	0.0716329
chr1:35573214	SNP	1	35573214	35573214	1	0/1	0	1	NA	NA	ancient	CHG	0.1571	0-529	0.0012315	0.575114
chr1:139895425	SNP	1	139895425	139895425	1	0/1	0	1	NA	NA	ancient	CHG	0.2193	0-529	-0.002333	0.507799
chr1:124165137	SNP	1	124165137	124165137	1	0/1	0	1	NA	NA	ancient	CHG	0.9804	0-529	0.003087	0.161428
chr1:11451028	SNP	1	11451028	11451028	1	0/1	0	1	NA	NA	ancient	CHG	-0.0055	0-529	0.0001357	1
chr1:139182108	SNP	1	139182108	139182108	1	0/1	0	1	NA	NA	ancient	CHG	-0.0023	0-529	-0.0004287	1
chr1:195941601	SNP	1	195941601	195941601	1	0/1	0	1	NA	NA	ancient	CHG	-0.0086	0-529	0.0002333	1
chr1:131345665	SNP	1	131345665	131345665	1	0/1	0	1	NA	NA	ancient	CHG	0.0235	0-529	-0.0002549	0.828368
chr1:197225462	SNP	1	197225462	197225462	1	0/1	0	1	NA	NA	ancient	CHG	1.2775	0-529	0.0052138	0.109946
chr1:99175413	SNP	1	99175413	99175413	1	0/1	0	1	NA	NA	ancient	CHG	0.1813	0-529	-0.0023057	0.547066
chr1:124640132	SNP	1	124640132	124640132	1	0/1	0	1	NA	NA	ancient	CHG	0.4037	0-529	0.0017198	0.36889
chr1:12136036	SNP	1	12136036	12136036	1	0/1	0	1	NA	NA	ancient	CHG	0.8065	0-529	-0.0040419	0.204071
chr1:6093898	SNP	1	6093898	6093898	1	0/1	0	1	NA	NA	ancient	CHG	-0.004	0-529	0.0009658	1
chr1:53412281	SNP	1	53412281	53412281	1	0/1	0	1	NA	NA	ancient	CHG	1.1085	0-529	0.0035752	0.136498
chr1:100041045	SNP	1	100041045	100041045	1	0/1	0	1	NA	NA	ancient	CHG	1.7858	0-529	-0.0059951	0.0587757
chr1:27701540	SNP	1	27701540	27701540	1	0/1	0	1	NA	NA	ancient	CHG	0.3715	0-529	-0.0041396	0.388702
chr1:96754984	SNP	1	96754984	96754984	1	0/1	0	1	NA	NA	ancient	CHG	0.4944	0-529	0.003163	0.320036
chr1:64133783	SNP	1	64133783	64133783	1	0/1	0	1	NA	NA	ancient	CHG	0.4334	0-529	0.0019151	0.351843
chr1:157673795	SNP	1	157673795	157673795	1	0/1	0	1	NA	NA	ancient	CHG	0.1903	0-529	-0.0021376	0.537282
chr1:100634160	SNP	1	100634160	100634160	1	0/1	0	1	NA	NA	ancient	CHG	1.7781	0-529	-0.0053819	0.0593234
chr1:19990188	SNP	1	19990188	19990188	1	0/1	0	1	NA	NA	ancient	CHG	0.1639	0-529	-0.0130263	0.566957
chr1:154425605	SNP	1	154425605	154425605	1	0/1	0	1	NA	NA	ancient	CHG	1.4715	0-529	-0.0035752	0.0862504
chr1:103995416	SNP	1	103995416	103995416	1	0/1	0	1	NA	NA	ancient	CHG	0.017	0-529	0.1	0.853707
chr1:45642129	SNP	1	45642129	45642129	1	0/1	0	1	NA	NA	ancient	CHG	0.5958	0-529	0.0050185	0.275007
chr1:71840702	SNP	1	71840702	71840702	1	0/1	0	1	NA	NA	ancient	CHG	0.068	0-529	-0.0015517	0.71229
chr1:114614261	SNP	1	114614261	114614261	1	0/1	0	1	NA	NA	ancient	CHG	2.053	0-529	0.0046495	0.0427313
chr1:10132973	SNP	1	10132973	10132973	1	0/1	0	1	NA	NA	ancient	CHG	1.5157	0-529	0.0047959	0.0816675
chr1:177877195	SNP	1	177877195	177877195	1	0/1	0	1	NA	NA	ancient	CHG	5.4133	0-529	0.0087022	0.00100052
chr1:131148234	SNP	1	131148234	131148234	1	0/1	0	1	NA	NA	ancient	CHG	0.138	0-529	-0.0019423	0.599335
chr1:150581077	SNP	1	150581077	150581077	1	0/1	0	1	NA	NA	ancient	CHG	0.4815	0-529	-0.003163	0.326432
chr1:188955965	SNP	1	188955965	188955965	1	0/1	0	1	NA	NA	ancient	CHG	0.4278	0-529	-0.0021104	0.354973
chr1:765485	SNP	1	765485	765485	1	0/1	0	1	NA	NA	ancient	CHG	0.0428	0-529	-0.0006944	0.769847
chr1:69293774	SNP	1	69293774	69293774	1	0/1	0	1	NA	NA	ancient	CHG	0.7985	0-529	-0.003087	0.206329
chr1:181193916	SNP	1	181193916	181193916	1	0/1	0	1	NA	NA	ancient	CHG	0.9836	0-529	0.0040635	0.160745
chr1:65021813	SNP	1	65021813	65021813	1	0/1	0	1	NA	NA	ancient	CHG	0.3006	0-529	0.0015733	0.438121
chr1:29386754	SNP	1	29386754	29386754	1	0/1	0	1	NA	NA	ancient	CHG	0.0185	0-529	0.1	0.847465
chr1:104869089	SNP	1	104869089	104869089	1	0/1	0	1	NA	NA	ancient	CHG	-0.0065	0-529	-8.69e-05	1
chr1:56095424	SNP	1	56095424	56095424	1	0/1	0	1	NA	NA	ancient	CHG	0.0706	0-529	0.0008897	0.707091
chr1:101914795	SNP	1	101914795	101914795	1	0/1	0	1	NA	NA	ancient	CHG	2.1838	0-529	-0.0093154	0.0366285
chr1:97377376	SNP	1	97377376	97377376	1	0/1	0	1	NA	NA	ancient	CHG	0.0687	0-529	0.0007432	0.71088
chr1:1745276	SNP	1	1745276	1745276	1	0/1	0	1	NA	NA	ancient	WHG	-0.0384	0-529	0.0005263	1
chr1:64341288	SNP	1	64341288	64341288	1	0/1	0	1	NA	NA	ancient	WHG	1.0545	0-529	0.003087	0.146435
chr1:122998036	SNP	1	122998036	122998036	1	0/1	0	1	NA	NA	ancient	WHG	0.0322	0-529	0.1	0.799672
chr1:59611696	SNP	1	59611696	59611696	1	0/1	0	1	NA	NA	ancient	WHG	0.1872	0-529	0.0018447	0.540616
chr1:49946272	SNP	1	49946272	49946272	1	0/1	0	1	NA	NA	ancient	WHG	0.109	0-529	0.0005479	0.640568
chr1:95436093	SNP	1	95436093	95436093	1	0/1	0	1	NA	NA	ancient	WHG	1.6847	0-529	-0.0038682	0.0664179
chr1:57125496	SNP	1	57125496	57125496	1	0/1	0	1	NA	NA	ancient	WHG	-0.0278	0-529	0.0003798	1
chr1:43272144	SNP	1	43272144	43272144	1	0/1	0	1	NA	NA	ancient	WHG	0.0343	0-529	0.1	0.793386
chr1:110981976	SNP	1	110981976	110981976	1	0/1	0	1	NA	NA	ancient	WHG	0.2628	0-529	-0.0009874	0.468463
chr1:91652017	SNP	1	91652017	91652017	1	0/1	0	1	NA	NA	ancient	WHG	1.8503	0-529	-0.0033311	0.0543929
chr1:20346134	SNP	1	20346134	20346134	1	0/1	0	1	NA	NA	ancient	WHG	1.6449	0-529	0.0029405	0.0697115
chr1:60093494	SNP	1	60093494	60093494	1	0/1	0	1	NA	NA	ancient	WHG	0.3833	0-529	-0.0019639	0.381271
chr1:9282321	SNP	1	9282321	9282321	1	0/1	0	1	NA	NA	ancient	WHG	0.0348	0-529	0.1	0.79192
chr1:21301496	SNP	1	21301496	21301496	1	0/1	0	1	NA	NA	ancient	WHG	2.3133	0-529	-0.0044786	0.0314799
chr1:163082448	SNP	1	163082448	163082448	1	0/1	0	1	NA	NA	ancient	WHG	1.6205	0-529	-0.0053115	0.0718168
chr1:144799994	SNP	1	144799994	144799994	1	0/1	0	1	NA	NA	ancient	WHG	0.0327	0-529	0.1	0.798156
chr1:186432651	SNP	1	186432651	186432651	1	0/1	0	1	NA	NA	ancient	WHG	2.8258	0-529	-0.015587	0.0174395
chr1:149790183	SNP	1	149790183	149790183	1	0/1	0	1	NA	NA	ancient	WHG	0.2263	0-529	0.0008409	0.501103
chr1:84335665	SNP	1	84335665	84335665	1	0/1	0	1	NA	NA	ancient	WHG	0.0901	0-529	0.0017958	0.671201
chr1:42922311	SNP	1	42922311	42922311	1	0/1	0	1	NA	NA	ancient	WHG	5.6144	0-529	0.0098252	0.000805377
chr1:81695730	SNP	1	81695730	81695730	1	0/1	0	1	NA	NA	ancient	WHG	2.9889	0-529	0.004503	0.0144871
chr1:172491967	SNP	1	172491967	172491967	1	0/1	0	1	NA	NA	ancient	WHG	1.0168	0-529	0.003087	0.153856
chr1:182195115	SNP	1	182195115	182195115	1	0/1	0	1	NA	NA	ancient	WHG	8.1013	0-529	-0.00692	5.69159e-05
chr1:168760080	SNP	1	168760080	168760080	1	0/1	0	1	NA	NA	ancient	WHG	-0.0208	0-529	0.0006728	1
chr1:166805604	SNP	1	166805604	166805604	1	0/1	0	1	NA	NA	ancient	WHG	0.033	0-529	0.1	0.797252
chr1:82694577	SNP	1	82694577	82694577	1	0/1	0	1	NA	NA	ancient	WHG	0.468	0-529	-0.0015733	0.333309
chr1:174961507	SNP	1	174961507	174961507	1	0/1	0	1	NA	NA	ancient	WHG	0.4986	0-529	-0.002794	0.317989
chr1:52519088	SNP	1	52519088	52519088	1	0/1	0	1	NA	NA	ancient	WHG	0.5182	0-529	0.0014756	0.30866
chr1:87292997	SNP	1	87292997	87292997	1	0/1	0	1	NA	NA	ancient	WHG	2.0917	0-529	-0.0040635	0.0408217
chr1:41330025	SNP	1	41330025	41330025	1	0/1	0	1	NA	NA	ancient	WHG	0.4475	0-529	0.0055284	0.344126
chr1:124238582	SNP	1	124238582	124238582	1	0/1	0	1	NA	NA	ancient	WHG	0.033	0-529	0.1	0.797252
chr1:85271389	SNP	1	85271389	85271389	1	0/1	0	1	NA	NA	ancient	WHG	12.8679	0-529	0.0103896	3.91497e-07
chr1:174170107	SNP	1	174170107	174170107	1	0/1	0	1	NA	NA	ancient	WHG	0.021	0-529	-0.0001573	0.83762
chr1:19034197	SNP	1	19034197	19034197	1	0/1	0	1	NA	NA	ancient	WHG	0.0339	0-529	0.1	0.794567
chr1:196755906	SNP	1	196755906	196755906	1	0/1	0	1	NA	NA	ancient	WHG	3.2903	0-529	0.0051377	0.0103096
chr1:21098756	SNP	1	21098756	21098756	1	0/1	0	1	NA	NA	ancient	WHG	5.0641	0-529	0.0137587	0.00146018
chr1:171927676	SNP	1	171927676	171927676	1	0/1	0	1	NA	NA	ancient	WHG	0.3673	0-529	0.0011827	0.391396
chr1:56572327	SNP	1	56572327	56572327	1	0/1	0	1	NA	NA	ancient	WHG	1.2638	0-529	-0.0026231	0.11187
chr1:4748136	SNP	1	4748136	4748136	1	0/1	0	1	NA	NA	ancient	WHG	2.6475	0-529	0.006581	0.0213867
chr1:22530050	SNP	1	22530050	22530050	1	0/1	0	1	NA	NA	ancient	WHG	8.3582	0-529	-0.0114366	4.34042e-05
chr1:4247305	SNP	1	4247305	4247305	1	0/1	0	1	NA	NA	ancient	WHG	0.8228	0-529	-0.0032607	0.199559
chr1:71271402	SNP	1	71271402	71271402	1	0/1	0	1	NA	NA	ancient	WHG	0.7139	0-529	-0.0028212	0.232124
chr1:92536630	SNP	1	92536630	92536630	1	0/1	0	1	NA	NA	ancient	WHG	0.5028	0-529	-0.003456	0.315959
chr1:197762313	SNP	1	197762313	197762313	1	0/1	0	1	NA	NA	ancient	WHG	0.2337	0-529	-0.0023057	0.494186
chr1:116177890	SNP	1	116177890	116177890	1	0/1	0	1	NA	NA	ancient	WHG	2.5279	0-529	-0.0050889	0.0245436
chr1:173952479	SNP	1	173952479	173952479	1	0/1	0	1	NA	NA	ancient	WHG	0.0328	0-529	0.1	0.797854
chr1:133333030	SNP	1	133333030	133333030	1	0/1	0	1	NA	NA	ancient	WHG	6.1624	0-529	-0.0068007	0.00044698
chr1:163574963	SNP	1	163574963	163574963	1	0/1	0	1	NA	NA	ancient	WHG	0.1091	0-529	0.0011338	0.640415
chr1:137071502	SNP	1	137071502	137071502	1	0/1	0	1	NA	NA	ancient	WHG	0.9535	0-529	0.0040419	0.167297
chr1:43819123	SNP	1	43819123	43819123	1	0/1	0	1	NA	NA	ancient	WHG	5.0232	0-529	0.0063369	0.00152646
chr1:82882584	SNP	1	82882584	82882584	1	0/1	0	1	NA	NA	ancient	WHG	6.3327	0-529	0.0062608	0.000372485
chr1:123686809	SNP	1	123686809	123686809	1	0/1	0	1	NA	NA	ancient	WHG	0.2002	0-529	-0.0012315	0.526883
chr1:44397470	SNP	1	44397470	44397470	1	0/1	0	1	NA	NA	ancient	WHG	0.6151	0-529	0.0017198	0.267368
chr1:148266516	SNP	1	148266516	148266516	1	0/1	0	1	NA	NA	ancient	WHG	3.4294	0-529	-0.0124131	0.00882058
chr1:129728808	SNP	1	129728808	129728808	1	0/1	0	1	NA	NA	ancient	WHG	0.835	0-529	0.0032363	0.196259
chr1:99973014	SNP	1	99973014	99973014	1	0/1	0	1	NA	NA	ancient	WHG	0.8608	0-529	-0.0032334	0.189487
chr1:28939291	SNP	1	28939291	28939291	1	0/1	0	1	NA	NA	ancient	WHG	2.0551	0-529	-0.0137099	0.0426253
chr1:121006929	SNP	1	121006929	121006929	1	0/1	0	1	NA	NA	ancient	WHG	4.8856	0-529	-0.0132216	0.00177267
chr1:68544254	SNP	1	68544254	68544254	1	0/1	0	1	NA	NA	ancient	WHG	0.1471	0-529	-0.0016982	0.587542
chr1:170224627	SNP	1	170224627	170224627	1	0/1	0	1	NA	NA	ancient	WHG	-0.0278	0-529	0.0004287	1
chr1:117825342	SNP	1	117825342	117825342	1	0/1	0	1	NA	NA	ancient	WHG	0.7264	0-529	-0.0028212	0.228079
chr1:126009340	SNP	1	126009340	126009340	1	0/1	0	1	NA	NA	ancient	WHG	0.0326	0-529	0.1	0.798458
chr1:187533031	SNP	1	187533031	187533031	1	0/1	0	1	NA	NA	ancient	WHG	0.0103	0-529	-0.0011123	0.885874
chr1:170888105	SNP	1	170888105	170888105	1	0/1	0	1	NA	NA	ancient	WHG	1.7303	0-529	-0.0109971	0.0628475
chr1:21134336	SNP	1	21134336	21134336	1	0/1	0	1	NA	NA	ancient	WHG	2.0584	0-529	0.0041884	0.0424593
chr1:139035230	SNP	1	139035230	139035230	1	0/1	0	1	NA	NA	ancient	WHG	0.0343	0-529	0.1	0.793386
chr1:77657591	SNP	1	77657591	77657591	1	0/1	0	1	NA	NA	ancient	WHG	1.6291	0-529	-0.002794	0.0710671
chr1:175022880	SNP	1	175022880	175022880	1	0/1	0	1	NA	NA	ancient	WHG	7.6433	0-529	0.0078505	9.23694e-05
chr1:127792084	SNP	1	127792084	127792084	1	0/1	0	1	NA	NA	ancient	WHG	1.8693	0-529	0.0047255	0.053169
chr1:60406664	SNP	1	60406664	60406664	1	0/1	0	1	NA	NA	ancient	WHG	0.9703	0-529	0.0038682	0.163603
chr1:128821723	SNP	1	128821723	128821723	1	0/1	0	1	NA	NA	ancient	WHG	0.2042	0-529	-0.016249	0.522783
chr1:6245944	SNP	1	6245944	6245944	1	0/1	0	1	NA	NA	ancient	WHG	0.003	0-529	-0.0010634	0.938258
chr1:173051670	SNP	1	173051670	173051670	1	0/1	0	1	NA	NA	ancient	WHG	0.0219	0-529	0.0016005	0.834226
chr1:142882426	SNP	1	142882426	142882426	1	0/1	0	1	NA	NA	ancient	WHG	0.5183	0-529	-0.0026748	0.308614
chr1:40736525	SNP	1	40736525	40736525	1	0/1	0	1	NA	NA	ancient	WHG	5.3513	0-529	0.0054551	0.00106985
chr1:134311212	SNP	1	134311212	134311212	1	0/1	0	1	NA	NA	ancient	WHG	0.184	0-529	-0.000792	0.544096
chr1:21773023	SNP	1	21773023	21773023	1	0/1	0	1	NA	NA	ancient	WHG	1.7414	0-529	0.003087	0.0620097
chr1:65021813	SNP	1	65021813	65021813	1	0/1	0	1	NA	NA	ancient	WHG	8.7124	0-529	0.0102159	2.98901e-05
chr1:117654090	SNP	1	117654090	117654090	1	0/1	0	1	NA	NA	ancient	WHG	0.0368	0-529	0.0002305	0.786166
chr1:64144839	SNP	1	64144839	64144839	1	0/1	0	1	NA	NA	ancient	WHG	0.3864	0-529	0.0022353	0.379352
chr1:8267046	SNP	1	8267046	8267046	1	0/1	0	1	NA	NA	ancient	WHG	0.0312	0-529	0.0002549	0.802742
chr1:143592361	SNP	1	143592361	143592361	1	0/1	0	1	NA	NA	ancient	WHG	0.9868	0-529	0.005458	0.160066
chr1:6934682	SNP	1	6934682	6934682	1	0/1	0	1	NA	NA	ancient	WHG	2.0707	0-529	0.0034288	0.0418465
chr1:115094851	SNP	1	115094851	115094851	1	0/1	0	1	NA	NA	ancient	WHG	0.3101	0-529	-0.0011338	0.430973
chr1:26618793	SNP	1	26618793	26618793	1	0/1	0	1	NA	NA	ancient	WHG	0.0309	0-529	0.1	0.803673
chr1:68188906	SNP	1	68188906	68188906	1	0/1	0	1	NA	NA	ancient	WHG	6.2139	0-529	0.0057725	0.00042299
chr1:147931881	SNP	1	147931881	147931881	1	0/1	0	1	NA	NA	ancient	WHG	-0.0397	0-529	-0.0004531	1
chr1:21768690	SNP	1	21768690	21768690	1	0/1	0	1	NA	NA	ancient	WHG	0.7509	0-529	-0.0028701	0.220395
chr1:43228238	SNP	1	43228238	43228238	1	0/1	0	1	NA	NA	ancient	WHG	0.0745	0-529	-0.0014052	0.699493
chr1:47559964	SNP	1	47559964	47559964	1	0/1	0	1	NA	NA	ancient	WHG	0.2478	0-529	0.0011827	0.48144
chr1:65850375	SNP	1	65850375	65850375	1	0/1	0	1	NA	NA	ancient	WHG	2.4645	0-529	0.0036973	0.0264096
chr1:186484282	SNP	1	186484282	186484282	1	0/1	0	1	NA	NA	ancient	WHG	0.0449	0-529	-0.0013564	0.764432
chr1:128223089	SNP	1	128223089	128223089	1	0/1	0	1	NA	NA	ancient	WHG	0.0321	0-529	-0.0003038	0.799977
chr1:9188687	SNP	1	9188687	9188687	1	0/1	0	1	NA	NA	ancient	WHG	0.1151	0-529	-0.0006456	0.631376
chr1:135798746	SNP	1	135798746	135798746	1	0/1	0	1	NA	NA	ancient	WHG	0.0366	0-529	-0.0012587	0.786733
chr1:157735864	SNP	1	157735864	157735864	1	0/1	0	1	NA	NA	ancient	WHG	5.8215	0-529	-0.0064073	0.000644446
chr1:81268259	SNP	1	81268259	81268259	1	0/1	0	1	NA	NA	ancient	WHG	2.7308	0-529	-0.0049453	0.0194388
chr1:79986451	SNP	1	79986451	79986451	1	0/1	0	1	NA	NA	ancient	WHG	-0.0253	0-529	-0.0002578	1
chr1:192587045	SNP	1	192587045	192587045	1	0/1	0	1	NA	NA	ancient	WHG	1.2141	0-529	0.0024522	0.11917
chr1:19101363	SNP	1	19101363	19101363	1	0/1	0	1	NA	NA	ancient	WHG	0.0333	0-529	-0.1	0.796353
chr1:68027603	SNP	1	68027603	68027603	1	0/1	0	1	NA	NA	ancient	WHG	0.8825	0-529	-0.0020616	0.184002
chr1:74083077	SNP	1	74083077	74083077	1	0/1	0	1	NA	NA	ancient	WHG	0.1527	0-529	0.0023818	0.580517
chr1:111158510	SNP	1	111158510	111158510	1	0/1	0	1	NA	NA	ancient	WHG	0.0989	0-529	-0.0015517	0.656503
chr1:169058818	SNP	1	169058818	169058818	1	0/1	0	1	NA	NA	ancient	WHG	6.7175	0-529	-0.007997	0.000246973
chr1:189997141	SNP	1	189997141	189997141	1	0/1	0	1	NA	NA	ancient	WHG	0.7887	0-529	-0.0040635	0.209136
chr1:187676311	SNP	1	187676311	187676311	1	0/1	0	1	NA	NA	ancient	WHG	0.6082	0-529	0.0038466	0.270068
chr1:164399742	SNP	1	164399742	164399742	1	0/1	0	1	NA	NA	ancient	WHG	-0.0071	0-529	0.0001357	1
chr1:66594005	SNP	1	66594005	66594005	1	0/1	0	1	NA	NA	ancient	WHG	4.0792	0-529	-0.0068956	0.00428622
chr1:145121315	SNP	1	145121315	145121315	1	0/1	0	1	NA	NA	ancient	WHG	0.6895	0-529	0.0027236	0.240272
chr1:67397595	SNP	1	67397595	67397595	1	0/1	0	1	NA	NA	ancient	WHG	0.1186	0-529	0.000792	0.626236
chr1:85618144	SNP	1	85618144	85618144	1	0/1	0	1	NA	NA	ancient	WHG	3.7809	0-529	-0.0408583	0.00596184
chr1:36613336	SNP	1	36613336	36613336	1	0/1	0	1	NA	NA	ancient	WHG	0.2576	0-529	-0.0009874	0.472896
chr1:59237074	SNP	1	59237074	59237074	1	0/1	0	1	NA	NA	ancient	WHG	0.3311	0-529	0.0025771	0.415784
chr1:90036110	SNP	1	90036110	90036110	1	0/1	0	1	NA	NA	ancient	WHG	10.2289	0-529	-0.0086562	6.09606e-06
chr1:122028013	SNP	1	122028013	122028013	1	0/1	0	1	NA	NA	ancient	WHG	0.4583	0-529	0.0023818	0.338369
chr1:25635474	SNP	1	25635474	25635474	1	0/1	0	1	NA	NA	ancient	WHG	0.5557	0-529	0.0024794	0.291778
chr1:70718471	SNP	1	70718471	70718471	1	0/1	0	1	NA	NA	ancient	WHG	4.5131	0-529	-0.0108995	0.00266137
chr1:183721423	SNP	1	183721423	183721423	1	0/1	0	1	NA	NA	ancient	WHG	0.242	0-529	-0.0018935	0.486616
chr1:155729036	SNP	1	155729036	155729036	1	0/1	0	1	NA	NA	ancient	WHG	6.8734	0-529	-0.0157607	0.000209177
chr1:18848350	SNP	1	18848350	18848350	1	0/1	0	1	NA	NA	ancient	WHG	3.576	0-529	-0.0111924	0.00748804
chr1:129253506	SNP	1	129253506	129253506	1	0/1	0	1	NA	NA	ancient	WHG	1.5737	0-529	0.0033311	0.076048
chr1:62667094	SNP	1	62667094	62667094	1	0/1	0	1	NA	NA	ancient	WHG	2.0188	0-529	0.0058974	0.0444971
chr1:31503910	SNP	1	31503910	31503910	1	0/1	0	1	NA	NA	ancient	WHG	-0.0042	0-529	-0.0010146	1
chr1:107235622	SNP	1	107235622	107235622	1	0/1	0	1	NA	NA	ancient	WHG	1.9832	0-529	-0.0057021	0.0464169
chr1:100708397	SNP	1	100708397	100708397	1	0/1	0	1	NA	NA	ancient	WHG	0.0318	0-529	0.1	0.800894
chr1:119485834	SNP	1	119485834	119485834	1	0/1	0	1	NA	NA	ancient	WHG	-0.0293	0-529	0.0002822	1
chr1:65194672	SNP	1	65194672	65194672	1	0/1	0	1	NA	NA	ancient	WHG	0.7528	0-529	-0.0021104	0.219812
chr1:18339554	SNP	1	18339554	18339554	1	0/1	0	1	NA	NA	ancient	WHG	0.1563	0-529	0.0007432	0.576089
chr1:195486238	SNP	1	195486238	195486238	1	0/1	0	1	NA	NA	ancient	WHG	0.819	0-529	0.0020372	0.2006
chr1:45557518	SNP	1	45557518	45557518	1	0/1	0	1	NA	NA	ancient	WHG	0.2422	0-529	0.0027236	0.486436
chr1:150379555	SNP	1	150379555	150379555	1	0/1	0	1	NA	NA	ancient	WHG	0.1368	0-529	-0.0009385	0.600927
chr1:114076567	SNP	1	114076567	114076567	1	0/1	0	1	NA	NA	ancient	WHG	0.1162	0-529	-0.0006456	0.62975
chr1:69086451	SNP	1	69086451	69086451	1	0/1	0	1	NA	NA	ancient	WHG	0.0336	0-529	0.1	0.795458
chr1:99061699	SNP	1	99061699	99061699	1	0/1	0	1	NA	NA	ancient	WHG	0.2307	0-529	-0.0008897	0.49697
chr1:91111061	SNP	1	91111061	91111061	1	0/1	0	1	NA	NA	ancient	WHG	0.1276	0-529	0.0016249	0.613437
chr1:130179462	SNP	1	130179462	130179462	1	0/1	0	1	NA	NA	ancient	WHG	3.4011	0-529	-0.1	0.00910456
chr1:196425270	SNP	1	196425270	196425270	1	0/1	0	1	NA	NA	ancient	WHG	4.1961	0-529	-0.0052354	0.00376835
chr1:166843973	SNP	1	166843973	166843973	1	0/1	0	1	NA	NA	ancient	WHG	1.7493	0-529	0.0155654	0.0614207
chr1:37241148	SNP	1	37241148	37241148	1	0/1	0	1	NA	NA	ancient	WHG	0.0316	0-529	0.1	0.801508
chr1:66913398	SNP	1	66913398	66913398	1	0/1	0	1	NA	NA	ancient	WHG	0.0333	0-529	0.1	0.796353
chr1:25464063	SNP	1	25464063	25464063	1	0/1	0	1	NA	NA	ancient	WHG	0.3839	0-529	-0.0011827	0.380899
chr1:117506236	SNP	1	117506236	117506236	1	0/1	0	1	NA	NA	ancient	WHG	9.2399	0-529	0.0074327	1.71715e-05
chr1:120627277	SNP	1	120627277	120627277	1	0/1	0	1	NA	NA	ancient	WHG	0.5973	0-529	0.0015733	0.274404
chr1:150668873	SNP	1	150668873	150668873	1	0/1	0	1	NA	NA	ancient	WHG	1.5061	0-529	-0.011876	0.0826401
chr1:126763266	SNP	1	126763266	126763266	1	0/1	0	1	NA	NA	ancient	WHG	0.0255	0-529	0.0011123	0.821332
chr1:135330131	SNP	1	135330131	135330131	1	0/1	0	1	NA	NA	ancient	WHG	0.0331	0-529	0.1	0.796952
chr1:64353554	SNP	1	64353554	64353554	1	0/1	0	1	NA	NA	ancient	WHG	0.0332	0-529	0.1	0.796652
chr1:68503339	SNP	1	68503339	68503339	1	0/1	0	1	NA	NA	ancient	WHG	0.7813	0-529	-0.0045302	0.211285
chr1:188691297	SNP	1	188691297	188691297	1	0/1	0	1	NA	NA	ancient	WHG	0.3433	0-529	0.0011338	0.407323
chr1:137028467	SNP	1	137028467	137028467	1	0/1	0	1	NA	NA	ancient	WHG	3.258	0-529	0.0054091	0.0106908
chr1:67654606	SNP	1	67654606	67654606	1	0/1	0	1	NA	NA	ancient	WHG	0.0712	0-529	-0.0004014	0.705907
chr1:27900598	SNP	1	27900598	27900598	1	0/1	0	1	NA	NA	ancient	WHG	-0.0235	0-529	0.0008193	1
chr1:150360143	SNP	1	150360143	150360143	1	0/1	0	1	NA	NA	ancient	WHG	0.2199	0-529	-0.0018447	0.507219
chr1:38128098	SNP	1	38128098	38128098	1	0/1	0	1	NA	NA	ancient	WHG	0.0329	0-529	0.1	0.797553
chr1:164787247	SNP	1	164787247	164787247	1	0/1	0	1	NA	NA	ancient	WHG	1.3648	0-529	-0.0026475	0.098504
chr1:52453714	SNP	1	52453714	52453714	1	0/1	0	1	NA	NA	ancient	WHG	0.5087	0-529	0.0036729	0.313137
chr1:150498044	SNP	1	150498044	150498044	1	0/1	0	1	NA	NA	ancient	WHG	1.6606	0-529	-0.0033311	0.0683919
chr1:135572579	SNP	1	135572579	135572579	1	0/1	0	1	NA	NA	ancient	WHG	2.5605	0-529	0.0055068	0.023638
chr1:143531366	SNP	1	143531366	143531366	1	0/1	0	1	NA	NA	ancient	WHG	1.136	0-529	0.0037001	0.13173
chr1:46338398	SNP	1	46338398	46338398	1	0/1	0	1	NA	NA	ancient	WHG	2.87	0-529	0.0048964	0.0165828
chr1:164851012	SNP	1	164851012	164851012	1	0/1	0	1	NA	NA	ancient	WHG	2.0291	0-529	0.0043349	0.0439573
chr1:122598230	SNP	1	122598230	122598230	1	0/1	0	1	NA	NA	ancient	WHG	1.4254	0-529	-0.003087	0.0913285
chr1:157291567	SNP	1	157291567	157291567	1	0/1	0	1	NA	NA	ancient	WHG	0.6163	0-529	-0.0025771	0.266902
chr1:99834076	SNP	1	99834076	99834076	1	0/1	0	1	NA	NA	ancient	WHG	5.9404	0-529	-0.007289	0.000567156
chr1:20469753	SNP	1	20469753	20469753	1	0/1	0	1	NA	NA	ancient	WHG	-0.0086	0-529	0.0008681	1
chr1:3583824	SNP	1	3583824	3583824	1	0/1	0	1	NA	NA	ancient	WHG	0.0353	0-529	-0.0006456	0.790465
chr1:31266160	SNP	1	31266160	31266160	1	0/1	0	1	NA	NA	ancient	WHG	2.9482	0-529	0.0049697	0.0151719
chr1:61372012	SNP	1	61372012	61372012	1	0/1	0	1	NA	NA	ancient	WHG	0.3076	0-529	0.001085	0.432837
chr1:178573464	SNP	1	178573464	178573464	1	0/1	0	1	NA	NA	ancient	WHG	0.3571	0-529	-0.0033583	0.398053
chr1:152347892	SNP	1	152347892	152347892	1	0/1	0	1	NA	NA	ancient	WHG	0.1645	0-529	0.0018447	0.566249
chr1:51665110	SNP	1	51665110	51665110	1	0/1	0	1	NA	NA	ancient	WHG	1.3359	0-529	-0.0088271	0.10214
chr1:15460715	SNP	1	15460715	15460715	1	0/1	0	1	NA	NA	ancient	WHG	0.0202	0-529	-0.0011611	0.840701
chr1:8412742	SNP	1	8412742	8412742	1	0/1	0	1	NA	NA	ancient	WHG	10.0129	0-529	-0.0080918	7.64043e-06
chr1:33541468	SNP	1	33541468	33541468	1	0/1	0	1	NA	NA	ancient	WHG	0.4823	0-529	-0.0016221	0.326031
chr1:185758683	SNP	1	185758683	185758683	1	0/1	0	1	NA	NA	ancient	WHG	-0.0282	0-529	-0.0007216	1
chr1:27023610	SNP	1	27023610	27023610	1	0/1	0	1	NA	NA	ancient	WHG	0.001	0-529	-0.0010146	0.964329
chr1:165832076	SNP	1	165832076	165832076	1	0/1	0	1	NA	NA	ancient	WHG	5.2382	0-529	-0.0125596	0.00120909
chr1:166150955	SNP	1	166150955	166150955	1	0/1	0	1	NA	NA	ancient	WHG	4.0593	0-529	0.0047471	0.00438134
chr1:97535486	SNP	1	97535486	97535486	1	0/1	0	1	NA	NA	ancient	WHG	0.5071	0-529	0.0014268	0.313899
chr1:145820852	SNP	1	145820852	145820852	1	0/1	0	1	NA	NA	ancient	WHG	1.3324	0-529	0.002501	0.102591
chr1:18760670	SNP	1	18760670	18760670	1	0/1	0	1	NA	NA	ancient	WHG	0.023	0-529	0.0002549	0.830176
chr1:80015688	SNP	1	80015688	80015688	1	0/1	0	1	NA	NA	ancient	WHG	2.1268	0-529	0.0043837	0.0391672
chr1:10341616	SNP	1	10341616	10341616	1	0/1	0	1	NA	NA	ancient	WHG	1.7524	0-529	0.0041396	0.0611912
chr1:55595251	SNP	1	55595251	55595251	1	0/1	0	1	NA	NA	ancient	WHG	-0.0115	0-529	-8.69e-05	1
chr1:154035938	SNP	1	154035938	154035938	1	0/1	0	1	NA	NA	ancient	WHG	0.8901	0-529	-0.0020127	0.182125
chr1:104610503	SNP	1	104610503	104610503	1	0/1	0	1	NA	NA	ancient	WHG	4.3129	0-529	0.0068956	0.00331435
chr1:48936541	SNP	1	48936541	48936541	1	0/1	0	1	NA	NA	ancient	WHG	0.5916	0-529	0.0037978	0.276706
chr1:85393092	SNP	1	85393092	85393092	1	0/1	0	1	NA	NA	ancient	WHG	2.4221	0-529	-0.0037217	0.0277393
chr1:176651663	SNP	1	176651663	176651663	1	0/1	0	1	NA	NA	ancient	WHG	2.7554	0-529	-0.0089248	0.0188994
chr1:134125926	SNP	1	134125926	134125926	1	0/1	0	1	NA	NA	ancient	WHG	0.0421	0-529	-0.0012587	0.771684
chr1:4240418	SNP	1	4240418	4240418	1	0/1	0	1	NA	NA	ancient	WHG	1.0199	0-529	-0.0022569	0.15323
chr1:87171008	SNP	1	87171008	87171008	1	0/1	0	1	NA	NA	ancient	WHG	9.3471	0-529	0.0083388	1.53449e-05
chr1:193058557	SNP	1	193058557	193058557	1	0/1	0	1	NA	NA	ancient	WHG	2.5345	0-529	-0.0036485	0.0243574
chr1:131078597	SNP	1	131078597	131078597	1	0/1	0	1	NA	NA	ancient	WHG	0.7895	0-529	0.0058486	0.208905
chr1:142435370	SNP	1	142435370	142435370	1	0/1	0	1	NA	NA	ancient	WHG	1.4794	0-529	-0.0115615	0.0854113
chr1:113397185	SNP	1	113397185	113397185	1	0/1	0	1	NA	NA	ancient	WHG	2.691	0-529	-0.0060439	0.0203455
chr1:178885824	SNP	1	178885824	178885824	1	0/1	0	1	NA	NA	ancient	WHG	14.5118	0-529	0.009337	7.15019e-08
chr1:47440987	SNP	1	47440987	47440987	1	0/1	0	1	NA	NA	ancient	WHG	0.0305	0-529	0.1	0.804922
chr1:46994617	SNP	1	46994617	46994617	1	0/1	0	1	NA	NA	ancient	WHG	0.0978	0-529	-0.0004502	0.658296
chr1:84321418	SNP	1	84321418	84321418	1	0/1	0	1	NA	NA	ancient	WHG	0.5033	0-529	-0.0024306	0.315719
chr1:55521467	SNP	1	55521467	55521467	1	0/1	0	1	NA	NA	ancient	WHG	1.372	0-529	-0.0063857	0.0976201
chr1:16094894	SNP	1	16094894	16094894	1	0/1	0	1	NA	NA	ancient	WHG	0.5025	0-529	-0.0024306	0.316104
chr1:170707421	SNP	1	170707421	170707421	1	0/1	0	1	NA	NA	ancient	WHG	1.2968	0-529	0.0035752	0.107296
chr1:193276297	SNP	1	193276297	193276297	1	0/1	0	1	NA	NA	ancient	WHG	1.5028	0-529	0.003087	0.0829772
chr1:32899110	SNP	1	32899110	32899110	1	0/1	0	1	NA	NA	ancient	WHG	1.1328	0-529	-0.0035264	0.132275
chr1:138441445	SNP	1	138441445	138441445	1	0/1	0	1	NA	NA	ancient	WHG	0.6585	0-529	0.0045302	0.251131
chr1:24708307	SNP	1	24708307	24708307	1	0/1	0	1	NA	NA	ancient	WHG	0.0299	0-529	0.1	0.806812
chr1:5385647	SNP	1	5385647	5385647	1	0/1	0	1	NA	NA	ancient	WHG	0.1369	0-529	0.0005967	0.600794
chr1:7090315	SNP	1	7090315	7090315	1	0/1	0	1	NA	NA	ancient	WHG	1.138	0-529	-0.0023057	0.13139
chr1:79682492	SNP	1	79682492	79682492	1	0/1	0	1	NA	NA	ancient	WHG	-0.0249	0-529	-0.0007216	1
chr1:19270552	SNP	1	19270552	19270552	1	0/1	0	1	NA	NA	ancient	WHG	0.2187	0-529	-0.0011338	0.50838
chr1:158016351	SNP	1	158016351	158016351	1	0/1	0	1	NA	NA	ancient	WHG	0.0326	0-529	0.1	0.798458
chr1:82154238	SNP	1	82154238	82154238	1	0/1	0	1	NA	NA	ancient	WHG	4.1286	0-529	0.0071181	0.00405907
chr1:91140154	SNP	1	91140154	91140154	1	0/1	0	1	NA	NA	ancient	WHG	-0.0228	0-529	0.0002333	1
chr1:193662808	SNP	1	193662808	193662808	1	0/1	0	1	NA	NA	ancient	WHG	1.194	0-529	0.0033583	0.12227
chr1:124525940	SNP	1	124525940	124525940	1	0/1	0	1	NA	NA	ancient	WHG	0.031	0-529	0.1	0.803362
chr1:74345940	SNP	1	74345940	74345940	1	0/1	0	1	NA	NA	ancient	WHG	0.6388	0-529	0.0016709	0.258346
chr1:54889989	SNP	1	54889989	54889989	1	0/1	0	1	NA	NA	ancient	WHG	1.0087	0-529	0.0054091	0.155505
chr1:57094056	SNP	1	57094056	57094056	1	0/1	0	1	NA	NA	ancient	WHG	0.0368	0-529	-0.0009385	0.786166
chr1:64498389	SNP	1	64498389	64498389	1	0/1	0	1	NA	NA	ancient	WHG	0.9808	0-529	0.0050185	0.161342
chr1:38505322	SNP	1	38505322	38505322	1	0/1	0	1	NA	NA	ancient	WHG	3.2592	0-529	-0.0183974	0.0106764
chr1:96806467	SNP	1	96806467	96806467	1	0/1	0	1	NA	NA	ancient	WHG	1.3209	0-529	0.0035781	0.104086
chr1:168893678	SNP	1	168893678	168893678	1	0/1	0	1	NA	NA	ancient	WHG	1.4607	0-529	0.0101943	0.087412
chr1:46888412	SNP	1	46888412	46888412	1	0/1	0	1	NA	NA	ancient	WHG	-0.0057	0-529	-3.8e-05	1
chr1:91200132	SNP	1	91200132	91200132	1	0/1	0	1	NA	NA	ancient	WHG	0.0323	0-529	0.1	0.799368
chr1:181287281	SNP	1	181287281	181287281	1	0/1	0	1	NA	NA	ancient	WHG	2.3495	0-529	0.0052382	0.0301802
chr1:198493776	SNP	1	198493776	198493776	1	0/1	0	1	NA	NA	ancient	WHG	0.182	0-529	0.0007432	0.546293
chr1:138614967	SNP	1	138614967	138614967	1	0/1	0	1	NA	NA	ancient	WHG	0.8794	0-529	0.0044542	0.184774
chr1:118823864	SNP	1	118823864	118823864	1	0/1	0	1	NA	NA	ancient	WHG	0.5041	0-529	-0.0015245	0.315334
chr1:191888173	SNP	1	191888173	191888173	1	0/1	0	1	NA	NA	ancient	WHG	2.4935	0-529	0.0040391	0.0255384
chr1:132054138	SNP	1	132054138	132054138	1	0/1	0	1	NA	NA	ancient	WHG	1.521	0-529	0.0035264	0.0811359
chr1:182057191	SNP	1	182057191	182057191	1	0/1	0	1	NA	NA	ancient	WHG	-0.0258	0-529	-0.0005263	1
chr1:183182528	SNP	1	183182528	183182528	1	0/1	0	1	NA	NA	ancient	WHG	0.0054	0-529	0.0011123	0.91723
chr1:39462622	SNP	1	39462622	39462622	1	0/1	0	1	NA	NA	ancient	WHG	4.6692	0-529	-0.0057725	0.00224401
chr1:154140580	SNP	1	154140580	154140580	1	0/1	0	1	NA	NA	ancient	WHG	6.2903	0-529	-0.0134385	0.000389772
chr1:172654809	SNP	1	172654809	172654809	1	0/1	0	1	NA	NA	ancient	WHG	2.1428	0-529	0.0046767	0.0384365
chr1:181653332	SNP	1	181653332	181653332	1	0/1	0	1	NA	NA	ancient	WHG	1.2012	0-529	0.0026963	0.121149
chr1:141209413	SNP	1	141209413	141209413	1	0/1	0	1	NA	NA	ancient	WHG	1.0791	0-529	0.0032607	0.141811
chr1:25999836	SNP	1	25999836	25999836	1	0/1	0	1	NA	NA	ancient	WHG	0.4995	0-529	-0.0040908	0.317553
chr1:26481275	SNP	1	26481275	26481275	1	0/1	0	1	NA	NA	ancient	WHG	0.1053	0-529	-0.0005479	0.646298
chr1:83942081	SNP	1	83942081	83942081	1	0/1	0	1	NA	NA	ancient	WHG	-0.015	0-529	0.0007705	1
chr1:16652779	SNP	1	16652779	16652779	1	0/1	0	1	NA	NA	ancient	WHG	4.9489	0-529	0.0064101	0.00165476
chr1:6041159	SNP	1	6041159	6041159	1	0/1	0	1	NA	NA	ancient	WHG	3.5644	0-529	-0.0258193	0.00758555
chr1:149323067	SNP	1	149323067	149323067	1	0/1	0	1	NA	NA	ancient	WHG	0.0471	0-529	0.0002549	0.758904
chr1:44828541	SNP	1	44828541	44828541	1	0/1	0	1	NA	NA	ancient	WHG	8.4865	0-529	-0.0079238	3.79152e-05
chr1:143136368	SNP	1	143136368	143136368	1	0/1	0	1	NA	NA	ancient	WHG	2.9656	0-529	-0.0058486	0.0148751
chr1:45542583	SNP	1	45542583	45542583	1	0/1	0	1	NA	NA	ancient	WHG	1.1512	0-529	-0.0025499	0.129174
chr1:196999429	SNP	1	196999429	196999429	1	0/1	0	1	NA	NA	ancient	WHG	8.0303	0-529	-0.0108779	6.13472e-05
chr1:88274954	SNP	1	88274954	88274954	1	0/1	0	1	NA	NA	ancient	WHG	3.3836	0-529	0.0042344	0.00928484
chr1:52327273	SNP	1	52327273	52327273	1	0/1	0	1	NA	NA	ancient	WHG	0.4657	0-529	-0.0040908	0.334499
chr1:192063354	SNP	1	192063354	192063354	1	0/1	0	1	NA	NA	ancient	WHG	0.0002	0-529	-0.0010146	0.984043
chr1:147675900	SNP	1	147675900	147675900	1	0/1	0	1	NA	NA	ancient	WHG	-0.0365	0-529	-0.0004287	1
chr1:197515887	SNP	1	197515887	197515887	1	0/1	0	1	NA	NA	ancient	WHG	-0.0273	0-529	-0.0004287	1
chr1:7674780	SNP	1	7674780	7674780	1	0/1	0	1	NA	NA	ancient	WHG	1.7863	0-529	0.0044326	0.0587403
chr1:4415524	SNP	1	4415524	4415524	1	0/1	0	1	NA	NA	ancient	WHG	0.0082	0-529	5.96e-05	0.8981
chr1:88155916	SNP	1	88155916	88155916	1	0/1	0	1	NA	NA	ancient	WHG	-0.0159	0-529	0.0009169	1
chr1:172354016	SNP	1	172354016	172354016	1	0/1	0	1	NA	NA	ancient	WHG	0.0251	0-529	0.0012099	0.822716
chr1:149692486	SNP	1	149692486	149692486	1	0/1	0	1	NA	NA	ancient	WHG	3.3095	0-529	0.0046006	0.0100896
chr1:96815871	SNP	1	96815871	96815871	1	0/1	0	1	NA	NA	ancient	WHG	0.2919	0-529	-0.0010118	0.444827
chr1:92921278	SNP	1	92921278	92921278	1	0/1	0	1	NA	NA	ancient	WHG	0.1352	0-529	0.0016005	0.603064
chr1:117336076	SNP	1	117336076	117336076	1	0/1	0	1	NA	NA	ancient	WHG	4.3114	0-529	-0.0056749	0.00331981
chr1:59618486	SNP	1	59618486	59618486	1	0/1	0	1	NA	NA	ancient	WHG	6.816	0-529	0.0175673	0.000222363
chr1:14809900	SNP	1	14809900	14809900	1	0/1	0	1	NA	NA	ancient	WHG	0.001	0-529	-1.08e-05	0.964329
chr1:48019508	SNP	1	48019508	48019508	1	0/1	0	1	NA	NA	ancient	WHG	-0.0026	0-529	-0.0009169	1
chr1:122054707	SNP	1	122054707	122054707	1	0/1	0	1	NA	NA	ancient	WHG	0.0338	0-529	0.1	0.794864
chr1:147294546	SNP	1	147294546	147294546	1	0/1	0	1	NA	NA	ancient	WHG	0.2296	0-529	0.0019667	0.497998
chr1:22769381	SNP	1	22769381	22769381	1	0/1	0	1	NA	NA	ancient	WHG	2.2342	0-529	0.0035997	0.0345273
chr1:11925655	SNP	1	11925655	11925655	1	0/1	0	1	NA	NA	ancient	WHG	0.0196	0-529	0.0013076	0.843053
chr1:10843117	SNP	1	10843117	10843117	1	0/1	0	1	NA	NA	ancient	WHG	-0.0178	0-529	0.0001357	1
chr1:189469826	SNP	1	189469826	189469826	1	0/1	0	1	NA	NA	ancient	WHG	8.2094	0-529	0.0081435	5.07791e-05
chr1:40362962	SNP	1	40362962	40362962	1	0/1	0	1	NA	NA	ancient	WHG	0.8	0-529	-0.0019151	0.205903
chr1:157683533	SNP	1	157683533	157683533	1	0/1	0	1	NA	NA	ancient	WHG	2.4164	0-529	0.0035264	0.0279232
chr1:82555858	SNP	1	82555858	82555858	1	0/1	0	1	NA	NA	ancient	WHG	0.7894	0-529	-0.0030381	0.208934
chr1:75674838	SNP	1	75674838	75674838	1	0/1	0	1	NA	NA	ancient	WHG	0.1613	0-529	-0.0006944	0.570049
chr1:53966647	SNP	1	53966647	53966647	1	0/1	0	1	NA	NA	ancient	WHG	0.7062	0-529	0.0020127	0.234658
chr1:31371771	SNP	1	31371771	31371771	1	0/1	0	1	NA	NA	ancient	WHG	-0.0399	0-529	0.0005507	1
chr1:147133098	SNP	1	147133098	147133098	1	0/1	0	1	NA	NA	ancient	WHG	0.0333	0-529	0.1	0.796353
chr1:127831442	SNP	1	127831442	127831442	1	0/1	0	1	NA	NA	ancient	WHG	3.2675	0-529	0.0045274	0.0105772
chr1:85589522	SNP	1	85589522	85589522	1	0/1	0	1	NA	NA	ancient	WHG	1.4226	0-529	-0.0026963	0.0916472
chr1:110010773	SNP	1	110010773	110010773	1	0/1	0	1	NA	NA	ancient	WHG	1.9705	0-529	0.0035752	0.0471228
chr1:5173415	SNP	1	5173415	5173415	1	0/1	0	1	NA	NA	ancient	WHG	1.6964	0-529	-0.0036241	0.0654817
chr1:80291305	SNP	1	80291305	80291305	1	0/1	0	1	NA	NA	ancient	WHG	4.6531	0-529	-0.0067275	0.0022838
chr1:160224096	SNP	1	160224096	160224096	1	0/1	0	1	NA	NA	ancient	WHG	4.5779	0-529	-0.0072374	0.00247931
chr1:113686352	SNP	1	113686352	113686352	1	0/1	0	1	NA	NA	ancient	WHG	0.3844	0-529	-0.0022353	0.380589
chr1:51235263	SNP	1	51235263	51235263	1	0/1	0	1	NA	NA	ancient	WHG	0.0934	0-529	-0.0004502	0.665593
chr1:197178883	SNP	1	197178883	197178883	1	0/1	0	1	NA	NA	ancient	WHG	0.7898	0-529	-0.0030166	0.208818
chr1:196987934	SNP	1	196987934	196987934	1	0/1	0	1	NA	NA	ancient	WHG	-0.0283	0-529	-0.0002578	1
chr1:133832977	SNP	1	133832977	133832977	1	0/1	0	1	NA	NA	ancient	WHG	3.2118	0-529	0.0045518	0.0112614
chr1:42624187	SNP	1	42624187	42624187	1	0/1	0	1	NA	NA	ancient	WHG	5.8217	0-529	-0.0102431	0.000644307
chr1:51542822	SNP	1	51542822	51542822	1	0/1	0	1	NA	NA	ancient	WHG	-0.0066	0-529	-0.0001357	1
chr1:15426480	SNP	1	15426480	15426480	1	0/1	0	1	NA	NA	ancient	WHG	0.051	0-529	-0.0013292	0.749443
chr1:66802160	SNP	1	66802160	66802160	1	0/1	0	1	NA	NA	ancient	WHG	1.0053	0-529	-0.003087	0.156204
chr1:14925813	SNP	1	14925813	14925813	1	0/1	0	1	NA	NA	ancient	WHG	0.0218	0-529	0.0001329	0.8346
chr1:108061921	SNP	1	108061921	108061921	1	0/1	0	1	NA	NA	ancient	WHG	4.515	0-529	0.0089248	0.00265584
chr1:141220856	SNP	1	141220856	141220856	1	0/1	0	1	NA	NA	ancient	WHG	0.5206	0-529	-0.012538	0.307543
chr1:72631737	SNP	1	72631737	72631737	1	0/1	0	1	NA	NA	ancient	WHG	2.8024	0-529	0.0043565	0.0179113
chr1:117194217	SNP	1	117194217	117194217	1	0/1	0	1	NA	NA	ancient	WHG	5.4604	0-529	-0.006581	0.000950905
chr1:44124245	SNP	1	44124245	44124245	1	0/1	0	1	NA	NA	ancient	WHG	-0.0035	0-529	3.8e-05	1
chr1:141628164	SNP	1	141628164	141628164	1	0/1	0	1	NA	NA	ancient	WHG	8.0494	0-529	0.012169	6.01221e-05
chr1:66744976	SNP	1	66744976	66744976	1	0/1	0	1	NA	NA	ancient	WHG	1.355	0-529	-0.0038955	0.099721
chr1:99719904	SNP	1	99719904	99719904	1	0/1	0	1	NA	NA	ancient	WHG	5.9676	0-529	0.006874	0.000550832
chr1:15813085	SNP	1	15813085	15813085	1	0/1	0	1	NA	NA	ancient	WHG	1.3539	0-529	-0.0071181	0.0998586
chr1:181805239	SNP	1	181805239	181805239	1	0/1	0	1	NA	NA	ancient	WHG	0.4912	0-529	0.001378	0.321607
chr1:145288555	SNP	1	145288555	145288555	1	0/1	0	1	NA	NA	ancient	WHG	-0.015	0-529	-0.0001357	1
chr1:33433532	SNP	1	33433532	33433532	1	0/1	0	1	NA	NA	ancient	WHG	0.0325	0-529	0.1	0.798761
chr1:48906752	SNP	1	48906752	48906752	1	0/1	0	1	NA	NA	ancient	WHG	0.3581	0-529	0.0027236	0.397393
chr1:129611181	SNP	1	129611181	129611181	1	0/1	0	1	NA	NA	ancient	WHG	2.5621	0-529	-0.0133193	0.0235944
chr1:36778129	SNP	1	36778129	36778129	1	0/1	0	1	NA	NA	ancient	WHG	0.0603	0-529	-0.0004502	0.728385
chr1:157569426	SNP	1	157569426	157569426	1	0/1	0	1	NA	NA	ancient	WHG	0.3125	0-529	-0.00204	0.429195
chr1:135622898	SNP	1	135622898	135622898	1	0/1	0	1	NA	NA	ancient	WHG	1.3977	0-529	0.003749	0.0945352
chr1:13848001	SNP	1	13848001	13848001	1	0/1	0	1	NA	NA	ancient	WHG	-0.0128	0-529	0.0009169	1
chr1:154525382	SNP	1	154525382	154525382	1	0/1	0	1	NA	NA	ancient	WHG	8.1162	0-529	-0.0081163	5.60277e-05
chr1:179171419	SNP	1	179171419	179171419	1	0/1	0	1	NA	NA	ancient	WHG	0.0168	0-529	-0.0011123	0.85456
chr1:44680665	SNP	1	44680665	44680665	1	0/1	0	1	NA	NA	ancient	WHG	0.0319	0-529	0.1	0.800588
chr1:117950012	SNP	1	117950012	117950012	1	0/1	0	1	NA	NA	ancient	WHG	2.051	0-529	-0.0143935	0.0428325
chr1:142409713	SNP	1	142409713	142409713	1	0/1	0	1	NA	NA	ancient	WHG	0.297	0-529	-0.0029893	0.440876
chr1:192469119	SNP	1	192469119	192469119	1	0/1	0	1	NA	NA	ancient	WHG	7.7712	0-529	-0.0074815	8.06753e-05
chr1:9856497	SNP	1	9856497	9856497	1	0/1	0	1	NA	NA	ancient	WHG	0.0312	0-529	0.0015029	0.802742
chr1:74321061	SNP	1	74321061	74321061	1	0/1	0	1	NA	NA	ancient	WHG	5.8817	0-529	0.008751	0.000604068
chr1:187169776	SNP	1	187169776	187169776	1	0/1	0	1	NA	NA	ancient	WHG	0.009	0-529	5.96e-05	0.893273
chr1:197552494	SNP	1	197552494	197552494	1	0/1	0	1	NA	NA	ancient	WHG	4.3797	0-529	0.0061631	0.0030801
chr1:79252558	SNP	1	79252558	79252558	1	0/1	0	1	NA	NA	ancient	WHG	3.3602	0-529	0.0070693	0.00953162
chr1:63658076	SNP	1	63658076	63658076	1	0/1	0	1	NA	NA	ancient	WHG	1.5015	0-529	-0.0030137	0.0831105
chr1:50375989	SNP	1	50375989	50375989	1	0/1	0	1	NA	NA	ancient	WHG	1.4523	0-529	-0.006288	0.0883272
chr1:5376620	SNP	1	5376620	5376620	1	0/1	0	1	NA	NA	ancient	WHG	1.0658	0-529	0.0045518	0.14429
chr1:139983288	SNP	1	139983288	139983288	1	0/1	0	1	NA	NA	ancient	WHG	7.0137	0-529	0.0073623	0.000180166
chr1:162512434	SNP	1	162512434	162512434	1	0/1	0	1	NA	NA	ancient	WHG	0.8492	0-529	-0.0022081	0.192497
chr1:154369792	SNP	1	154369792	154369792	1	0/1	0	1	NA	NA	ancient	WHG	0.0341	0-529	0.1	0.793976
chr1:83565768	SNP	1	83565768	83565768	1	0/1	0	1	NA	NA	ancient	WHG	1.8898	0-529	-0.0053603	0.0518811
chr1:162167013	SNP	1	162167013	162167013	1	0/1	0	1	NA	NA	ancient	WHG	8.1188	0-529	0.0091417	5.58741e-05
chr1:64486922	SNP	1	64486922	64486922	1	0/1	0	1	NA	NA	ancient	WHG	0.7977	0-529	-0.0042373	0.206556
chr1:100720387	SNP	1	100720387	100720387	1	0/1	0	1	NA	NA	ancient	WHG	5.3267	0-529	0.0067979	0.00109869
chr1:174145435	SNP	1	174145435	174145435	1	0/1	0	1	NA	NA	ancient	WHG	2.891	0-529	0.0054091	0.0161911
chr1:150983216	SNP	1	150983216	150983216	1	0/1	0	1	NA	NA	ancient	WHG	0.0325	0-529	0.1	0.798761
chr1:100553084	SNP	1	100553084	100553084	1	0/1	0	1	NA	NA	ancient	WHG	0.8462	0-529	-0.0034072	0.193285
chr1:151658558	SNP	1	151658558	151658558	1	0/1	0	1	NA	NA	ancient	WHG	0.0323	0-529	0.1	0.799368
chr1:101366896	SNP	1	101366896	101366896	1	0/1	0	1	NA	NA	ancient	WHG	0.3654	0-529	0.002333	0.392624
chr1:188709740	SNP	1	188709740	188709740	1	0/1	0	1	NA	NA	ancient	WHG	1.5623	0-529	-0.0098252	0.0771188
chr1:124215100	SNP	1	124215100	124215100	1	0/1	0	1	NA	NA	ancient	WHG	4.3494	0-529	-0.0076768	0.0031842
chr1:190528225	SNP	1	190528225	190528225	1	0/1	0	1	NA	NA	ancient	WHG	2.9582	0-529	0.0040635	0.0150006
chr1:7691557	SNP	1	7691557	7691557	1	0/1	0	1	NA	NA	ancient	WHG	0.2933	0-529	-0.0015733	0.443737
chr1:96815487	SNP	1	96815487	96815487	1	0/1	0	1	NA	NA	ancient	WHG	0.053	0-529	0.0011338	0.744745
chr1:130301298	SNP	1	130301298	130301298	1	0/1	0	1	NA	NA	ancient	WHG	0.0085	0-529	-0.0001084	0.896263
chr1:121775589	SNP	1	121775589	121775589	1	0/1	0	1	NA	NA	ancient	WHG	14.3052	0-529	-0.012538	8.85056e-08
chr1:5974827	SNP	1	5974827	5974827	1	0/1	0	1	NA	NA	ancient	WHG	8.3054	0-529	-0.0075576	4.5889e-05
chr1:157673795	SNP	1	157673795	157673795	1	0/1	0	1	NA	NA	ancient	WHG	4.4404	0-529	0.0054795	0.00288185
chr1:193432149	SNP	1	193432149	193432149	1	0/1	0	1	NA	NA	ancient	WHG	0.2063	0-529	-0.0012803	0.520653
chr1:162335594	SNP	1	162335594	162335594	1	0/1	0	1	NA	NA	ancient	WHG	0.0829	0-529	0.0021865	0.683872
chr1:7483429	SNP	1	7483429	7483429	1	0/1	0	1	NA	NA	ancient	WHG	3.1425	0-529	-0.0058213	0.0121764
chr1:71840702	SNP	1	71840702	71840702	1	0/1	0	1	NA	NA	ancient	WHG	0.3105	0-529	-0.001085	0.430676
chr1:10189229	SNP	1	10189229	10189229	1	0/1	0	1	NA	NA	ancient	WHG	6.6045	0-529	0.0473037	0.000278608
chr1:50927955	SNP	1	50927955	50927955	1	0/1	0	1	NA	NA	ancient	WHG	3.3816	0-529	0.0044542	0.00930567
chr1:85597584	SNP	1	85597584	85597584	1	0/1	0	1	NA	NA	ancient	WHG	0.5648	0-529	0.0026015	0.287861
chr1:162706556	SNP	1	162706556	162706556	1	0/1	0	1	NA	NA	ancient	WHG	-0.0354	0-529	-0.000624	1
chr1:192159126	SNP	1	192159126	192159126	1	0/1	0	1	NA	NA	ancient	WHG	2.3849	0-529	0.004503	0.0289632
chr1:194310008	SNP	1	194310008	194310008	1	0/1	0	1	NA	NA	ancient	WHG	0.4921	0-529	0.0031846	0.321164
chr1:65489571	SNP	1	65489571	65489571	1	0/1	0	1	NA	NA	ancient	WHG	0.5814	0-529	-0.0026259	0.280886
chr1:58168533	SNP	1	58168533	58168533	1	0/1	0	1	NA	NA	ancient	WHG	6.2884	0-529	0.0065293	0.000390565
chr1:170416752	SNP	1	170416752	170416752	1	0/1	0	1	NA	NA	ancient	WHG	7.5101	0-529	0.0078994	0.000106367
chr1:38599325	SNP	1	38599325	38599325	1	0/1	0	1	NA	NA	ancient	WHG	0.0299	0-529	-0.0002061	0.806812
chr1:114132248	SNP	1	114132248	114132248	1	0/1	0	1	NA	NA	ancient	WHG	0.0806	0-529	-0.0014541	0.688054
chr1:39109409	SNP	1	39109409	39109409	1	0/1	0	1	NA	NA	ancient	WHG	-0.0359	0-529	-0.0006484	1
chr1:8396884	SNP	1	8396884	8396884	1	0/1	0	1	NA	NA	ancient	WHG	0.0307	0-529	0.1	0.804297
chr1:64465358	SNP	1	64465358	64465358	1	0/1	0	1	NA	NA	ancient	WHG	4.2561	0-529	0.0081923	0.00352773
chr1:74035932	SNP	1	74035932	74035932	1	0/1	0	1	NA	NA	ancient	WHG	0.0341	0-529	0.1	0.793976
chr1:121504786	SNP	1	121504786	121504786	1	0/1	0	1	NA	NA	ancient	WHG	4.8768	0-529	-0.0069716	0.00178972
chr1:62672459	SNP	1	62672459	62672459	1	0/1	0	1	NA	NA	ancient	WHG	0.0344	0-529	0.1	0.793092
chr1:163686388	SNP	1	163686388	163686388	1	0/1	0	1	NA	NA	ancient	WHG	2.4569	0-529	0.0058486	0.026643
chr1:1635992	SNP	1	1635992	1635992	1	0/1	0	1	NA	NA	ancient	WHG	-0.0099	0-529	8.69e-05	1
chr1:146304280	SNP	1	146304280	146304280	1	0/1	0	1	NA	NA	ancient	WHG	0.0334	0-529	0.1	0.796054
chr1:112266124	SNP	1	112266124	112266124	1	0/1	0	1	NA	NA	ancient	WHG	0.4292	0-529	-0.0012559	0.354187
chr1:117112353	SNP	1	117112353	117112353	1	0/1	0	1	NA	NA	ancient	WHG	-0.0183	0-529	0.0008681	1
chr1:75375878	SNP	1	75375878	75375878	1	0/1	0	1	NA	NA	ancient	WHG	3.3048	0-529	0.0064073	0.010143
chr1:170618763	SNP	1	170618763	170618763	1	0/1	0	1	NA	NA	ancient	WHG	0.0343	0-529	0.1	0.793386
chr1:43224451	SNP	1	43224451	43224451	1	0/1	0	1	NA	NA	ancient	WHG	0.0338	0-529	0.1	0.794864
chr1:137344926	SNP	1	137344926	137344926	1	0/1	0	1	NA	NA	ancient	WHG	0.033	0-529	0.1	0.797252
chr1:53439207	SNP	1	53439207	53439207	1	0/1	0	1	NA	NA	ancient	WHG	1.6286	0-529	-0.003087	0.0711105
chr1:141293639	SNP	1	141293639	141293639	1	0/1	0	1	NA	NA	ancient	WHG	1.4219	0-529	0.0044814	0.0917271
chr1:114797108	SNP	1	114797108	114797108	1	0/1	0	1	NA	NA	ancient	WHG	0.0329	0-529	0.1	0.797553
chr1:139232696	SNP	1	139232696	139232696	1	0/1	0	1	NA	NA	ancient	WHG	0.487	0-529	-0.0024034	0.323685
chr1:38325228	SNP	1	38325228	38325228	1	0/1	0	1	NA	NA	ancient	WHG	0.0308	0-529	0.1	0.803985
chr1:52289455	SNP	1	52289455	52289455	1	0/1	0	1	NA	NA	ancient	WHG	0.0323	0-529	0.1	0.799368
chr1:21011118	SNP	1	21011118	21011118	1	0/1	0	1	NA	NA	ancient	WHG	0.5851	0-529	0.0015245	0.27936
chr1:184263702	SNP	1	184263702	184263702	1	0/1	0	1	NA	NA	ancient	WHG	-0.0244	0-529	0.0006728	1
chr1:82610873	SNP	1	82610873	82610873	1	0/1	0	1	NA	NA	ancient	WHG	8.3275	0-529	0.012169	4.4832e-05
chr1:160837119	SNP	1	160837119	160837119	1	0/1	0	1	NA	NA	ancient	WHG	2.7956	0-529	-0.0074111	0.0180509
chr1:11391320	SNP	1	11391320	11391320	1	0/1	0	1	NA	NA	ancient	WHG	1.7252	0-529	-0.0135146	0.0632365
chr1:193676399	SNP	1	193676399	193676399	1	0/1	0	1	NA	NA	ancient	WHG	5.956	0-529	0.0059434	0.000557735
chr1:48086279	SNP	1	48086279	48086279	1	0/1	0	1	NA	NA	ancient	WHG	0.0336	0-529	0.1	0.795458
chr1:145199817	SNP	1	145199817	145199817	1	0/1	0	1	NA	NA	ancient	WHG	0.4627	0-529	0.0025283	0.336061
chr1:176036599	SNP	1	176036599	176036599	1	0/1	0	1	NA	NA	ancient	WHG	2.6062	0-529	-0.0049208	0.0224264
chr1:51633134	SNP	1	51633134	51633134	1	0/1	0	1	NA	NA	ancient	WHG	0.0315	0-529	0.1	0.801816
chr1:30736826	SNP	1	30736826	30736826	1	0/1	0	1	NA	NA	ancient	WHG	0.0582	0-529	0.0003038	0.732972
chr1:56106803	SNP	1	56106803	56106803	1	0/1	0	1	NA	NA	ancient	WHG	5.4413	0-529	0.0065322	0.000970719
chr1:4128422	SNP	1	4128422	4128422	1	0/1	0	1	NA	NA	ancient	WHG	0.0495	0-529	-0.0013076	0.753033
chr1:167700009	SNP	1	167700009	167700009	1	0/1	0	1	NA	NA	ancient	WHG	1.1477	0-529	-0.0025499	0.129758
chr1:34456228	SNP	1	34456228	34456228	1	0/1	0	1	NA	NA	ancient	WHG	-0.0294	0-529	0.0007705	1
chr1:12136036	SNP	1	12136036	12136036	1	0/1	0	1	NA	NA	ancient	WHG	8.5854	0-529	0.0132216	3.41648e-05
chr1:10675505	SNP	1	10675505	10675505	1	0/1	0	1	NA	NA	ancient	WHG	2.3897	0-529	-0.0036729	0.0288022
chr1:47118513	SNP	1	47118513	47118513	1	0/1	0	1	NA	NA	ancient	WHG	0.7253	0-529	0.0027724	0.228432
chr1:17589865	SNP	1	17589865	17589865	1	0/1	0	1	NA	NA	ancient	WHG	3.3346	0-529	-0.0053115	0.00980932
chr1:16011437	SNP	1	16011437	16011437	1	0/1	0	1	NA	NA	ancient	WHG	0.1525	0-529	0.0035537	0.580765
chr1:120028544	SNP	1	120028544	120028544	1	0/1	0	1	NA	NA	ancient	WHG	3.6943	0-529	0.0044542	0.00656386
chr1:160955136	SNP	1	160955136	160955136	1	0/1	0	1	NA	NA	ancient	WHG	9.9975	0-529	-0.015587	7.76449e-06
chr1:24283188	SNP	1	24283188	24283188	1	0/1	0	1	NA	NA	ancient	WHG	0.5064	0-529	0.0015733	0.314233
chr1:75966310	SNP	1	75966310	75966310	1	0/1	0	1	NA	NA	ancient	WHG	0.5015	0-529	-0.0030381	0.316586
chr1:160699793	SNP	1	160699793	160699793	1	0/1	0	1	NA	NA	ancient	WHG	0.0044	0-529	-0.0010634	0.925261
chr1:16054489	SNP	1	16054489	16054489	1	0/1	0	1	NA	NA	ancient	WHG	0.8728	0-529	0.0033583	0.186431
chr1:187442083	SNP	1	187442083	187442083	1	0/1	0	1	NA	NA	ancient	WHG	0.5337	0-529	0.0057998	0.301533
chr1:38761422	SNP	1	38761422	38761422	1	0/1	0	1	NA	NA	ancient	WHG	0.0324	0-529	0.1	0.799064
chr1:38077496	SNP	1	38077496	38077496	1	0/1	0	1	NA	NA	ancient	WHG	0.0374	0-529	-0.0002549	0.784472
chr1:9644548	SNP	1	9644548	9644548	1	0/1	0	1	NA	NA	ancient	WHG	0.1376	0-529	-0.0021104	0.599865
chr1:69375054	SNP	1	69375054	69375054	1	0/1	0	1	NA	NA	ancient	WHG	7.3815	0-529	0.0062364	0.000121904
chr1:120951306	SNP	1	120951306	120951306	1	0/1	0	1	NA	NA	ancient	WHG	1.7879	0-529	-0.0061904	0.0586272
chr1:115551177	SNP	1	115551177	115551177	1	0/1	0	1	NA	NA	ancient	WHG	-0.0318	0-529	-0.000331	1
chr1:16296906	SNP	1	16296906	16296906	1	0/1	0	1	NA	NA	ancient	WHG	2.9532	0-529	-0.0311904	0.015086
chr1:139547151	SNP	1	139547151	139547151	1	0/1	0	1	NA	NA	ancient	WHG	0.0326	0-529	0.1	0.798458
chr1:99309911	SNP	1	99309911	99309911	1	0/1	0	1	NA	NA	ancient	WHG	1.4074	0-529	0.0039931	0.0933985
chr1:68795318	SNP	1	68795318	68795318	1	0/1	0	1	NA	NA	ancient	WHG	0.1624	0-529	-0.0016738	0.568737
chr1:16081246	SNP	1	16081246	16081246	1	0/1	0	1	NA	NA	ancient	WHG	0.0335	0-529	0.1	0.795756
chr1:30276507	SNP	1	30276507	30276507	1	0/1	0	1	NA	NA	ancient	WHG	1.9202	0-529	0.0089248	0.0500316
chr1:1841320	SNP	1	1841320	1841320	1	0/1	0	1	NA	NA	ancient	WHG	5.4203	0-529	-0.0106065	0.000992986
chr1:85028219	SNP	1	85028219	85028219	1	0/1	0	1	NA	NA	ancient	WHG	-0.0244	0-529	-0.0008193	1
chr1:49494424	SNP	1	49494424	49494424	1	0/1	0	1	NA	NA	ancient	WHG	0.7393	0-529	0.0023057	0.223994
chr1:106383302	SNP	1	106383302	106383302	1	0/1	0	1	NA	NA	ancient	WHG	0.0139	0-529	0.0001084	0.86758
chr1:9372330	SNP	1	9372330	9372330	1	0/1	0	1	NA	NA	ancient	WHG	1.6632	0-529	0.0027696	0.0681759
chr1:187750493	SNP	1	187750493	187750493	1	0/1	0	1	NA	NA	ancient	WHG	5.4548	0-529	-0.0053575	0.000956672
chr1:126624572	SNP	1	126624572	126624572	1	0/1	0	1	NA	NA	ancient	WHG	0.634	0-529	0.0028212	0.260142
chr1:197250851	SNP	1	197250851	197250851	1	0/1	0	1	NA	NA	ancient	WHG	0.2421	0-529	0.0016709	0.486526
chr1:27626909	SNP	1	27626909	27626909	1	0/1	0	1	NA	NA	ancient	WHG	0.5577	0-529	0.0026748	0.290911
chr1:191491512	SNP	1	191491512	191491512	1	0/1	0	1	NA	NA	ancient	WHG	0.5168	0-529	0.0027724	0.309315
chr1:80320435	SNP	1	80320435	80320435	1	0/1	0	1	NA	NA	ancient	WHG	0.2734	0-529	0.0012803	0.459628
chr1:129761181	SNP	1	129761181	129761181	1	0/1	0	1	NA	NA	ancient	WHG	0.0334	0-529	0.1	0.796054
chr1:199237320	SNP	1	199237320	199237320	1	0/1	0	1	NA	NA	ancient	WHG	0.6052	0-529	0.0015977	0.271253
chr1:138196150	SNP	1	138196150	138196150	1	0/1	0	1	NA	NA	ancient	WHG	0.0331	0-529	0.1	0.796952
chr1:1621124	SNP	1	1621124	1621124	1	0/1	0	1	NA	NA	ancient	WHG	1.4423	0-529	-0.0042128	0.0894302
chr1:149953091	SNP	1	149953091	149953091	1	0/1	0	1	NA	NA	ancient	WHG	0.0328	0-529	0.1	0.797854
chr1:192579109	SNP	1	192579109	192579109	1	0/1	0	1	NA	NA	ancient	WHG	0.5075	0-529	-0.0017198	0.313708
chr1:82838911	SNP	1	82838911	82838911	1	0/1	0	1	NA	NA	ancient	WHG	0.0315	0-529	0.1	0.801816
chr1:164948925	SNP	1	164948925	164948925	1	0/1	0	1	NA	NA	ancient	WHG	7.2396	0-529	-0.0152724	0.000141716
chr1:199491439	SNP	1	199491439	199491439	1	0/1	0	1	NA	NA	ancient	WHG	0.6041	0-529	0.0025771	0.271689
chr1:41636281	SNP	1	41636281	41636281	1	0/1	0	1	NA	NA	ancient	WHG	5.0299	0-529	0.0075792	0.0015154
chr1:7791327	SNP	1	7791327	7791327	1	0/1	0	1	NA	NA	ancient	WHG	2.0065	0-529	0.0042861	0.0451507
chr1:95203249	SNP	1	95203249	95203249	1	0/1	0	1	NA	NA	ancient	WHG	5.335	0-529	-0.005919	0.00108887
chr1:197643104	SNP	1	197643104	197643104	1	0/1	0	1	NA	NA	ancient	WHG	3.32	0-529	-0.0044542	0.00997139
chr1:176715151	SNP	1	176715151	176715151	1	0/1	0	1	NA	NA	ancient	WHG	0.5153	0-529	0.0023818	0.310018
chr1:148695942	SNP	1	148695942	148695942	1	0/1	0	1	NA	NA	ancient	WHG	31.1344	0-529	-0.0145888	2.99635e-15
chr1:130169940	SNP	1	130169940	130169940	1	0/1	0	1	NA	NA	ancient	WHG	2.3318	0-529	0.0054307	0.0308085
chr1:192618605	SNP	1	192618605	192618605	1	0/1	0	1	NA	NA	ancient	WHG	0.0959	0-529	0.0004502	0.661423
chr1:172162411	SNP	1	172162411	172162411	1	0/1	0	1	NA	NA	ancient	WHG	0.158	0-529	-0.0016982	0.574021
chr1:14855822	SNP	1	14855822	14855822	1	0/1	0	1	NA	NA	ancient	WHG	3.922	0-529	-0.0113877	0.00509897
chr1:87744257	SNP	1	87744257	87744257	1	0/1	0	1	NA	NA	ancient	WHG	4.7535	0-529	-0.0138292	0.0020469
chr1:22954929	SNP	1	22954929	22954929	1	0/1	0	1	NA	NA	ancient	WHG	1.8125	0-529	-0.0042373	0.0569176
chr1:50421623	SNP	1	50421623	50421623	1	0/1	0	1	NA	NA	ancient	WHG	-0.0091	0-529	-6.24e-05	1
chr1:70841863	SNP	1	70841863	70841863	1	0/1	0	1	NA	NA	ancient	WHG	0.424	0-529	-0.002333	0.357119
chr1:68008106	SNP	1	68008106	68008106	1	0/1	0	1	NA	NA	ancient	WHG	1.8159	0-529	-0.0070693	0.0566855
chr1:101448767	SNP	1	101448767	101448767	1	0/1	0	1	NA	NA	ancient	WHG	0.3967	0-529	-0.0012315	0.373074
chr1:141781093	SNP	1	141781093	141781093	1	0/1	0	1	NA	NA	ancient	WHG	1.1102	0-529	-0.0023057	0.136198
chr1:135232983	SNP	1	135232983	135232983	1	0/1	0	1	NA	NA	ancient	WHG	0.0336	0-529	0.1	0.795458
chr1:106220742	SNP	1	106220742	106220742	1	0/1	0	1	NA	NA	ancient	WHG	0.2557	0-529	0.0021376	0.474533
chr1:194074942	SNP	1	194074942	194074942	1	0/1	0	1	NA	NA	ancient	WHG	0.0336	0-529	0.1	0.795458
chr1:76835315	SNP	1	76835315	76835315	1	0/1	0	1	NA	NA	ancient	WHG	4.0801	0-529	0.0052354	0.00428196
chr1:114065061	SNP	1	114065061	114065061	1	0/1	0	1	NA	NA	ancient	WHG	0.1397	0-529	0.0017958	0.597095
chr1:137389656	SNP	1	137389656	137389656	1	0/1	0	1	NA	NA	ancient	WHG	0.0456	0-529	-0.0013076	0.762657
chr1:176844034	SNP	1	176844034	176844034	1	0/1	0	1	NA	NA	ancient	WHG	-0.0178	0-529	0.0005263	1
chr1:159765621	SNP	1	159765621	159765621	1	0/1	0	1	NA	NA	ancient	WHG	-0.0121	0-529	-8.69e-05	1
chr1:50775566	SNP	1	50775566	50775566	1	0/1	0	1	NA	NA	ancient	WHG	7.4635	0-529	0.0066026	0.000111752
chr1:125745324	SNP	1	125745324	125745324	1	0/1	0	1	NA	NA	ancient	WHG	-0.0232	0-529	0.0007705	1
chr1:32039420	SNP	1	32039420	32039420	1	0/1	0	1	NA	NA	ancient	WHG	0.512	0-529	0.0025283	0.311572
chr1:34591983	SNP	1	34591983	34591983	1	0/1	0	1	NA	NA	ancient	WHG	2.5208	0-529	-0.0051894	0.0247456
chr1:181554165	SNP	1	181554165	181554165	1	0/1	0	1	NA	NA	ancient	WHG	0.5078	0-529	0.0017198	0.313565
chr1:2147190	SNP	1	2147190	2147190	1	0/1	0	1	NA	NA	ancient	WHG	2.3094	0-529	0.0044326	0.0316234
chr1:84241960	SNP	1	84241960	84241960	1	0/1	0	1	NA	NA	ancient	WHG	0.0326	0-529	0.0002061	0.798458
chr1:118164648	SNP	1	118164648	118164648	1	0/1	0	1	NA	NA	ancient	WHG	0.0343	0-529	0.1	0.793386
chr1:185530625	SNP	1	185530625	185530625	1	0/1	0	1	NA	NA	ancient	WHG	1.7364	0-529	-0.0033799	0.0623856
chr1:75877418	SNP	1	75877418	75877418	1	0/1	0	1	NA	NA	ancient	WHG	-0.0135	0-529	0.0001845	1
chr1:181693662	SNP	1	181693662	181693662	1	0/1	0	1	NA	NA	ancient	WHG	0.2081	0-529	-0.000792	0.518839
chr1:101924839	SNP	1	101924839	101924839	1	0/1	0	1	NA	NA	ancient	WHG	0.8915	0-529	-0.0043349	0.181781
chr1:91480789	SNP	1	91480789	91480789	1	0/1	0	1	NA	NA	ancient	WHG	0.2707	0-529	-0.0009874	0.461853
chr1:88265050	SNP	1	88265050	88265050	1	0/1	0	1	NA	NA	ancient	WHG	8.1526	0-529	-0.0070665	5.39158e-05
chr1:22739770	SNP	1	22739770	22739770	1	0/1	0	1	NA	NA	ancient	WHG	0.004	0-529	-5.96e-05	0.92873
chr1:100912490	SNP	1	100912490	100912490	1	0/1	0	1	NA	NA	ancient	WHG	0.0255	0-529	0.0012099	0.821332
chr1:63774951	SNP	1	63774951	63774951	1	0/1	0	1	NA	NA	ancient	WHG	8.7849	0-529	-0.0070176	2.76952e-05
chr1:29847796	SNP	1	29847796	29847796	1	0/1	0	1	NA	NA	ancient	WHG	0.0826	0-529	0.0014541	0.684413
chr1:162510842	SNP	1	162510842	162510842	1	0/1	0	1	NA	NA	ancient	WHG	1.7814	0-529	-0.0032823	0.059088
chr1:129949950	SNP	1	129949950	129949950	1	0/1	0	1	NA	NA	ancient	WHG	2.8669	0-529	-0.0040879	0.0166414
chr1:131861552	SNP	1	131861552	131861552	1	0/1	0	1	NA	NA	ancient	WHG	2.5118	0-529	0.0043809	0.0250041
chr1:108861014	SNP	1	108861014	108861014	1	0/1	0	1	NA	NA	ancient	WHG	4.3808	0-529	-0.0062392	0.00307639
chr1:20384636	SNP	1	20384636	20384636	1	0/1	0	1	NA	NA	ancient	WHG	1.2675	0-529	0.0044542	0.111347
chr1:6771261	SNP	1	6771261	6771261	1	0/1	0	1	NA	NA	ancient	WHG	0.84	0-529	0.0029893	0.194924
chr1:1439095	SNP	1	1439095	1439095	1	0/1	0	1	NA	NA	ancient	WHG	0.0349	0-529	0.1	0.791628
chr1:16714766	SNP	1	16714766	16714766	1	0/1	0	1	NA	NA	ancient	WHG	1.0593	0-529	-0.0042861	0.14552
chr1:11273215	SNP	1	11273215	11273215	1	0/1	0	1	NA	NA	ancient	WHG	1.6438	0-529	-0.0029405	0.069805
chr1:3334172	SNP	1	3334172	3334172	1	0/1	0	1	NA	NA	ancient	WHG	1.1965	0-529	-0.0024034	0.12188
chr1:172111344	SNP	1	172111344	172111344	1	0/1	0	1	NA	NA	ancient	WHG	0.1541	0-529	0.0022841	0.578787
chr1:24029399	SNP	1	24029399	24029399	1	0/1	0	1	NA	NA	ancient	WHG	8.3704	0-529	-0.0071885	4.28495e-05
chr1:38519556	SNP	1	38519556	38519556	1	0/1	0	1	NA	NA	ancient	WHG	0.139	0-529	0.0017958	0.598015
chr1:59514242	SNP	1	59514242	59514242	1	0/1	0	1	NA	NA	ancient	WHG	2.4673	0-529	-0.0125596	0.0263242
chr1:147527623	SNP	1	147527623	147527623	1	0/1	0	1	NA	NA	ancient	WHG	1.5085	0-529	0.0057021	0.0823958
chr1:178643802	SNP	1	178643802	178643802	1	0/1	0	1	NA	NA	ancient	WHG	0.551	0-529	0.0016709	0.293828
chr1:14501954	SNP	1	14501954	14501954	1	0/1	0	1	NA	NA	ancient	WHG	8.7442	0-529	-0.0082656	2.89066e-05
chr1:115070247	SNP	1	115070247	115070247	1	0/1	0	1	NA	NA	ancient	WHG	1.6841	0-529	0.0044326	0.0664663
chr1:149921870	SNP	1	149921870	149921870	1	0/1	0	1	NA	NA	ancient	WHG	0.1341	0-529	-0.0012803	0.604542
chr1:106818995	SNP	1	106818995	106818995	1	0/1	0	1	NA	NA	ancient	WHG	6.1923	0-529	0.0060167	0.000432889
chr1:28518693	SNP	1	28518693	28518693	1	0/1	0	1	NA	NA	ancient	WHG	0.083	0-529	-0.0015517	0.683691
chr1:138583369	SNP	1	138583369	138583369	1	0/1	0	1	NA	NA	ancient	WHG	0.004	0-529	5.96e-05	0.92873
chr1:97652793	SNP	1	97652793	97652793	1	0/1	0	1	NA	NA	ancient	WHG	0.5805	0-529	-0.002501	0.281258
chr1:105454560	SNP	1	105454560	105454560	1	0/1	0	1	NA	NA	ancient	WHG	0.085	0-529	0.0014541	0.680112
chr1:59080585	SNP	1	59080585	59080585	1	0/1	0	1	NA	NA	ancient	WHG	0.1271	0-529	0.0005479	0.614133
chr1:135033123	SNP	1	135033123	135033123	1	0/1	0	1	NA	NA	ancient	WHG	0.0514	0-529	-0.0014052	0.748495
chr1:121409150	SNP	1	121409150	121409150	1	0/1	0	1	NA	NA	ancient	WHG	0.4735	0-529	-0.0123427	0.330484
chr1:194841086	SNP	1	194841086	194841086	1	0/1	0	1	NA	NA	ancient	WHG	19.0597	0-529	-0.0123643	6.65452e-10
chr1:148115783	SNP	1	148115783	148115783	1	0/1	0	1	NA	NA	ancient	WHG	0.424	0-529	-0.0026259	0.357119
chr1:168502345	SNP	1	168502345	168502345	1	0/1	0	1	NA	NA	ancient	WHG	1.3096	0-529	0.0025743	0.105578
chr1:109889934	SNP	1	109889934	109889934	1	0/1	0	1	NA	NA	ancient	WHG	0.1097	0-529	-0.0017958	0.639497
chr1:163383215	SNP	1	163383215	163383215	1	0/1	0	1	NA	NA	ancient	WHG	0.0347	0-529	0.1	0.792212
chr1:42190512	SNP	1	42190512	42190512	1	0/1	0	1	NA	NA	ancient	WHG	2.6735	0-529	-0.0057998	0.020758
chr1:77381433	SNP	1	77381433	77381433	1	0/1	0	1	NA	NA	ancient	WHG	2.9088	0-529	-0.0039659	0.0158666
chr1:130195439	SNP	1	130195439	130195439	1	0/1	0	1	NA	NA	ancient	WHG	1.3511	0-529	-0.0025987	0.10021
chr1:93856011	SNP	1	93856011	93856011	1	0/1	0	1	NA	NA	ancient	WHG	0.6006	0-529	0.0028701	0.273082
chr1:6201067	SNP	1	6201067	6201067	1	0/1	0	1	NA	NA	ancient	WHG	0.449	0-529	0.0027236	0.343319
chr1:96957718	SNP	1	96957718	96957718	1	0/1	0	1	NA	NA	ancient	WHG	-0.0201	0-529	0.0007216	1
chr1:84704455	SNP	1	84704455	84704455	1	0/1	0	1	NA	NA	ancient	WHG	0.0466	0-529	-0.0015517	0.760148
chr1:107954396	SNP	1	107954396	107954396	1	0/1	0	1	NA	NA	ancient	WHG	0.0352	0-529	0.1	0.790755
chr1:18431528	SNP	1	18431528	18431528	1	0/1	0	1	NA	NA	ancient	WHG	10.3619	0-529	0.0086562	5.30525e-06
chr1:93544671	SNP	1	93544671	93544671	1	0/1	0	1	NA	NA	ancient	WHG	0.028	0-529	0.0012099	0.812934
chr1:176181592	SNP	1	176181592	176181592	1	0/1	0	1	NA	NA	ancient	WHG	4.5695	0-529	-0.0068956	0.00250218
chr1:11277143	SNP	1	11277143	11277143	1	0/1	0	1	NA	NA	ancient	WHG	0.609	0-529	-0.0027968	0.269754
chr1:56089534	SNP	1	56089534	56089534	1	0/1	0	1	NA	NA	ancient	WHG	0.2594	0-529	-0.0010362	0.471354
chr1:167360013	SNP	1	167360013	167360013	1	0/1	0	1	NA	NA	ancient	WHG	-0.0305	0-529	-0.0006728	1
chr1:121461572	SNP	1	121461572	121461572	1	0/1	0	1	NA	NA	ancient	WHG	8.4843	0-529	0.0091905	3.80032e-05
chr1:177528952	SNP	1	177528952	177528952	1	0/1	0	1	NA	NA	ancient	WHG	1.3519	0-529	0.003749	0.100109
chr1:92472244	SNP	1	92472244	92472244	1	0/1	0	1	NA	NA	ancient	WHG	16.2177	0-529	0.0111924	1.23221e-08
chr1:174370499	SNP	1	174370499	174370499	1	0/1	0	1	NA	NA	ancient	WHG	0.6781	0-529	-0.0020127	0.244197
chr1:164418493	SNP	1	164418493	164418493	1	0/1	0	1	NA	NA	ancient	WHG	0.9634	0-529	-0.0040908	0.165109
chr1:116810627	SNP	1	116810627	116810627	1	0/1	0	1	NA	NA	ancient	WHG	2.5483	0-529	-0.0037217	0.0239728
chr1:112570238	SNP	1	112570238	112570238	1	0/1	0	1	NA	NA	ancient	WHG	0.0317	0-529	0.1	0.801201
chr1:139895425	SNP	1	139895425	139895425	1	0/1	0	1	NA	NA	ancient	WHG	1.8561	0-529	-0.0032334	0.0540162
chr1:46214771	SNP	1	46214771	46214771	1	0/1	0	1	NA	NA	ancient	WHG	0.5489	0-529	-0.0025771	0.294749
chr1:198728632	SNP	1	198728632	198728632	1	0/1	0	1	NA	NA	ancient	WHG	7.1107	0-529	-0.010167	0.000162512
chr1:125848839	SNP	1	125848839	125848839	1	0/1	0	1	NA	NA	ancient	WHG	0.2695	0-529	-0.0013292	0.462847
chr1:153527740	SNP	1	153527740	153527740	1	0/1	0	1	NA	NA	ancient	WHG	0.0392	0-529	0.0002549	0.779478
chr1:143813570	SNP	1	143813570	143813570	1	0/1	0	1	NA	NA	ancient	WHG	1.5099	0-529	-0.002794	0.0822536
chr1:3514887	SNP	1	3514887	3514887	1	0/1	0	1	NA	NA	ancient	WHG	0.0335	0-529	0.1	0.795756
chr1:37573506	SNP	1	37573506	37573506	1	0/1	0	1	NA	NA	ancient	WHG	0.0387	0-529	-0.0002549	0.780852
chr1:124115702	SNP	1	124115702	124115702	1	0/1	0	1	NA	NA	ancient	WHG	0.0273	0-529	-0.0002061	0.815244
chr1:189242028	SNP	1	189242028	189242028	1	0/1	0	1	NA	NA	ancient	WHG	-0.0113	0-529	-0.0008193	1
chr1:86929081	SNP	1	86929081	86929081	1	0/1	0	1	NA	NA	ancient	WHG	0.0842	0-529	0.0023818	0.681538
chr1:160356126	SNP	1	160356126	160356126	1	0/1	0	1	NA	NA	ancient	WHG	0.6821	0-529	0.0018174	0.242811
chr1:175912281	SNP	1	175912281	175912281	1	0/1	0	1	NA	NA	ancient	WHG	0.0324	0-529	-0.1	0.799064
chr1:100634160	SNP	1	100634160	100634160	1	0/1	0	1	NA	NA	ancient	WHG	12.3195	0-529	-0.0200087	6.91383e-07
chr1:35639869	SNP	1	35639869	35639869	1	0/1	0	1	NA	NA	ancient	WHG	4.731	0-529	0.0075576	0.00209772
chr1:78757710	SNP	1	78757710	78757710	1	0/1	0	1	NA	NA	ancient	WHG	0.2382	0-529	0.0013292	0.490058
chr1:189752217	SNP	1	189752217	189752217	1	0/1	0	1	NA	NA	ancient	WHG	0.0004	0-529	1.08e-05	0.977435
chr1:9027700	SNP	1	9027700	9027700	1	0/1	0	1	NA	NA	ancient	WHG	0.7957	0-529	-0.0029677	0.207126
chr1:148082439	SNP	1	148082439	148082439	1	0/1	0	1	NA	NA	ancient	WHG	2.3575	0-529	-0.0063369	0.0299006
chr1:109751687	SNP	1	109751687	109751687	1	0/1	0	1	NA	NA	ancient	WHG	0.4339	0-529	-0.0021104	0.351565
chr1:126310992	SNP	1	126310992	126310992	1	0/1	0	1	NA	NA	ancient	WHG	0.0326	0-529	0.1	0.798458
chr1:145935608	SNP	1	145935608	145935608	1	0/1	0	1	NA	NA	ancient	WHG	0.1601	0-529	0.000792	0.571487
chr1:51889085	SNP	1	51889085	51889085	1	0/1	0	1	NA	NA	ancient	WHG	0.4995	0-529	0.0014024	0.317553
chr1:76683278	SNP	1	76683278	76683278	1	0/1	0	1	NA	NA	ancient	WHG	4.7983	0-529	-0.017372	0.00194938
chr1:153017385	SNP	1	153017385	153017385	1	0/1	0	1	NA	NA	ancient	WHG	0.5122	0-529	0.0014756	0.311478
chr1:50861373	SNP	1	50861373	50861373	1	0/1	0	1	NA	NA	ancient	WHG	9.7573	0-529	-0.0117784	9.98337e-06
chr1:103313079	SNP	1	103313079	103313079	1	0/1	0	1	NA	NA	ancient	WHG	1.9332	0-529	0.0032334	0.0492621
chr1:109684511	SNP	1	109684511	109684511	1	0/1	0	1	NA	NA	ancient	WHG	0.538	0-529	0.0038466	0.299594
chr1:135745345	SNP	1	135745345	135745345	1	0/1	0	1	NA	NA	ancient	WHG	2.4452	0-529	0.0046035	0.0270064
chr1:85035388	SNP	1	85035388	85035388	1	0/1	0	1	NA	NA	ancient	WHG	1.8484	0-529	0.0042373	0.0545169
chr1:157521945	SNP	1	157521945	157521945	1	0/1	0	1	NA	NA	ancient	WHG	2.5777	0-529	-0.005165	0.0231742
chr1:36736379	SNP	1	36736379	36736379	1	0/1	0	1	NA	NA	ancient	WHG	0.0925	0-529	-0.0007432	0.667111
chr1:113797297	SNP	1	113797297	113797297	1	0/1	0	1	NA	NA	ancient	WHG	0.0744	0-529	-0.0017958	0.699685
chr1:28029321	SNP	1	28029321	28029321	1	0/1	0	1	NA	NA	ancient	WHG	0.7372	0-529	0.0017686	0.224653
chr1:131345665	SNP	1	131345665	131345665	1	0/1	0	1	NA	NA	ancient	WHG	0.1567	0-529	0.0016005	0.575601
chr1:35437247	SNP	1	35437247	35437247	1	0/1	0	1	NA	NA	ancient	WHG	0.1344	0-529	0.0009385	0.604138
chr1:117725693	SNP	1	117725693	117725693	1	0/1	0	1	NA	NA	ancient	WHG	0.2761	0-529	0.0020888	0.45742
chr1:113998176	SNP	1	113998176	113998176	1	0/1	0	1	NA	NA	ancient	WHG	-0.0163	0-529	-0.0001357	1
chr1:117193719	SNP	1	117193719	117193719	1	0/1	0	1	NA	NA	ancient	WHG	2.6972	0-529	-0.0047471	0.0202015
chr1:5806767	SNP	1	5806767	5806767	1	0/1	0	1	NA	NA	ancient	WHG	2.4849	0-529	-0.0046279	0.0257936
chr1:108626226	SNP	1	108626226	108626226	1	0/1	0	1	NA	NA	ancient	WHG	0.911	0-529	-0.0022569	0.177075
chr1:90731169	SNP	1	90731169	90731169	1	0/1	0	1	NA	NA	ancient	WHG	4.541	0-529	-0.0061416	0.00258138
chr1:19263704	SNP	1	19263704	19263704	1	0/1	0	1	NA	NA	ancient	WHG	2.6018	0-529	-0.0047255	0.0225402
chr1:90903288	SNP	1	90903288	90903288	1	0/1	0	1	NA	NA	ancient	WHG	3.6087	0-529	0.0055556	0.00722002
chr1:183258267	SNP	1	183258267	183258267	1	0/1	0	1	NA	NA	ancient	WHG	0.9915	0-529	-0.003456	0.159075
chr1:163659998	SNP	1	163659998	163659998	1	0/1	0	1	NA	NA	ancient	WHG	-0.0124	0-529	0.0009169	1
chr1:35920773	SNP	1	35920773	35920773	1	0/1	0	1	NA	NA	ancient	WHG	-0.0029	0-529	-0.0002333	1
chr1:43575792	SNP	1	43575792	43575792	1	0/1	0	1	NA	NA	ancient	WHG	1.453	0-529	0.0041884	0.0882505
chr1:182386468	SNP	1	182386468	182386468	1	0/1	0	1	NA	NA	ancient	WHG	3.5134	0-529	-0.0056044	0.00802987
chr1:182401045	SNP	1	182401045	182401045	1	0/1	0	1	NA	NA	ancient	WHG	2.5011	0-529	-0.0113662	0.0253151
chr1:43321356	SNP	1	43321356	43321356	1	0/1	0	1	NA	NA	ancient	WHG	1.9763	0-529	-0.0052626	0.046799
chr1:91445088	SNP	1	91445088	91445088	1	0/1	0	1	NA	NA	ancient	WHG	2.4635	0-529	0.0035264	0.0264402
chr1:91004283	SNP	1	91004283	91004283	1	0/1	0	1	NA	NA	ancient	WHG	0.0653	0-529	-0.001747	0.717811
chr1:119728324	SNP	1	119728324	119728324	1	0/1	0	1	NA	NA	ancient	WHG	5.608	0-529	-0.0165635	0.000810951
chr1:199805170	SNP	1	199805170	199805170	1	0/1	0	1	NA	NA	ancient	WHG	0.929	0-529	-0.0031386	0.172856
chr1:82226341	SNP	1	82226341	82226341	1	0/1	0	1	NA	NA	ancient	WHG	0.6154	0-529	0.0036513	0.267252
chr1:172684768	SNP	1	172684768	172684768	1	0/1	0	1	NA	NA	ancient	WHG	0.1666	0-529	-0.0017226	0.563781
chr1:141063004	SNP	1	141063004	141063004	1	0/1	0	1	NA	NA	ancient	WHG	4.1597	0-529	-0.0050401	0.00392239
chr1:163928893	SNP	1	163928893	163928893	1	0/1	0	1	NA	NA	ancient	WHG	0.7122	0-529	-0.0027724	0.232681
chr1:97209992	SNP	1	97209992	97209992	1	0/1	0	1	NA	NA	ancient	WHG	0.1961	0-529	0.0017958	0.531145
chr1:135571018	SNP	1	135571018	135571018	1	0/1	0	1	NA	NA	ancient	WHG	0.881	0-529	-0.0020127	0.184375
chr1:183690074	SNP	1	183690074	183690074	1	0/1	0	1	NA	NA	ancient	WHG	1.5866	0-529	-0.0039443	0.0748556
chr1:132373740	SNP	1	132373740	132373740	1	0/1	0	1	NA	NA	ancient	WHG	3.2095	0-529	0.0067979	0.0112906
chr1:33020900	SNP	1	33020900	33020900	1	0/1	0	1	NA	NA	ancient	WHG	9.959	0-529	-0.0098037	8.08357e-06
chr1:140925491	SNP	1	140925491	140925491	1	0/1	0	1	NA	NA	ancient	WHG	0.0359	0-529	-0.0004014	0.788734
chr1:133461275	SNP	1	133461275	133461275	1	0/1	0	1	NA	NA	ancient	WHG	-0.0283	0-529	0.000331	1
chr1:61393717	SNP	1	61393717	61393717	1	0/1	0	1	NA	NA	ancient	WHG	2.8176	0-529	-0.0039659	0.0176033
chr1:55920003	SNP	1	55920003	55920003	1	0/1	0	1	NA	NA	ancient	WHG	4.0004	0-529	-0.005919	0.00467567
chr1:152222825	SNP	1	152222825	152222825	1	0/1	0	1	NA	NA	ancient	WHG	11.3862	0-529	0.0084092	1.82366e-06
chr1:39598752	SNP	1	39598752	39598752	1	0/1	0	1	NA	NA	ancient	WHG	0.0536	0-529	-0.0009385	0.743355
chr1:164865123	SNP	1	164865123	164865123	1	0/1	0	1	NA	NA	ancient	WHG	1.4016	0-529	-0.0031602	0.0940764
chr1:37358436	SNP	1	37358436	37358436	1	0/1	0	1	NA	NA	ancient	WHG	0.7469	0-529	-0.0031874	0.221628
chr1:103191044	SNP	1	103191044	103191044	1	0/1	0	1	NA	NA	ancient	WHG	0.5475	0-529	-0.0025283	0.295366
chr1:31958327	SNP	1	31958327	31958327	1	0/1	0	1	NA	NA	ancient	WHG	0.0072	0-529	0.0011123	0.904483
chr1:143855167	SNP	1	143855167	143855167	1	0/1	0	1	NA	NA	ancient	WHG	0.6737	0-529	0.0045302	0.245733
chr1:1629131	SNP	1	1629131	1629131	1	0/1	0	1	NA	NA	ancient	WHG	-0.0026	0-529	0.0009169	1
chr1:157842981	SNP	1	157842981	157842981	1	0/1	0	1	NA	NA	ancient	WHG	0.0341	0-529	0.1	0.793976
chr1:15940977	SNP	1	15940977	15940977	1	0/1	0	1	NA	NA	ancient	WHG	2.8422	0-529	-0.0081651	0.0171164
chr1:158590180	SNP	1	158590180	158590180	1	0/1	0	1	NA	NA	ancient	WHG	0.0193	0-529	-0.0001329	0.844243
chr1:64881384	SNP	1	64881384	64881384	1	0/1	0	1	NA	NA	ancient	WHG	0.0603	0-529	0.0004502	0.728385
chr1:120502489	SNP	1	120502489	120502489	1	0/1	0	1	NA	NA	ancient	WHG	-0.0252	0-529	0.0008193	1
chr1:192161844	SNP	1	192161844	192161844	1	0/1	0	1	NA	NA	ancient	WHG	0.0304	0-529	0.1	0.805236
chr1:90570875	SNP	1	90570875	90570875	1	0/1	0	1	NA	NA	ancient	WHG	0.0329	0-529	0.1	0.797553
chr1:106507569	SNP	1	106507569	106507569	1	0/1	0	1	NA	NA	ancient	WHG	0.4453	0-529	0.002333	0.345315
chr1:107231942	SNP	1	107231942	107231942	1	0/1	0	1	NA	NA	ancient	WHG	11.154	0-529	-0.0089736	2.32237e-06
chr1:88929574	SNP	1	88929574	88929574	1	0/1	0	1	NA	NA	ancient	WHG	0.0319	0-529	0.1	0.800588
chr1:23695923	SNP	1	23695923	23695923	1	0/1	0	1	NA	NA	ancient	WHG	0.0317	0-529	0.1	0.801201
chr1:142556215	SNP	1	142556215	142556215	1	0/1	0	1	NA	NA	ancient	WHG	3.9941	0-529	-0.0086318	0.00470832
chr1:115634760	SNP	1	115634760	115634760	1	0/1	0	1	NA	NA	ancient	WHG	0.3218	0-529	-0.0011338	0.42241
chr1:143470715	SNP	1	143470715	143470715	1	0/1	0	1	NA	NA	ancient	WHG	3.3604	0-529	-0.0060927	0.00952949
chr1:149334957	SNP	1	149334957	149334957	1	0/1	0	1	NA	NA	ancient	WHG	3.5575	0-529	-0.0063096	0.00764416
chr1:94469791	SNP	1	94469791	94469791	1	0/1	0	1	NA	NA	ancient	WHG	7.255	0-529	0.007335	0.000139417
chr1:99330058	SNP	1	99330058	99330058	1	0/1	0	1	NA	NA	ancient	WHG	3.0697	0-529	0.0055312	0.0132202
chr1:148202427	SNP	1	148202427	148202427	1	0/1	0	1	NA	NA	ancient	WHG	1.4275	0-529	0.0043565	0.0910902
chr1:46090243	SNP	1	46090243	46090243	1	0/1	0	1	NA	NA	ancient	WHG	0.2941	0-529	0.0009874	0.443116
chr1:188851632	SNP	1	188851632	188851632	1	0/1	0	1	NA	NA	ancient	WHG	0.0318	0-529	0.1	0.800894
chr1:170929750	SNP	1	170929750	170929750	1	0/1	0	1	NA	NA	ancient	WHG	2.442	0-529	0.0060439	0.0271067
chr1:61833005	SNP	1	61833005	61833005	1	0/1	0	1	NA	NA	ancient	WHG	0.7088	0-529	-0.009337	0.233799
chr1:1569569	SNP	1	1569569	1569569	1	0/1	0	1	NA	NA	ancient	WHG	1.8756	0-529	-0.0060927	0.0527696
chr1:191462626	SNP	1	191462626	191462626	1	0/1	0	1	NA	NA	ancient	WHG	0.0536	0-529	0.001332	0.743355
chr1:67297556	SNP	1	67297556	67297556	1	0/1	0	1	NA	NA	ancient	WHG	0.1277	0-529	0.0016005	0.613298
chr1:5549459	SNP	1	5549459	5549459	1	0/1	0	1	NA	NA	ancient	WHG	0.0316	0-529	-0.1	0.801508
chr1:169358287	SNP	1	169358287	169358287	1	0/1	0	1	NA	NA	ancient	WHG	0.0201	0-529	0.0001573	0.84109
chr1:21751102	SNP	1	21751102	21751102	1	0/1	0	1	NA	NA	ancient	WHG	1.4521	0-529	-0.004503	0.0883491
chr1:182459995	SNP	1	182459995	182459995	1	0/1	0	1	NA	NA	ancient	WHG	0.7711	0-529	-0.0028701	0.214291
chr1:143537056	SNP	1	143537056	143537056	1	0/1	0	1	NA	NA	ancient	WHG	0.996	0-529	0.0034804	0.158132
chr1:12984123	SNP	1	12984123	12984123	1	0/1	0	1	NA	NA	ancient	WHG	0.3152	0-529	-0.0011094	0.427209
chr1:80709703	SNP	1	80709703	80709703	1	0/1	0	1	NA	NA	ancient	WHG	0.6253	0-529	-0.0026748	0.263438
chr1:43254626	SNP	1	43254626	43254626	1	0/1	0	1	NA	NA	ancient	WHG	0.0063	0-529	0.0010634	0.910625
chr1:144893324	SNP	1	144893324	144893324	1	0/1	0	1	NA	NA	ancient	WHG	0.0318	0-529	0.1	0.800894
chr1:61540849	SNP	1	61540849	61540849	1	0/1	0	1	NA	NA	ancient	WHG	6.5866	0-529	-0.0081651	0.000283981
chr1:138484811	SNP	1	138484811	138484811	1	0/1	0	1	NA	NA	ancient	WHG	0.4738	0-529	-0.0014268	0.330331
chr1:141245518	SNP	1	141245518	141245518	1	0/1	0	1	NA	NA	ancient	WHG	0.6926	0-529	-0.0025499	0.239217
chr1:126841618	SNP	1	126841618	126841618	1	0/1	0	1	NA	NA	ancient	WHG	1.2162	0-529	-0.0023545	0.118851
chr1:21101009	SNP	1	21101009	21101009	1	0/1	0	1	NA	NA	ancient	WHG	5.0641	0-529	0.0137587	0.00146018
chr1:55943599	SNP	1	55943599	55943599	1	0/1	0	1	NA	NA	ancient	WHG	1.3715	0-529	0.0025743	0.0976812
chr1:131143163	SNP	1	131143163	131143163	1	0/1	0	1	NA	NA	ancient	WHG	0.0795	0-529	-0.0006456	0.690079
chr1:118646611	SNP	1	118646611	118646611	1	0/1	0	1	NA	NA	ancient	WHG	0.0343	0-529	0.1	0.793386
chr1:190372640	SNP	1	190372640	190372640	1	0/1	0	1	NA	NA	ancient	WHG	0.7197	0-529	-0.0027968	0.230236
chr1:85163825	SNP	1	85163825	85163825	1	0/1	0	1	NA	NA	ancient	WHG	0.7409	0-529	-0.0028701	0.223493
chr1:117956835	SNP	1	117956835	117956835	1	0/1	0	1	NA	NA	ancient	WHG	1.9901	0-529	-0.0034776	0.0460381
chr1:51438180	SNP	1	51438180	51438180	1	0/1	0	1	NA	NA	ancient	WHG	0.6509	0-529	0.0016954	0.253885
chr1:109715809	SNP	1	109715809	109715809	1	0/1	0	1	NA	NA	ancient	WHG	0.0912	0-529	0.0006944	0.669319
chr1:89302327	SNP	1	89302327	89302327	1	0/1	0	1	NA	NA	ancient	WHG	6.0178	0-529	-0.0077041	0.00052194
chr1:124453374	SNP	1	124453374	124453374	1	0/1	0	1	NA	NA	ancient	WHG	-0.033	0-529	0.000624	1
chr1:112648220	SNP	1	112648220	112648220	1	0/1	0	1	NA	NA	ancient	WHG	-0.0211	0-529	-0.0004775	1
chr1:44338587	SNP	1	44338587	44338587	1	0/1	0	1	NA	NA	ancient	WHG	2.3557	0-529	-0.0052871	0.0299632
chr1:446501	SNP	1	446501	446501	1	0/1	0	1	NA	NA	ancient	WHG	6.336	0-529	0.0074111	0.000371172
chr1:16103790	SNP	1	16103790	16103790	1	0/1	0	1	NA	NA	ancient	WHG	0.0496	0-529	0.0002793	0.752792
chr1:181042659	SNP	1	181042659	181042659	1	0/1	0	1	NA	NA	ancient	WHG	0.7203	0-529	-0.0027724	0.230042
chr1:30060108	SNP	1	30060108	30060108	1	0/1	0	1	NA	NA	ancient	WHG	0.2145	0-529	0.0008653	0.51248
chr1:35297556	SNP	1	35297556	35297556	1	0/1	0	1	NA	NA	ancient	WHG	2.2754	0-529	-0.0037706	0.0329034
chr1:158849983	SNP	1	158849983	158849983	1	0/1	0	1	NA	NA	ancient	WHG	0.546	0-529	0.0024794	0.296028
chr1:71351096	SNP	1	71351096	71351096	1	0/1	0	1	NA	NA	ancient	WHG	-0.0334	0-529	-0.0005019	1
chr1:60913663	SNP	1	60913663	60913663	1	0/1	0	1	NA	NA	ancient	WHG	3.0616	0-529	0.0042588	0.0133419
chr1:64713251	SNP	1	64713251	64713251	1	0/1	0	1	NA	NA	ancient	WHG	0.4412	0-529	-0.002333	0.347545
chr1:54085640	SNP	1	54085640	54085640	1	0/1	0	1	NA	NA	ancient	WHG	1.3501	0-529	0.0044326	0.100336
chr1:7643094	SNP	1	7643094	7643094	1	0/1	0	1	NA	NA	ancient	WHG	0.0317	0-529	0.1	0.801201
chr1:151306790	SNP	1	151306790	151306790	1	0/1	0	1	NA	NA	ancient	WHG	3.2161	0-529	0.0052138	0.011207
chr1:114684214	SNP	1	114684214	114684214	1	0/1	0	1	NA	NA	ancient	WHG	0.9963	0-529	-0.0021104	0.158069
chr1:17636200	SNP	1	17636200	17636200	1	0/1	0	1	NA	NA	ancient	WHG	3.5446	0-529	-0.0050889	0.00775499
chr1:11075852	SNP	1	11075852	11075852	1	0/1	0	1	NA	NA	ancient	WHG	5.8649	0-529	0.0066542	0.000615072
chr1:29449577	SNP	1	29449577	29449577	1	0/1	0	1	NA	NA	ancient	WHG	0.336	0-529	-0.0021376	0.412355
chr1:19030832	SNP	1	19030832	19030832	1	0/1	0	1	NA	NA	ancient	WHG	9.1297	0-529	-0.0071885	1.92772e-05
chr1:53965042	SNP	1	53965042	53965042	1	0/1	0	1	NA	NA	ancient	WHG	0.0303	0-529	0.1	0.80555
chr1:42305856	SNP	1	42305856	42305856	1	0/1	0	1	NA	NA	ancient	WHG	9.9222	0-529	0.0122178	8.40085e-06
chr1:23236993	SNP	1	23236993	23236993	1	0/1	0	1	NA	NA	ancient	WHG	0.5668	0-529	-0.0018174	0.287009
chr1:159752025	SNP	1	159752025	159752025	1	0/1	0	1	NA	NA	ancient	WHG	2.3887	0-529	0.0049913	0.0288356
chr1:34482524	SNP	1	34482524	34482524	1	0/1	0	1	NA	NA	ancient	WHG	4.4991	0-529	0.0071181	0.00270246
chr1:137820611	SNP	1	137820611	137820611	1	0/1	0	1	NA	NA	ancient	WHG	0.8468	0-529	-0.0020127	0.193127
chr1:181749888	SNP	1	181749888	181749888	1	0/1	0	1	NA	NA	ancient	WHG	7.5802	0-529	-0.0209365	9.87529e-05
chr1:87630688	SNP	1	87630688	87630688	1	0/1	0	1	NA	NA	ancient	WHG	0.1228	0-529	-0.0015517	0.62019
chr1:4014797	SNP	1	4014797	4014797	1	0/1	0	1	NA	NA	ancient	WHG	0.1705	0-529	0.001747	0.559253
chr1:16773898	SNP	1	16773898	16773898	1	0/1	0	1	NA	NA	ancient	WHG	0.8349	0-529	-0.0021592	0.196285
chr1:190718862	SNP	1	190718862	190718862	1	0/1	0	1	NA	NA	ancient	WHG	0.2243	0-529	-0.0018691	0.503001
chr1:61389139	SNP	1	61389139	61389139	1	0/1	0	1	NA	NA	ancient	WHG	1.0861	0-529	-0.0024034	0.140525
chr1:125195799	SNP	1	125195799	125195799	1	0/1	0	1	NA	NA	ancient	WHG	0.6462	0-529	-0.0017198	0.255606
chr1:20616153	SNP	1	20616153	20616153	1	0/1	0	1	NA	NA	ancient	WHG	4.3569	0-529	0.0071885	0.0031581
chr1:68243129	SNP	1	68243129	68243129	1	0/1	0	1	NA	NA	ancient	WHG	5.3185	0-529	0.0076552	0.00110847
chr1:52912227	SNP	1	52912227	52912227	1	0/1	0	1	NA	NA	ancient	WHG	0.3163	0-529	0.0010362	0.426403
chr1:11604220	SNP	1	11604220	11604220	1	0/1	0	1	NA	NA	ancient	WHG	0.0071	0-529	5.96e-05	0.905146
chr1:70486776	SNP	1	70486776	70486776	1	0/1	0	1	NA	NA	ancient	WHG	0.0331	0-529	0.1	0.796952
chr1:12638539	SNP	1	12638539	12638539	1	0/1	0	1	NA	NA	ancient	WHG	0.4559	0-529	-0.0025283	0.339637
chr1:194991056	SNP	1	194991056	194991056	1	0/1	0	1	NA	NA	ancient	WHG	7.0491	0-529	0.0076552	0.00017351
chr1:172628373	SNP	1	172628373	172628373	1	0/1	0	1	NA	NA	ancient	WHG	0.0306	0-529	0.1	0.804609
chr1:183498163	SNP	1	183498163	183498163	1	0/1	0	1	NA	NA	ancient	WHG	1.637	0-529	0.0031846	0.0703858
chr1:197082229	SNP	1	197082229	197082229	1	0/1	0	1	NA	NA	ancient	WHG	1.5211	0-529	-0.0036729	0.0811259
chr1:181376569	SNP	1	181376569	181376569	1	0/1	0	1	NA	NA	ancient	WHG	4.3637	0-529	-0.0068251	0.00313463
chr1:132311776	SNP	1	132311776	132311776	1	0/1	0	1	NA	NA	ancient	WHG	0.2768	0-529	-0.0111708	0.45685
chr1:161535757	SNP	1	161535757	161535757	1	0/1	0	1	NA	NA	ancient	WHG	6.0442	0-529	0.0088759	0.000507365
chr1:75600470	SNP	1	75600470	75600470	1	0/1	0	1	NA	NA	ancient	WHG	0.603	0-529	0.0026503	0.272126
chr1:60746091	SNP	1	60746091	60746091	1	0/1	0	1	NA	NA	ancient	WHG	1.4173	0-529	0.0026719	0.0922538
chr1:27229318	SNP	1	27229318	27229318	1	0/1	0	1	NA	NA	ancient	WHG	5.7066	0-529	-0.0170302	0.000729241
chr1:93638223	SNP	1	93638223	93638223	1	0/1	0	1	NA	NA	ancient	WHG	7.102	0-529	0.0072646	0.000164021
chr1:164900598	SNP	1	164900598	164900598	1	0/1	0	1	NA	NA	ancient	WHG	0.0348	0-529	0.1	0.79192
chr1:9318089	SNP	1	9318089	9318089	1	0/1	0	1	NA	NA	ancient	WHG	0.0355	0-529	0.1	0.789886
chr1:75307004	SNP	1	75307004	75307004	1	0/1	0	1	NA	NA	ancient	WHG	0.0328	0-529	-0.1	0.797854
chr1:88997890	SNP	1	88997890	88997890	1	0/1	0	1	NA	NA	ancient	WHG	0.3786	0-529	0.0027236	0.384206
chr1:187815957	SNP	1	187815957	187815957	1	0/1	0	1	NA	NA	ancient	WHG	0.2898	0-529	-0.0025771	0.446469
chr1:109905355	SNP	1	109905355	109905355	1	0/1	0	1	NA	NA	ancient	WHG	0.0314	0-529	0.1	0.802124
chr1:141068261	SNP	1	141068261	141068261	1	0/1	0	1	NA	NA	ancient	WHG	0.0861	0-529	-0.0004502	0.678164
chr1:150297601	SNP	1	150297601	150297601	1	0/1	0	1	NA	NA	ancient	WHG	0.9363	0-529	0.0024034	0.171178
chr1:107043823	SNP	1	107043823	107043823	1	0/1	0	1	NA	NA	ancient	WHG	0.1265	0-529	-0.0006456	0.614971
chr1:125507139	SNP	1	125507139	125507139	1	0/1	0	1	NA	NA	ancient	WHG	-0.0288	0-529	0.000624	1
chr1:15801732	SNP	1	15801732	15801732	1	0/1	0	1	NA	NA	ancient	WHG	2.0892	0-529	0.0045302	0.0409423
chr1:78273068	SNP	1	78273068	78273068	1	0/1	0	1	NA	NA	ancient	WHG	0.0109	0-529	-0.0013076	0.88262
chr1:68822197	SNP	1	68822197	68822197	1	0/1	0	1	NA	NA	ancient	WHG	0.1427	0-529	0.0016005	0.593184
chr1:27128762	SNP	1	27128762	27128762	1	0/1	0	1	NA	NA	ancient	WHG	0.07	0-529	0.0004502	0.708281
chr1:164969064	SNP	1	164969064	164969064	1	0/1	0	1	NA	NA	ancient	WHG	18.608	0-529	0.0148574	1.05743e-09
chr1:29983715	SNP	1	29983715	29983715	1	0/1	0	1	NA	NA	ancient	WHG	0.5476	0-529	0.0018174	0.295322
chr1:127487475	SNP	1	127487475	127487475	1	0/1	0	1	NA	NA	ancient	WHG	8.9867	0-529	0.0116591	2.24014e-05
chr1:5356715	SNP	1	5356715	5356715	1	0/1	0	1	NA	NA	ancient	WHG	-0.0251	0-529	0.0002822	1
chr1:66984220	SNP	1	66984220	66984220	1	0/1	0	1	NA	NA	ancient	WHG	0.4428	0-529	-0.0024306	0.346672
chr1:13388633	SNP	1	13388633	13388633	1	0/1	0	1	NA	NA	ancient	WHG	3.1367	0-529	0.0041612	0.0122564
chr1:72459596	SNP	1	72459596	72459596	1	0/1	0	1	NA	NA	ancient	WHG	0.1302	0-529	0.0005723	0.609845
chr1:135701491	SNP	1	135701491	135701491	1	0/1	0	1	NA	NA	ancient	WHG	0.2027	0-529	-0.0097276	0.524314
chr1:28401365	SNP	1	28401365	28401365	1	0/1	0	1	NA	NA	ancient	WHG	0.747	0-529	0.0019395	0.221597
chr1:173075329	SNP	1	173075329	173075329	1	0/1	0	1	NA	NA	ancient	WHG	0.5122	0-529	0.0014268	0.311478
chr1:73472187	SNP	1	73472187	73472187	1	0/1	0	1	NA	NA	ancient	WHG	0.092	0-529	-0.0107042	0.667958
chr1:180787767	SNP	1	180787767	180787767	1	0/1	0	1	NA	NA	ancient	WHG	0.5847	0-529	0.0015245	0.279525
chr1:46736559	SNP	1	46736559	46736559	1	0/1	0	1	NA	NA	ancient	WHG	7.1226	0-529	0.009413	0.00016047
chr1:68082100	SNP	1	68082100	68082100	1	0/1	0	1	NA	NA	ancient	WHG	4.9514	0-529	0.0065322	0.00165027
chr1:71274821	SNP	1	71274821	71274821	1	0/1	0	1	NA	NA	ancient	WHG	0.0187	0-529	-0.0001573	0.846653
chr1:179517334	SNP	1	179517334	179517334	1	0/1	0	1	NA	NA	ancient	WHG	0.033	0-529	0.1	0.797252
chr1:89440056	SNP	1	89440056	89440056	1	0/1	0	1	NA	NA	ancient	WHG	-0.0205	0-529	0.0008681	1
chr1:181465089	SNP	1	181465089	181465089	1	0/1	0	1	NA	NA	ancient	WHG	0.3525	0-529	0.0021865	0.401109
chr1:76378815	SNP	1	76378815	76378815	1	0/1	0	1	NA	NA	ancient	WHG	2.8739	0-529	0.0040635	0.0165093
chr1:172895914	SNP	1	172895914	172895914	1	0/1	0	1	NA	NA	ancient	WHG	0.0009	0-529	-1.08e-05	0.966159
chr1:155351204	SNP	1	155351204	155351204	1	0/1	0	1	NA	NA	ancient	WHG	0.0315	0-529	0.1	0.801816
chr1:166285559	SNP	1	166285559	166285559	1	0/1	0	1	NA	NA	ancient	WHG	4.7007	0-529	-0.0067979	0.0021682
chr1:86161617	SNP	1	86161617	86161617	1	0/1	0	1	NA	NA	ancient	WHG	1.9001	0-529	-0.0041396	0.0512465
chr1:169599852	SNP	1	169599852	169599852	1	0/1	0	1	NA	NA	ancient	WHG	0.2058	0-529	0.0021376	0.521159
chr1:12984513	SNP	1	12984513	12984513	1	0/1	0	1	NA	NA	ancient	WHG	10.8469	0-529	-0.0084092	3.19823e-06
chr1:164263643	SNP	1	164263643	164263643	1	0/1	0	1	NA	NA	ancient	WHG	0.0345	0-529	0.1	0.792798
chr1:187158753	SNP	1	187158753	187158753	1	0/1	0	1	NA	NA	ancient	WHG	-0.0128	0-529	-0.0006728	1
chr1:62510362	SNP	1	62510362	62510362	1	0/1	0	1	NA	NA	ancient	WHG	-0.0292	0-529	-0.0003066	1
chr1:154497022	SNP	1	154497022	154497022	1	0/1	0	1	NA	NA	ancient	WHG	1.1813	0-529	-0.0037978	0.124275
chr1:83349439	SNP	1	83349439	83349439	1	0/1	0	1	NA	NA	ancient	WHG	2.5901	0-529	0.0044542	0.0228457
chr1:11870752	SNP	1	11870752	11870752	1	0/1	0	1	NA	NA	ancient	WHG	0.0337	0-529	0.1	0.795161
chr1:190511228	SNP	1	190511228	190511228	1	0/1	0	1	NA	NA	ancient	WHG	0.8298	0-529	-0.0019395	0.197657
chr1:83276888	SNP	1	83276888	83276888	1	0/1	0	1	NA	NA	ancient	WHG	0.2712	0-529	-0.0020156	0.46144
chr1:141930562	SNP	1	141930562	141930562	1	0/1	0	1	NA	NA	ancient	WHG	0.0319	0-529	0.1	0.800588
chr1:156006433	SNP	1	156006433	156006433	1	0/1	0	1	NA	NA	ancient	WHG	2.9979	0-529	-0.0046983	0.01434
chr1:32028362	SNP	1	32028362	32028362	1	0/1	0	1	NA	NA	ancient	WHG	0.409	0-529	0.0013047	0.365766
chr1:54719786	SNP	1	54719786	54719786	1	0/1	0	1	NA	NA	ancient	WHG	0.5595	0-529	-0.0025771	0.290134
chr1:13511039	SNP	1	13511039	13511039	1	0/1	0	1	NA	NA	ancient	WHG	3.7561	0-529	-0.0045274	0.00612825
chr1:196633752	SNP	1	196633752	196633752	1	0/1	0	1	NA	NA	ancient	WHG	0.025	0-529	-0.0013076	0.823063
chr1:44830451	SNP	1	44830451	44830451	1	0/1	0	1	NA	NA	ancient	WHG	8.8887	0-529	-0.007042	2.48315e-05
chr1:17858595	SNP	1	17858595	17858595	1	0/1	0	1	NA	NA	ancient	WHG	0.0317	0-529	0.1	0.801201
chr1:193288419	SNP	1	193288419	193288419	1	0/1	0	1	NA	NA	ancient	WHG	0.2978	0-529	0.0039443	0.440262
chr1:63598588	SNP	1	63598588	63598588	1	0/1	0	1	NA	NA	ancient	WHG	4.4073	0-529	-0.0060927	0.0029883
chr1:66460969	SNP	1	66460969	66460969	1	0/1	0	1	NA	NA	ancient	WHG	1.9406	0-529	0.0032823	0.0488296
chr1:100041045	SNP	1	100041045	100041045	1	0/1	0	1	NA	NA	ancient	WHG	3.5546	0-529	0.0044542	0.00766893
chr1:54975470	SNP	1	54975470	54975470	1	0/1	0	1	NA	NA	ancient	WHG	1.2249	0-529	-0.003087	0.11754
chr1:157107180	SNP	1	157107180	157107180	1	0/1	0	1	NA	NA	ancient	WHG	1.2782	0-529	0.0038682	0.109848
chr1:105728742	SNP	1	105728742	105728742	1	0/1	0	1	NA	NA	ancient	WHG	0.0332	0-529	0.1	0.796652
chr1:63900858	SNP	1	63900858	63900858	1	0/1	0	1	NA	NA	ancient	WHG	0.0319	0-529	-0.1	0.800588
chr1:145972440	SNP	1	145972440	145972440	1	0/1	0	1	NA	NA	ancient	WHG	0.0319	0-529	0.1	0.800588
chr1:29342887	SNP	1	29342887	29342887	1	0/1	0	1	NA	NA	ancient	WHG	0.6464	0-529	-0.0021592	0.255533
chr1:62595409	SNP	1	62595409	62595409	1	0/1	0	1	NA	NA	ancient	WHG	3.3804	0-529	-0.0055068	0.0093182
chr1:22870307	SNP	1	22870307	22870307	1	0/1	0	1	NA	NA	ancient	WHG	0.1385	0-529	0.0016982	0.598674
chr1:148119535	SNP	1	148119535	148119535	1	0/1	0	1	NA	NA	ancient	WHG	0.7398	0-529	-0.0040419	0.223837
chr1:114758454	SNP	1	114758454	114758454	1	0/1	0	1	NA	NA	ancient	WHG	0.0337	0-529	0.1	0.795161
chr1:178096621	SNP	1	178096621	178096621	1	0/1	0	1	NA	NA	ancient	WHG	4.6376	0-529	-0.0072862	0.00232277
chr1:3672972	SNP	1	3672972	3672972	1	0/1	0	1	NA	NA	ancient	WHG	0.4482	0-529	0.0024062	0.343749
chr1:71084013	SNP	1	71084013	71084013	1	0/1	0	1	NA	NA	ancient	WHG	1.3381	0-529	0.0036025	0.101859
chr1:13801477	SNP	1	13801477	13801477	1	0/1	0	1	NA	NA	ancient	WHG	9.2894	0-529	0.0087783	1.63023e-05
chr1:5860383	SNP	1	5860383	5860383	1	0/1	0	1	NA	NA	ancient	WHG	0.1516	0-529	0.0006944	0.581883
chr1:17439140	SNP	1	17439140	17439140	1	0/1	0	1	NA	NA	ancient	WHG	0.4078	0-529	-0.0022841	0.36647
chr1:124165137	SNP	1	124165137	124165137	1	0/1	0	1	NA	NA	ancient	WHG	0.1893	0-529	-0.0017958	0.538353
chr1:134294736	SNP	1	134294736	134294736	1	0/1	0	1	NA	NA	ancient	WHG	1.4289	0-529	0.0026963	0.0909318
chr1:121471224	SNP	1	121471224	121471224	1	0/1	0	1	NA	NA	ancient	WHG	0.5759	0-529	0.0015733	0.283173
chr1:132961768	SNP	1	132961768	132961768	1	0/1	0	1	NA	NA	ancient	WHG	0.0617	0-529	-0.0005479	0.725376
chr1:191368763	SNP	1	191368763	191368763	1	0/1	0	1	NA	NA	ancient	WHG	0.3172	0-529	-0.0023057	0.425746
chr1:103460533	SNP	1	103460533	103460533	1	0/1	0	1	NA	NA	ancient	WHG	2.204	0-529	-0.0035508	0.0357708
chr1:82204029	SNP	1	82204029	82204029	1	0/1	0	1	NA	NA	ancient	WHG	0.5275	0-529	-0.0017198	0.304358
chr1:103699896	SNP	1	103699896	103699896	1	0/1	0	1	NA	NA	ancient	WHG	0.0729	0-529	0.0004258	0.702582
chr1:168903545	SNP	1	168903545	168903545	1	0/1	0	1	NA	NA	ancient	WHG	0.1131	0-529	0.0016005	0.634356
chr1:46378685	SNP	1	46378685	46378685	1	0/1	0	1	NA	NA	ancient	WHG	0.0012	0-529	1.08e-05	0.960927
chr1:191148706	SNP	1	191148706	191148706	1	0/1	0	1	NA	NA	ancient	WHG	1.0765	0-529	0.0022813	0.142292
chr1:114316266	SNP	1	114316266	114316266	1	0/1	0	1	NA	NA	ancient	WHG	0.7948	0-529	-0.003456	0.207383
chr1:24601615	SNP	1	24601615	24601615	1	0/1	0	1	NA	NA	ancient	WHG	-0.0331	0-529	-0.000331	1
chr1:166959635	SNP	1	166959635	166959635	1	0/1	0	1	NA	NA	ancient	WHG	0.4049	0-529	0.0022841	0.368179
chr1:170432853	SNP	1	170432853	170432853	1	0/1	0	1	NA	NA	ancient	WHG	2.7291	0-529	0.0046983	0.0194767
chr1:166852859	SNP	1	166852859	166852859	1	0/1	0	1	NA	NA	ancient	WHG	5.0207	0-529	-0.0055772	0.00153061
chr1:57196861	SNP	1	57196861	57196861	1	0/1	0	1	NA	NA	ancient	WHG	0.3598	0-529	-0.0022841	0.396275
chr1:23042306	SNP	1	23042306	23042306	1	0/1	0	1	NA	NA	ancient	WHG	0.2406	0-529	0.0009385	0.487879
chr1:170372614	SNP	1	170372614	170372614	1	0/1	0	1	NA	NA	ancient	WHG	2.256	0-529	-0.0047255	0.0336579
chr1:174090022	SNP	1	174090022	174090022	1	0/1	0	1	NA	NA	ancient	WHG	2.0026	0-529	-0.0044814	0.0453601
chr1:24038010	SNP	1	24038010	24038010	1	0/1	0	1	NA	NA	ancient	WHG	6.1679	0-529	0.0145888	0.000444354
chr1:40352113	SNP	1	40352113	40352113	1	0/1	0	1	NA	NA	ancient	WHG	0.0307	0-529	0.1	0.804297
chr1:56794863	SNP	1	56794863	56794863	1	0/1	0	1	NA	NA	ancient	WHG	2.3754	0-529	-0.0046495	0.0292847
chr1:179735180	SNP	1	179735180	179735180	1	0/1	0	1	NA	NA	ancient	WHG	1.4898	0-529	0.0036729	0.0843201
chr1:89150090	SNP	1	89150090	89150090	1	0/1	0	1	NA	NA	ancient	WHG	-0.0128	0-529	-0.0001357	1
chr1:81766901	SNP	1	81766901	81766901	1	0/1	0	1	NA	NA	ancient	WHG	0.1314	0-529	-0.0135146	0.608203
chr1:28957860	SNP	1	28957860	28957860	1	0/1	0	1	NA	NA	ancient	WHG	0.0045	0-529	5.96e-05	0.924419
chr1:124151537	SNP	1	124151537	124151537	1	0/1	0	1	NA	NA	ancient	WHG	0.3487	0-529	-0.001378	0.403659
chr1:189661528	SNP	1	189661528	189661528	1	0/1	0	1	NA	NA	ancient	WHG	1.967	0-529	-0.0044814	0.0473193
chr1:194023427	SNP	1	194023427	194023427	1	0/1	0	1	NA	NA	ancient	WHG	6.4711	0-529	-0.0124404	0.000321257
chr1:109618418	SNP	1	109618418	109618418	1	0/1	0	1	NA	NA	ancient	WHG	1.137	0-529	0.0042373	0.13156
chr1:127245700	SNP	1	127245700	127245700	1	0/1	0	1	NA	NA	ancient	WHG	0.12	0-529	0.0015517	0.624206
chr1:22550858	SNP	1	22550858	22550858	1	0/1	0	1	NA	NA	ancient	WHG	3.9812	0-529	0.0230088	0.0047759
chr1:181761198	SNP	1	181761198	181761198	1	0/1	0	1	NA	NA	ancient	WHG	1.7709	0-529	0.0039931	0.0598405
chr1:29432659	SNP	1	29432659	29432659	1	0/1	0	1	NA	NA	ancient	WHG	0.241	0-529	0.0098252	0.487518
chr1:65167796	SNP	1	65167796	65167796	1	0/1	0	1	NA	NA	ancient	WHG	3.0312	0-529	-0.0076064	0.013809
chr1:148926020	SNP	1	148926020	148926020	1	0/1	0	1	NA	NA	ancient	WHG	0.1134	0-529	-0.0008409	0.633907
chr1:26312425	SNP	1	26312425	26312425	1	0/1	0	1	NA	NA	ancient	WHG	0.1768	0-529	0.0007432	0.552082
chr1:22984759	SNP	1	22984759	22984759	1	0/1	0	1	NA	NA	ancient	WHG	0.0298	0-529	0.1	0.807129
chr1:41965164	SNP	1	41965164	41965164	1	0/1	0	1	NA	NA	ancient	WHG	-0.0211	0-529	0.0003798	1
chr1:97670464	SNP	1	97670464	97670464	1	0/1	0	1	NA	NA	ancient	WHG	0.4111	0-529	0.0066787	0.364538
chr1:84687956	SNP	1	84687956	84687956	1	0/1	0	1	NA	NA	ancient	WHG	0.0249	0-529	0.0018935	0.823412
chr1:193844792	SNP	1	193844792	193844792	1	0/1	0	1	NA	NA	ancient	WHG	6.4586	0-529	0.0126845	0.000325577
chr1:44893567	SNP	1	44893567	44893567	1	0/1	0	1	NA	NA	ancient	WHG	0.4199	0-529	0.0022841	0.359454
chr1:81585517	SNP	1	81585517	81585517	1	0/1	0	1	NA	NA	ancient	WHG	4.0059	0-529	-0.0062608	0.00464735
chr1:154425605	SNP	1	154425605	154425605	1	0/1	0	1	NA	NA	ancient	WHG	2.069	0-529	-0.0042861	0.0419307
chr1:152845856	SNP	1	152845856	152845856	1	0/1	0	1	NA	NA	ancient	WHG	2.2507	0-529	0.0047744	0.0338671
chr1:35449908	SNP	1	35449908	35449908	1	0/1	0	1	NA	NA	ancient	WHG	0.0323	0-529	-0.1	0.799368
chr1:133103942	SNP	1	133103942	133103942	1	0/1	0	1	NA	NA	ancient	WHG	0.9474	0-529	0.0031846	0.168662
chr1:155275	SNP	1	155275	155275	1	0/1	0	1	NA	NA	ancient	WHG	0.2572	0-529	0.0017198	0.47324
chr1:17617317	SNP	1	17617317	17617317	1	0/1	0	1	NA	NA	ancient	WHG	1.7899	0-529	-0.0045302	0.0584862
chr1:30494738	SNP	1	30494738	30494738	1	0/1	0	1	NA	NA	ancient	WHG	0.0036	0-529	-5.96e-05	0.932378
chr1:80840329	SNP	1	80840329	80840329	1	0/1	0	1	NA	NA	ancient	WHG	6.9124	0-529	-0.0070937	0.00020067
chr1:178281841	SNP	1	178281841	178281841	1	0/1	0	1	NA	NA	ancient	WHG	0.0317	0-529	0.1	0.801201
chr1:193231146	SNP	1	193231146	193231146	1	0/1	0	1	NA	NA	ancient	WHG	1.8694	0-529	-0.006288	0.0531626
chr1:10132973	SNP	1	10132973	10132973	1	0/1	0	1	NA	NA	ancient	WHG	2.0357	0-529	0.0033799	0.0436151
chr1:101772866	SNP	1	101772866	101772866	1	0/1	0	1	NA	NA	ancient	WHG	1.2439	0-529	-0.0037978	0.114732
chr1:163015391	SNP	1	163015391	163015391	1	0/1	0	1	NA	NA	ancient	WHG	0.0356	0-529	-0.1	0.789598
chr1:107574193	SNP	1	107574193	107574193	1	0/1	0	1	NA	NA	ancient	WHG	0.0328	0-529	0.1	0.797854
chr1:102648887	SNP	1	102648887	102648887	1	0/1	0	1	NA	NA	ancient	WHG	-0.0372	0-529	0.0005263	1
chr1:85039008	SNP	1	85039008	85039008	1	0/1	0	1	NA	NA	ancient	WHG	0.1214	0-529	0.0016982	0.622191
chr1:61854614	SNP	1	61854614	61854614	1	0/1	0	1	NA	NA	ancient	WHG	2.7289	0-529	0.0201552	0.0194812
chr1:20156892	SNP	1	20156892	20156892	1	0/1	0	1	NA	NA	ancient	WHG	2.3797	0-529	-0.0048232	0.0291387
chr1:23618565	SNP	1	23618565	23618565	1	0/1	0	1	NA	NA	ancient	WHG	0.6662	0-529	0.0026992	0.248379
chr1:94556537	SNP	1	94556537	94556537	1	0/1	0	1	NA	NA	ancient	WHG	0.0925	0-529	-0.0004502	0.667111
chr1:147364508	SNP	1	147364508	147364508	1	0/1	0	1	NA	NA	ancient	WHG	0.0335	0-529	0.1	0.795756
chr1:15932922	SNP	1	15932922	15932922	1	0/1	0	1	NA	NA	ancient	WHG	1.7297	0-529	0.0056044	0.0628931
chr1:83791944	SNP	1	83791944	83791944	1	0/1	0	1	NA	NA	ancient	WHG	0.5112	0-529	0.0025283	0.31195
chr1:7304798	SNP	1	7304798	7304798	1	0/1	0	1	NA	NA	ancient	WHG	-0.0013	0-529	3.8e-05	1
chr1:69473453	SNP	1	69473453	69473453	1	0/1	0	1	NA	NA	ancient	WHG	2.051	0-529	0.0032823	0.0428325
chr1:27051163	SNP	1	27051163	27051163	1	0/1	0	1	NA	NA	ancient	WHG	1.9886	0-529	0.0072646	0.0461202
chr1:28847567	SNP	1	28847567	28847567	1	0/1	0	1	NA	NA	ancient	WHG	1.9214	0-529	-0.0060927	0.04996
chr1:104388811	SNP	1	104388811	104388811	1	0/1	0	1	NA	NA	ancient	WHG	0.0324	0-529	-0.1	0.799064
chr1:181257391	SNP	1	181257391	181257391	1	0/1	0	1	NA	NA	ancient	WHG	0.6503	0-529	0.0016221	0.254104
chr1:108936764	SNP	1	108936764	108936764	1	0/1	0	1	NA	NA	ancient	WHG	0.6915	0-529	-0.0018174	0.239591
chr1:116047099	SNP	1	116047099	116047099	1	0/1	0	1	NA	NA	ancient	WHG	0.0315	0-529	0.1	0.801816
chr1:44914246	SNP	1	44914246	44914246	1	0/1	0	1	NA	NA	ancient	WHG	0.3148	0-529	-0.0011827	0.427502
chr1:128049888	SNP	1	128049888	128049888	1	0/1	0	1	NA	NA	ancient	WHG	0.031	0-529	0.1	0.803362
chr1:22436445	SNP	1	22436445	22436445	1	0/1	0	1	NA	NA	ancient	WHG	3.6652	0-529	-0.0113662	0.0067798
chr1:64085293	SNP	1	64085293	64085293	1	0/1	0	1	NA	NA	ancient	WHG	3.4928	0-529	0.005919	0.00821681
chr1:153810435	SNP	1	153810435	153810435	1	0/1	0	1	NA	NA	ancient	WHG	-0.037	0-529	-0.0005751	1
chr1:117151830	SNP	1	117151830	117151830	1	0/1	0	1	NA	NA	ancient	WHG	0.5672	0-529	-0.0024794	0.286839
chr1:163069692	SNP	1	163069692	163069692	1	0/1	0	1	NA	NA	ancient	WHG	-0.0359	0-529	-0.0005751	1
chr1:56095424	SNP	1	56095424	56095424	1	0/1	0	1	NA	NA	ancient	WHG	0.0306	0-529	0.1	0.804609
chr1:49240060	SNP	1	49240060	49240060	1	0/1	0	1	NA	NA	ancient	WHG	0.2627	0-529	0.0009385	0.468547
chr1:15480150	SNP	1	15480150	15480150	1	0/1	0	1	NA	NA	ancient	WHG	0.7625	0-529	0.0053115	0.216864
chr1:172103489	SNP	1	172103489	172103489	1	0/1	0	1	NA	NA	ancient	WHG	0.9441	0-529	-0.0044542	0.169405
chr1:19321219	SNP	1	19321219	19321219	1	0/1	0	1	NA	NA	ancient	WHG	1.0227	0-529	-0.0037706	0.152667
chr1:133073539	SNP	1	133073539	133073539	1	0/1	0	1	NA	NA	ancient	WHG	-0.0186	0-529	0.0001845	1
chr1:112278782	SNP	1	112278782	112278782	1	0/1	0	1	NA	NA	ancient	WHG	8.007	0-529	0.0085557	6.28758e-05
chr1:32402263	SNP	1	32402263	32402263	1	0/1	0	1	NA	NA	ancient	WHG	0.0253	0-529	-0.0011855	0.822022
chr1:64272335	SNP	1	64272335	64272335	1	0/1	0	1	NA	NA	ancient	WHG	0.729	0-529	-0.0017198	0.227249
chr1:99804104	SNP	1	99804104	99804104	1	0/1	0	1	NA	NA	ancient	WHG	0.5195	0-529	-0.0026748	0.308054
chr1:48337876	SNP	1	48337876	48337876	1	0/1	0	1	NA	NA	ancient	WHG	0.1999	0-529	-0.0014268	0.527193
chr1:130478992	SNP	1	130478992	130478992	1	0/1	0	1	NA	NA	ancient	WHG	-0.0318	0-529	0.0006728	1
chr1:175671992	SNP	1	175671992	175671992	1	0/1	0	1	NA	NA	ancient	WHG	0.0332	0-529	0.1	0.796652
chr1:3910340	SNP	1	3910340	3910340	1	0/1	0	1	NA	NA	ancient	WHG	0.0927	0-529	0.0004991	0.666773
chr1:158004723	SNP	1	158004723	158004723	1	0/1	0	1	NA	NA	ancient	WHG	0.0325	0-529	0.1	0.798761
chr1:5324587	SNP	1	5324587	5324587	1	0/1	0	1	NA	NA	ancient	WHG	0.9489	0-529	-0.004503	0.168325
chr1:195901105	SNP	1	195901105	195901105	1	0/1	0	1	NA	NA	ancient	WHG	0.5618	0-529	0.0027236	0.289145
chr1:154007563	SNP	1	154007563	154007563	1	0/1	0	1	NA	NA	ancient	WHG	1.5361	0-529	0.0034288	0.0796416
chr1:84515586	SNP	1	84515586	84515586	1	0/1	0	1	NA	NA	ancient	WHG	-0.0035	0-529	0.000331	1
chr1:179420254	SNP	1	179420254	179420254	1	0/1	0	1	NA	NA	ancient	WHG	0.1342	0-529	-0.0019423	0.604407
chr1:75731015	SNP	1	75731015	75731015	1	0/1	0	1	NA	NA	ancient	WHG	10.0021	0-529	-0.0076768	7.72723e-06
chr1:9032260	SNP	1	9032260	9032260	1	0/1	0	1	NA	NA	ancient	WHG	4.6955	0-529	-0.0062392	0.00218053
chr1:36868025	SNP	1	36868025	36868025	1	0/1	0	1	NA	NA	ancient	WHG	2.7108	0-529	0.0038926	0.0198891
chr1:169700273	SNP	1	169700273	169700273	1	0/1	0	1	NA	NA	ancient	WHG	0.244	0-529	-0.0019912	0.484821
chr1:184423523	SNP	1	184423523	184423523	1	0/1	0	1	NA	NA	ancient	WHG	0.831	0-529	-0.0021836	0.197334
chr1:113480381	SNP	1	113480381	113480381	1	0/1	0	1	NA	NA	ancient	WHG	1.0869	0-529	0.0028428	0.140379
chr1:110032118	SNP	1	110032118	110032118	1	0/1	0	1	NA	NA	ancient	WHG	0.0583	0-529	0.0004502	0.732752
chr1:48145228	SNP	1	48145228	48145228	1	0/1	0	1	NA	NA	ancient	WHG	1.0686	0-529	-0.0024766	0.143764
chr1:197773046	SNP	1	197773046	197773046	1	0/1	0	1	NA	NA	ancient	WHG	0.0324	0-529	0.1	0.799064
chr1:96023818	SNP	1	96023818	96023818	1	0/1	0	1	NA	NA	ancient	WHG	4.3757	0-529	0.0051866	0.00309364
chr1:56009589	SNP	1	56009589	56009589	1	0/1	0	1	NA	NA	ancient	WHG	0.4983	0-529	-0.0014268	0.318135
chr1:91753101	SNP	1	91753101	91753101	1	0/1	0	1	NA	NA	ancient	WHG	5.3776	0-529	-0.0060411	0.00103987
chr1:102346657	SNP	1	102346657	102346657	1	0/1	0	1	NA	NA	ancient	WHG	0.0868	0-529	0.0005479	0.676932
chr1:87944346	SNP	1	87944346	87944346	1	0/1	0	1	NA	NA	ancient	WHG	0.1097	0-529	-0.0005479	0.639497
chr1:186097601	SNP	1	186097601	186097601	1	0/1	0	1	NA	NA	ancient	WHG	0.0325	0-529	0.1	0.798761
chr1:59385949	SNP	1	59385949	59385949	1	0/1	0	1	NA	NA	ancient	WHG	2.647	0-529	0.0041368	0.021399
chr1:156474206	SNP	1	156474206	156474206	1	0/1	0	1	NA	NA	ancient	WHG	3.4033	0-529	0.0083876	0.00908215
chr1:60582556	SNP	1	60582556	60582556	1	0/1	0	1	NA	NA	ancient	WHG	0.1633	0-529	-0.0028701	0.567668
chr1:65810180	SNP	1	65810180	65810180	1	0/1	0	1	NA	NA	ancient	WHG	0.515	0-529	-0.0016221	0.310159
chr1:190420963	SNP	1	190420963	190420963	1	0/1	0	1	NA	NA	ancient	WHG	2.0019	0-529	-0.004872	0.0453978
chr1:69183955	SNP	1	69183955	69183955	1	0/1	0	1	NA	NA	ancient	WHG	2.0475	0-529	-0.0050673	0.0430102
chr1:157726937	SNP	1	157726937	157726937	1	0/1	0	1	NA	NA	ancient	WHG	0.673	0-529	-0.0027724	0.245979
chr1:72847557	SNP	1	72847557	72847557	1	0/1	0	1	NA	NA	ancient	WHG	0.1378	0-529	-0.0020888	0.5996
chr1:127841782	SNP	1	127841782	127841782	1	0/1	0	1	NA	NA	ancient	WHG	0.1829	0-529	-0.0018447	0.545303
chr1:62599364	SNP	1	62599364	62599364	1	0/1	0	1	NA	NA	ancient	WHG	8.8989	0-529	-0.0080674	2.45667e-05
chr1:27701540	SNP	1	27701540	27701540	1	0/1	0	1	NA	NA	ancient	WHG	0.5603	0-529	-0.0026259	0.289789
chr1:160179529	SNP	1	160179529	160179529	1	0/1	0	1	NA	NA	ancient	WHG	-0.0351	0-529	-0.0005019	1
chr1:105775894	SNP	1	105775894	105775894	1	0/1	0	1	NA	NA	ancient	WHG	0.1131	0-529	-0.0015517	0.634356
chr1:108214520	SNP	1	108214520	108214520	1	0/1	0	1	NA	NA	ancient	WHG	11.0664	0-529	-0.009413	2.54425e-06
chr1:160991068	SNP	1	160991068	160991068	1	0/1	0	1	NA	NA	ancient	WHG	0.7357	0-529	0.0018663	0.225125
chr1:149455091	SNP	1	149455091	149455091	1	0/1	0	1	NA	NA	ancient	WHG	0.4509	0-529	0.0013292	0.3423
chr1:172927956	SNP	1	172927956	172927956	1	0/1	0	1	NA	NA	ancient	WHG	0.0342	0-529	0.1	0.793681
chr1:9097742	SNP	1	9097742	9097742	1	0/1	0	1	NA	NA	ancient	WHG	1.0774	0-529	0.0022569	0.142125
chr1:186266874	SNP	1	186266874	186266874	1	0/1	0	1	NA	NA	ancient	WHG	0.5371	0-529	0.0027236	0.299999
chr1:5584635	SNP	1	5584635	5584635	1	0/1	0	1	NA	NA	ancient	WHG	2.1146	0-529	0.0080458	0.0397342
chr1:166987509	SNP	1	166987509	166987509	1	0/1	0	1	NA	NA	ancient	WHG	0.0348	0-529	0.1	0.79192
chr1:184159376	SNP	1	184159376	184159376	1	0/1	0	1	NA	NA	ancient	WHG	-0.0367	0-529	0.0005263	1
chr1:92461069	SNP	1	92461069	92461069	1	0/1	0	1	NA	NA	ancient	WHG	21.7579	0-529	-0.0119737	4.2055e-11
chr1:157495340	SNP	1	157495340	157495340	1	0/1	0	1	NA	NA	ancient	WHG	-0.005	0-529	-0.0009169	1
chr1:148608448	SNP	1	148608448	148608448	1	0/1	0	1	NA	NA	ancient	WHG	6.1134	0-529	-0.0087999	0.000471079
chr1:143155429	SNP	1	143155429	143155429	1	0/1	0	1	NA	NA	ancient	WHG	1.8711	0-529	0.0076064	0.0530545
chr1:132828420	SNP	1	132828420	132828420	1	0/1	0	1	NA	NA	ancient	WHG	0.017	0-529	0.0016982	0.853707
chr1:71183416	SNP	1	71183416	71183416	1	0/1	0	1	NA	NA	ancient	WHG	-0.0132	0-529	0.0009169	1
chr1:84961886	SNP	1	84961886	84961886	1	0/1	0	1	NA	NA	ancient	WHG	0.2807	0-529	-0.0025283	0.453697
chr1:126505408	SNP	1	126505408	126505408	1	0/1	0	1	NA	NA	ancient	WHG	0.0332	0-529	0.1	0.796652
chr1:125966710	SNP	1	125966710	125966710	1	0/1	0	1	NA	NA	ancient	WHG	0.424	0-529	-0.002333	0.357119
chr1:150729549	SNP	1	150729549	150729549	1	0/1	0	1	NA	NA	ancient	WHG	0.0262	0-529	-0.0001573	0.818939
chr1:32292662	SNP	1	32292662	32292662	1	0/1	0	1	NA	NA	ancient	WHG	0.0345	0-529	0.1	0.792798
chr1:195958858	SNP	1	195958858	195958858	1	0/1	0	1	NA	NA	ancient	WHG	0.0724	0-529	0.0013808	0.703555
chr1:87562960	SNP	1	87562960	87562960	1	0/1	0	1	NA	NA	ancient	WHG	0.3818	0-529	0.0033095	0.382204
chr1:146627496	SNP	1	146627496	146627496	1	0/1	0	1	NA	NA	ancient	WHG	0.1149	0-529	0.000792	0.631672
chr1:38143863	SNP	1	38143863	38143863	1	0/1	0	1	NA	NA	ancient	WHG	-0.0339	0-529	0.0006728	1
chr1:11969440	SNP	1	11969440	11969440	1	0/1	0	1	NA	NA	ancient	WHG	1.8271	0-529	-0.0046006	0.055928
chr1:65012170	SNP	1	65012170	65012170	1	0/1	0	1	NA	NA	ancient	WHG	0.0335	0-529	0.1	0.795756
chr1:16560521	SNP	1	16560521	16560521	1	0/1	0	1	NA	NA	ancient	WHG	0.0343	0-529	0.1	0.793386
chr1:171541662	SNP	1	171541662	171541662	1	0/1	0	1	NA	NA	ancient	WHG	0.2647	0-529	0.0012803	0.466859
chr1:78340575	SNP	1	78340575	78340575	1	0/1	0	1	NA	NA	ancient	WHG	0.6949	0-529	0.0027724	0.238439
chr1:40017835	SNP	1	40017835	40017835	1	0/1	0	1	NA	NA	ancient	WHG	0.5408	0-529	-0.0033583	0.29834
chr1:187731581	SNP	1	187731581	187731581	1	0/1	0	1	NA	NA	ancient	WHG	1.1964	0-529	0.0048936	0.121895
chr1:114862223	SNP	1	114862223	114862223	1	0/1	0	1	NA	NA	ancient	WHG	0.628	0-529	0.0016709	0.26241
chr1:128852256	SNP	1	128852256	128852256	1	0/1	0	1	NA	NA	ancient	WHG	0.8988	0-529	0.0022569	0.180003
chr1:106027978	SNP	1	106027978	106027978	1	0/1	0	1	NA	NA	ancient	WHG	-0.03	0-529	-0.000624	1
chr1:192154703	SNP	1	192154703	192154703	1	0/1	0	1	NA	NA	ancient	WHG	2.3022	0-529	0.005458	0.03189
chr1:122436512	SNP	1	122436512	122436512	1	0/1	0	1	NA	NA	ancient	WHG	1.7359	0-529	-0.0040419	0.0624233
chr1:124541177	SNP	1	124541177	124541177	1	0/1	0	1	NA	NA	ancient	WHG	0.1368	0-529	-0.0016005	0.600927
chr1:79455574	SNP	1	79455574	79455574	1	0/1	0	1	NA	NA	ancient	WHG	0.9194	0-529	-0.0022325	0.175092
chr1:123776135	SNP	1	123776135	123776135	1	0/1	0	1	NA	NA	ancient	WHG	1.9723	0-529	-0.0034776	0.047022
chr1:7093956	SNP	1	7093956	7093956	1	0/1	0	1	NA	NA	ancient	WHG	3.8818	0-529	-0.0146865	0.00533096
chr1:173916707	SNP	1	173916707	173916707	1	0/1	0	1	NA	NA	ancient	WHG	0.7128	0-529	0.0018418	0.232484
chr1:103172697	SNP	1	103172697	103172697	1	0/1	0	1	NA	NA	ancient	WHG	1.795	0-529	-0.0040908	0.0581282
chr1:19119283	SNP	1	19119283	19119283	1	0/1	0	1	NA	NA	ancient	WHG	4.2821	0-529	-0.0063584	0.00342838
chr1:44471299	SNP	1	44471299	44471299	1	0/1	0	1	NA	NA	ancient	WHG	0.7052	0-529	0.0035537	0.23499
chr1:155228024	SNP	1	155228024	155228024	1	0/1	0	1	NA	NA	ancient	WHG	-0.0229	0-529	0.0008437	1
chr1:21056460	SNP	1	21056460	21056460	1	0/1	0	1	NA	NA	ancient	WHG	1.6243	0-529	0.003087	0.0714845
chr1:114330997	SNP	1	114330997	114330997	1	0/1	0	1	NA	NA	ancient	WHG	5.9261	0-529	-0.0057725	0.000575933
chr1:14586506	SNP	1	14586506	14586506	1	0/1	0	1	NA	NA	ancient	WHG	0.4316	0-529	-0.0023818	0.352845
chr1:141010722	SNP	1	141010722	141010722	1	0/1	0	1	NA	NA	ancient	WHG	0.8607	0-529	-0.0121474	0.189513
chr1:46975103	SNP	1	46975103	46975103	1	0/1	0	1	NA	NA	ancient	WHG	0.5797	0-529	0.0027236	0.28159
chr1:54532982	SNP	1	54532982	54532982	1	0/1	0	1	NA	NA	ancient	WHG	-0.0198	0-529	-0.0001845	1
chr1:48403111	SNP	1	48403111	48403111	1	0/1	0	1	NA	NA	ancient	WHG	1.6106	0-529	0.0040664	0.0726903
chr1:57679920	SNP	1	57679920	57679920	1	0/1	0	1	NA	NA	ancient	WHG	-0.0177	0-529	-0.0008681	1
chr1:128261320	SNP	1	128261320	128261320	1	0/1	0	1	NA	NA	ancient	WHG	1.0731	0-529	-0.0133193	0.142923
chr1:21894320	SNP	1	21894320	21894320	1	0/1	0	1	NA	NA	ancient	WHG	0.0169	0-529	-0.0001084	0.854133
chr1:107495566	SNP	1	107495566	107495566	1	0/1	0	1	NA	NA	ancient	WHG	1.6338	0-529	-0.0031846	0.0706609
chr1:144724108	SNP	1	144724108	144724108	1	0/1	0	1	NA	NA	ancient	WHG	0.2689	0-529	0.00204	0.463346
chr1:8946328	SNP	1	8946328	8946328	1	0/1	0	1	NA	NA	ancient	WHG	6.3134	0-529	-0.0063584	0.000380256
chr1:7920179	SNP	1	7920179	7920179	1	0/1	0	1	NA	NA	ancient	WHG	2.9105	0-529	-0.0050673	0.0158359
chr1:86634634	SNP	1	86634634	86634634	1	0/1	0	1	NA	NA	ancient	WHG	1.4742	0-529	-0.003749	0.0859626
chr1:191123029	SNP	1	191123029	191123029	1	0/1	0	1	NA	NA	ancient	WHG	1.1965	0-529	-0.0029893	0.12188
chr1:106722030	SNP	1	106722030	106722030	1	0/1	0	1	NA	NA	ancient	WHG	0.1892	0-529	0.0008897	0.538461
chr1:184039600	SNP	1	184039600	184039600	1	0/1	0	1	NA	NA	ancient	WHG	1.4898	0-529	-0.0037001	0.0843201
chr1:73525184	SNP	1	73525184	73525184	1	0/1	0	1	NA	NA	ancient	WHG	0.7398	0-529	-0.0040635	0.223837
chr1:162756908	SNP	1	162756908	162756908	1	0/1	0	1	NA	NA	ancient	WHG	0.7656	0-529	-0.0036513	0.215932
chr1:183064852	SNP	1	183064852	183064852	1	0/1	0	1	NA	NA	ancient	WHG	0.6474	0-529	0.015294	0.255165
chr1:104716329	SNP	1	104716329	104716329	1	0/1	0	1	NA	NA	ancient	WHG	0.8144	0-529	-0.0028701	0.201869
chr1:97581180	SNP	1	97581180	97581180	1	0/1	0	1	NA	NA	ancient	WHG	0.2702	0-529	0.0020888	0.462267
chr1:121727485	SNP	1	121727485	121727485	1	0/1	0	1	NA	NA	ancient	WHG	0.4649	0-529	0.0028212	0.334915
chr1:112971120	SNP	1	112971120	112971120	1	0/1	0	1	NA	NA	ancient	WHG	1.1016	0-529	-0.0023057	0.137725
chr1:104668053	SNP	1	104668053	104668053	1	0/1	0	1	NA	NA	ancient	WHG	1.8317	0-529	-0.0030626	0.05562
chr1:126605985	SNP	1	126605985	126605985	1	0/1	0	1	NA	NA	ancient	WHG	10.8111	0-529	-0.0140245	3.31987e-06
chr1:76489311	SNP	1	76489311	76489311	1	0/1	0	1	NA	NA	ancient	WHG	22.1913	0-529	-0.0136855	2.70077e-11
chr1:75145770	SNP	1	75145770	75145770	1	0/1	0	1	NA	NA	ancient	WHG	0.033	0-529	0.1	0.797252
chr1:77725235	SNP	1	77725235	77725235	1	0/1	0	1	NA	NA	ancient	WHG	0.7536	0-529	-0.0027724	0.219567
chr1:175764411	SNP	1	175764411	175764411	1	0/1	0	1	NA	NA	ancient	WHG	1.4149	0-529	0.0026963	0.0925299
chr1:151666083	SNP	1	151666083	151666083	1	0/1	0	1	NA	NA	ancient	WHG	0.3129	0-529	0.0023057	0.4289
chr1:135493092	SNP	1	135493092	135493092	1	0/1	0	1	NA	NA	ancient	WHG	2.0918	0-529	-0.0043105	0.0408169
chr1:90028295	SNP	1	90028295	90028295	1	0/1	0	1	NA	NA	ancient	WHG	3.4049	0-529	-0.0046495	0.00906589
chr1:39416033	SNP	1	39416033	39416033	1	0/1	0	1	NA	NA	ancient	WHG	4.0958	0-529	0.0067763	0.00420848
chr1:84363489	SNP	1	84363489	84363489	1	0/1	0	1	NA	NA	ancient	WHG	3.2471	0-529	0.0043565	0.0108227
chr1:130080724	SNP	1	130080724	130080724	1	0/1	0	1	NA	NA	ancient	WHG	2.2163	0-529	-0.004457	0.0352588
chr1:157841506	SNP	1	157841506	157841506	1	0/1	0	1	NA	NA	ancient	WHG	1.0658	0-529	0.0053819	0.14429
chr1:24682891	SNP	1	24682891	24682891	1	0/1	0	1	NA	NA	ancient	WHG	0.0316	0-529	0.1	0.801508
chr1:42332961	SNP	1	42332961	42332961	1	0/1	0	1	NA	NA	ancient	WHG	0.0304	0-529	0.1	0.805236
chr1:105339373	SNP	1	105339373	105339373	1	0/1	0	1	NA	NA	ancient	WHG	0.0319	0-529	-0.0002061	0.800588
chr1:51172427	SNP	1	51172427	51172427	1	0/1	0	1	NA	NA	ancient	WHG	0.117	0-529	-0.0005479	0.628574
chr1:37590979	SNP	1	37590979	37590979	1	0/1	0	1	NA	NA	ancient	WHG	0.5616	0-529	0.0028701	0.28923
chr1:195621586	SNP	1	195621586	195621586	1	0/1	0	1	NA	NA	ancient	WHG	0.1577	0-529	0.0016982	0.574385
chr1:101439888	SNP	1	101439888	101439888	1	0/1	0	1	NA	NA	ancient	WHG	2.0662	0-529	0.0042588	0.0420696
chr1:111207821	SNP	1	111207821	111207821	1	0/1	0	1	NA	NA	ancient	WHG	15.2599	0-529	-0.0115831	3.30476e-08
chr1:185568472	SNP	1	185568472	185568472	1	0/1	0	1	NA	NA	ancient	WHG	0.0066	0-529	-0.0001573	0.908531
chr1:21454296	SNP	1	21454296	21454296	1	0/1	0	1	NA	NA	ancient	WHG	2.3893	0-529	-0.0070693	0.0288155
chr1:155616676	SNP	1	155616676	155616676	1	0/1	0	1	NA	NA	ancient	WHG	1.9698	0-529	-0.0152724	0.047162
chr1:197066177	SNP	1	197066177	197066177	1	0/1	0	1	NA	NA	ancient	WHG	1.0932	0-529	0.0026963	0.139234
chr1:131940863	SNP	1	131940863	131940863	1	0/1	0	1	NA	NA	ancient	WHG	-0.0268	0-529	0.0002333	1
chr1:16111544	SNP	1	16111544	16111544	1	0/1	0	1	NA	NA	ancient	WHG	1.1272	0-529	-0.0023301	0.133235
chr1:194295918	SNP	1	194295918	194295918	1	0/1	0	1	NA	NA	ancient	WHG	2.2165	0-529	-0.0052626	0.0352505
chr1:32134058	SNP	1	32134058	32134058	1	0/1	0	1	NA	NA	ancient	WHG	2.7117	0-529	-0.0057998	0.0198686
chr1:73653738	SNP	1	73653738	73653738	1	0/1	0	1	NA	NA	ancient	WHG	1.1721	0-529	0.0023545	0.12575
chr1:12118916	SNP	1	12118916	12118916	1	0/1	0	1	NA	NA	ancient	WHG	-0.0119	0-529	-8.69e-05	1
chr1:28698299	SNP	1	28698299	28698299	1	0/1	0	1	NA	NA	ancient	WHG	2.0031	0-529	0.0045058	0.0453332
chr1:191537888	SNP	1	191537888	191537888	1	0/1	0	1	NA	NA	ancient	WHG	0.1863	0-529	-0.0029189	0.54159
chr1:11493666	SNP	1	11493666	11493666	1	0/1	0	1	NA	NA	ancient	WHG	6.8955	0-529	0.0114366	0.000204313
chr1:30386871	SNP	1	30386871	30386871	1	0/1	0	1	NA	NA	ancient	WHG	0.0689	0-529	-0.0016005	0.710478
chr1:15302766	SNP	1	15302766	15302766	1	0/1	0	1	NA	NA	ancient	WHG	0.0319	0-529	0.1	0.800588
chr1:60557865	SNP	1	60557865	60557865	1	0/1	0	1	NA	NA	ancient	WHG	2.4839	0-529	0.0039659	0.0258235
chr1:173275751	SNP	1	173275751	173275751	1	0/1	0	1	NA	NA	ancient	WHG	0.0336	0-529	0.1	0.795458
chr1:172189707	SNP	1	172189707	172189707	1	0/1	0	1	NA	NA	ancient	WHG	0.0402	0-529	0.0004014	0.776756
chr1:164866034	SNP	1	164866034	164866034	1	0/1	0	1	NA	NA	ancient	WHG	1.4016	0-529	-0.0031602	0.0940764
chr1:104024142	SNP	1	104024142	104024142	1	0/1	0	1	NA	NA	ancient	WHG	0.2597	0-529	0.00204	0.471098
chr1:63553032	SNP	1	63553032	63553032	1	0/1	0	1	NA	NA	ancient	WHG	-0.0166	0-529	0.0001357	1
chr1:91432748	SNP	1	91432748	91432748	1	0/1	0	1	NA	NA	ancient	WHG	0.0333	0-529	0.1	0.796353
chr1:122353681	SNP	1	122353681	122353681	1	0/1	0	1	NA	NA	ancient	WHG	9.0854	0-529	0.0082139	2.01952e-05
chr1:77769406	SNP	1	77769406	77769406	1	0/1	0	1	NA	NA	ancient	WHG	0.0475	0-529	0.0002549	0.757914
chr1:148647338	SNP	1	148647338	148647338	1	0/1	0	1	NA	NA	ancient	WHG	1.2984	0-529	0.0027452	0.10708
chr1:137966207	SNP	1	137966207	137966207	1	0/1	0	1	NA	NA	ancient	WHG	0.7177	0-529	-0.012169	0.230885
chr1:166212114	SNP	1	166212114	166212114	1	0/1	0	1	NA	NA	ancient	WHG	1.965	0-529	-0.0060439	0.0474319
chr1:86281363	SNP	1	86281363	86281363	1	0/1	0	1	NA	NA	ancient	WHG	5.0132	0-529	0.0060167	0.00154312
chr1:90132354	SNP	1	90132354	90132354	1	0/1	0	1	NA	NA	ancient	WHG	1.3165	0-529	-0.0046279	0.104664
chr1:123449871	SNP	1	123449871	123449871	1	0/1	0	1	NA	NA	ancient	WHG	2.2892	0-529	0.0034288	0.0323774
chr1:2586278	SNP	1	2586278	2586278	1	0/1	0	1	NA	NA	ancient	WHG	0.0944	0-529	0.0014785	0.663917
chr1:19822075	SNP	1	19822075	19822075	1	0/1	0	1	NA	NA	ancient	WHG	3.6683	0-529	-0.0046006	0.00675645
chr1:149014381	SNP	1	149014381	149014381	1	0/1	0	1	NA	NA	ancient	WHG	8.9064	0-529	-0.0161513	2.43738e-05
chr1:144873306	SNP	1	144873306	144873306	1	0/1	0	1	NA	NA	ancient	WHG	2.4992	0-529	0.0074815	0.0253708
chr1:197210074	SNP	1	197210074	197210074	1	0/1	0	1	NA	NA	ancient	WHG	1.2316	0-529	-0.0148057	0.116541
chr1:78641596	SNP	1	78641596	78641596	1	0/1	0	1	NA	NA	ancient	WHG	0.5117	0-529	0.0014268	0.311714
chr1:199621267	SNP	1	199621267	199621267	1	0/1	0	1	NA	NA	ancient	WHG	0.2993	0-529	0.0011827	0.439113
chr1:128023649	SNP	1	128023649	128023649	1	0/1	0	1	NA	NA	ancient	WHG	1.4088	0-529	-0.0032823	0.0932357
chr1:87492513	SNP	1	87492513	87492513	1	0/1	0	1	NA	NA	ancient	WHG	5.1898	0-529	0.0116319	0.00127415
chr1:92759180	SNP	1	92759180	92759180	1	0/1	0	1	NA	NA	ancient	WHG	1.7679	0-529	0.0043837	0.0600574
chr1:168228653	SNP	1	168228653	168228653	1	0/1	0	1	NA	NA	ancient	WHG	8.9795	0-529	0.0098037	2.25715e-05
chr1:68615854	SNP	1	68615854	68615854	1	0/1	0	1	NA	NA	ancient	WHG	-0.0213	0-529	-0.0008193	1
chr1:5106733	SNP	1	5106733	5106733	1	0/1	0	1	NA	NA	ancient	WHG	4.8605	0-529	0.0075576	0.00182174
chr1:136173684	SNP	1	136173684	136173684	1	0/1	0	1	NA	NA	ancient	WHG	1.31	0-529	-0.0047959	0.105524
chr1:193808753	SNP	1	193808753	193808753	1	0/1	0	1	NA	NA	ancient	WHG	7.9436	0-529	0.0109755	6.72319e-05
chr1:30283932	SNP	1	30283932	30283932	1	0/1	0	1	NA	NA	ancient	WHG	3.4946	0-529	0.0065538	0.0082003
chr1:43841300	SNP	1	43841300	43841300	1	0/1	0	1	NA	NA	ancient	WHG	0.2685	0-529	0.0009385	0.463679
chr1:91063650	SNP	1	91063650	91063650	1	0/1	0	1	NA	NA	ancient	WHG	2.4582	0-529	-0.0041856	0.0266029
chr1:192374373	SNP	1	192374373	192374373	1	0/1	0	1	NA	NA	ancient	WHG	1.3038	0-529	-0.0025499	0.106353
chr1:93729746	SNP	1	93729746	93729746	1	0/1	0	1	NA	NA	ancient	WHG	3.5257	0-529	-0.0045518	0.00792033
chr1:33612152	SNP	1	33612152	33612152	1	0/1	0	1	NA	NA	ancient	WHG	8.4051	0-529	-0.0077773	4.13107e-05
chr1:168283712	SNP	1	168283712	168283712	1	0/1	0	1	NA	NA	ancient	WHG	0.1022	0-529	-0.0009385	0.651192
chr1:188746678	SNP	1	188746678	188746678	1	0/1	0	1	NA	NA	ancient	WHG	6.4308	0-529	0.0061631	0.000335394
chr1:119411518	SNP	1	119411518	119411518	1	0/1	0	1	NA	NA	ancient	WHG	1.021	0-529	-0.0022081	0.153008
chr1:179381568	SNP	1	179381568	179381568	1	0/1	0	1	NA	NA	ancient	WHG	0.5603	0-529	-0.0035752	0.289789
chr1:39225782	SNP	1	39225782	39225782	1	0/1	0	1	NA	NA	ancient	WHG	0.6855	0-529	-0.0023057	0.24164
chr1:139055099	SNP	1	139055099	139055099	1	0/1	0	1	NA	NA	ancient	WHG	0.0343	0-529	0.1	0.793386
chr1:192184549	SNP	1	192184549	192184549	1	0/1	0	1	NA	NA	ancient	WHG	0.1342	0-529	0.0009385	0.604407
chr1:93302633	SNP	1	93302633	93302633	1	0/1	0	1	NA	NA	ancient	WHG	-0.033	0-529	0.0004287	1
chr1:126186308	SNP	1	126186308	126186308	1	0/1	0	1	NA	NA	ancient	WHG	1.1841	0-529	0.0036269	0.12383
chr1:52133410	SNP	1	52133410	52133410	1	0/1	0	1	NA	NA	ancient	WHG	3.2886	0-529	0.0052138	0.0103293
chr1:123958309	SNP	1	123958309	123958309	1	0/1	0	1	NA	NA	ancient	WHG	0.906	0-529	-0.0036513	0.178268
chr1:145746490	SNP	1	145746490	145746490	1	0/1	0	1	NA	NA	ancient	WHG	1.0823	0-529	-0.0035537	0.141221
chr1:131077515	SNP	1	131077515	131077515	1	0/1	0	1	NA	NA	ancient	WHG	0.4512	0-529	-0.0018663	0.342139
chr1:41399572	SNP	1	41399572	41399572	1	0/1	0	1	NA	NA	ancient	WHG	3.947	0-529	-0.0057265	0.00495991
chr1:117101456	SNP	1	117101456	117101456	1	0/1	0	1	NA	NA	ancient	WHG	2.5054	0-529	-0.0040635	0.0251897
chr1:175612796	SNP	1	175612796	175612796	1	0/1	0	1	NA	NA	ancient	WHG	0.0331	0-529	0.1	0.796952
chr1:51928784	SNP	1	51928784	51928784	1	0/1	0	1	NA	NA	ancient	WHG	1.7851	0-529	-0.0116591	0.0588252
chr1:82085868	SNP	1	82085868	82085868	1	0/1	0	1	NA	NA	ancient	WHG	0.0865	0-529	-0.0007432	0.677459
chr1:169728070	SNP	1	169728070	169728070	1	0/1	0	1	NA	NA	ancient	WHG	0.0111	0-529	0.0001084	0.881556
chr1:6469103	SNP	1	6469103	6469103	1	0/1	0	1	NA	NA	ancient	WHG	4.7294	0-529	0.0066298	0.00210139
chr1:121980957	SNP	1	121980957	121980957	1	0/1	0	1	NA	NA	ancient	WHG	3.6346	0-529	0.0057265	0.0070147
chr1:156161279	SNP	1	156161279	156161279	1	0/1	0	1	NA	NA	ancient	WHG	0.4853	0-529	-0.0035537	0.324531
chr1:166080565	SNP	1	166080565	166080565	1	0/1	0	1	NA	NA	ancient	WHG	0.3558	0-529	-0.0028212	0.398913
chr1:64693882	SNP	1	64693882	64693882	1	0/1	0	1	NA	NA	ancient	WHG	0.517	0-529	0.0024794	0.309221
chr1:55524781	SNP	1	55524781	55524781	1	0/1	0	1	NA	NA	ancient	WHG	3.0009	0-529	-0.0065322	0.0142913
chr1:23054098	SNP	1	23054098	23054098	1	0/1	0	1	NA	NA	ancient	WHG	3.6515	0-529	-0.005873	0.00688396
chr1:9033155	SNP	1	9033155	9033155	1	0/1	0	1	NA	NA	ancient	WHG	2.675	0-529	-0.004872	0.0207223
chr1:50403004	SNP	1	50403004	50403004	1	0/1	0	1	NA	NA	ancient	WHG	-0.0055	0-529	-3.8e-05	1
chr1:68354115	SNP	1	68354115	68354115	1	0/1	0	1	NA	NA	ancient	WHG	0.255	0-529	0.0019179	0.475139
chr1:139700406	SNP	1	139700406	139700406	1	0/1	0	1	NA	NA	ancient	WHG	0.3019	0-529	-0.001378	0.437132
chr1:131254277	SNP	1	131254277	131254277	1	0/1	0	1	NA	NA	ancient	WHG	1.1449	0-529	-0.0028428	0.130227
chr1:72074060	SNP	1	72074060	72074060	1	0/1	0	1	NA	NA	ancient	WHG	5.4649	0-529	-0.0065049	0.000946297
chr1:20052971	SNP	1	20052971	20052971	1	0/1	0	1	NA	NA	ancient	WHG	1.1994	0-529	-0.002501	0.121428
chr1:35016501	SNP	1	35016501	35016501	1	0/1	0	1	NA	NA	ancient	WHG	0.147	0-529	0.0024034	0.587669
chr1:146993881	SNP	1	146993881	146993881	1	0/1	0	1	NA	NA	ancient	WHG	0.0079	0-529	-0.0011123	0.899971
chr1:96579786	SNP	1	96579786	96579786	1	0/1	0	1	NA	NA	ancient	WHG	5.1193	0-529	0.0063369	0.00137532
chr1:192272727	SNP	1	192272727	192272727	1	0/1	0	1	NA	NA	ancient	WHG	5.1887	0-529	0.0165635	0.00127567
chr1:26967100	SNP	1	26967100	26967100	1	0/1	0	1	NA	NA	ancient	WHG	0.3824	0-529	-0.002333	0.381831
chr1:638342	SNP	1	638342	638342	1	0/1	0	1	NA	NA	ancient	WHG	2.4799	0-529	-0.0133409	0.0259432
chr1:136424599	SNP	1	136424599	136424599	1	0/1	0	1	NA	NA	ancient	WHG	1.7857	0-529	0.0046767	0.0587827
chr1:74895308	SNP	1	74895308	74895308	1	0/1	0	1	NA	NA	ancient	WHG	1.6625	0-529	-0.0117784	0.068234
chr1:60042606	SNP	1	60042606	60042606	1	0/1	0	1	NA	NA	ancient	WHG	0.0225	0-529	-0.0001573	0.832004
chr1:16582520	SNP	1	16582520	16582520	1	0/1	0	1	NA	NA	ancient	WHG	1.8281	0-529	0.003087	0.0558609
chr1:113424541	SNP	1	113424541	113424541	1	0/1	0	1	NA	NA	ancient	WHG	0.1205	0-529	-0.0018447	0.623485
chr1:161651577	SNP	1	161651577	161651577	1	0/1	0	1	NA	NA	ancient	WHG	0.6961	0-529	0.0030166	0.238034
chr1:172763438	SNP	1	172763438	172763438	1	0/1	0	1	NA	NA	ancient	WHG	0.3529	0-529	-0.0036513	0.400842
chr1:132360142	SNP	1	132360142	132360142	1	0/1	0	1	NA	NA	ancient	WHG	-0.0129	0-529	-0.0008193	1
chr1:80549385	SNP	1	80549385	80549385	1	0/1	0	1	NA	NA	ancient	WHG	0.8266	0-529	0.0082627	0.198524
chr1:48471650	SNP	1	48471650	48471650	1	0/1	0	1	NA	NA	ancient	WHG	2.5363	0-529	-0.0144912	0.0243069
chr1:46968727	SNP	1	46968727	46968727	1	0/1	0	1	NA	NA	ancient	WHG	1.6927	0-529	-0.0029405	0.0657762
chr1:24027543	SNP	1	24027543	24027543	1	0/1	0	1	NA	NA	ancient	WHG	1.7163	0-529	0.0041396	0.0639214
chr1:197225462	SNP	1	197225462	197225462	1	0/1	0	1	NA	NA	ancient	WHG	2.3289	0-529	-0.0044542	0.0309128
chr1:160228048	SNP	1	160228048	160228048	1	0/1	0	1	NA	NA	ancient	WHG	6.8635	0-529	-0.0102431	0.000211394
chr1:114543432	SNP	1	114543432	114543432	1	0/1	0	1	NA	NA	ancient	WHG	0.0343	0-529	0.1	0.793386
chr1:146047758	SNP	1	146047758	146047758	1	0/1	0	1	NA	NA	ancient	WHG	1.3548	0-529	0.0027208	0.099746
chr1:39829754	SNP	1	39829754	39829754	1	0/1	0	1	NA	NA	ancient	WHG	0.588	0-529	-0.0034776	0.278172
chr1:52083166	SNP	1	52083166	52083166	1	0/1	0	1	NA	NA	ancient	WHG	0.0337	0-529	0.1	0.795161
chr1:141574443	SNP	1	141574443	141574443	1	0/1	0	1	NA	NA	ancient	WHG	1.9264	0-529	0.0031846	0.049663
chr1:59862933	SNP	1	59862933	59862933	1	0/1	0	1	NA	NA	ancient	WHG	-0.0301	0-529	-0.0006728	1
chr1:125474207	SNP	1	125474207	125474207	1	0/1	0	1	NA	NA	ancient	WHG	0.0107	0-529	0.0011123	0.883695
chr1:194817245	SNP	1	194817245	194817245	1	0/1	0	1	NA	NA	ancient	WHG	0.7147	0-529	0.0024522	0.231862
chr1:147390103	SNP	1	147390103	147390103	1	0/1	0	1	NA	NA	ancient	WHG	0.034	0-529	0.1	0.794271
chr1:9883985	SNP	1	9883985	9883985	1	0/1	0	1	NA	NA	ancient	WHG	0.2492	0-529	-0.0018935	0.480204
chr1:173014126	SNP	1	173014126	173014126	1	0/1	0	1	NA	NA	ancient	WHG	3.585	0-529	0.0120009	0.00741328
chr1:199281124	SNP	1	199281124	199281124	1	0/1	0	1	NA	NA	ancient	WHG	0.9038	0-529	0.0035048	0.178796
chr1:192962231	SNP	1	192962231	192962231	1	0/1	0	1	NA	NA	ancient	WHG	0.0314	0-529	0.1	0.802124
chr1:89765153	SNP	1	89765153	89765153	1	0/1	0	1	NA	NA	ancient	WHG	-0.0272	0-529	-0.0008193	1
chr1:48727877	SNP	1	48727877	48727877	1	0/1	0	1	NA	NA	ancient	WHG	6.1225	0-529	-0.0115615	0.000466507
chr1:55134173	SNP	1	55134173	55134173	1	0/1	0	1	NA	NA	ancient	WHG	0.0308	0-529	0.1	0.803985
chr1:193621923	SNP	1	193621923	193621923	1	0/1	0	1	NA	NA	ancient	WHG	0.2463	0-529	0.0020888	0.48277
chr1:157817594	SNP	1	157817594	157817594	1	0/1	0	1	NA	NA	ancient	WHG	0.824	0-529	-0.0029677	0.199231
chr1:153418551	SNP	1	153418551	153418551	1	0/1	0	1	NA	NA	ancient	WHG	2.4276	0-529	-0.0045302	0.0275629
chr1:11031689	SNP	1	11031689	11031689	1	0/1	0	1	NA	NA	ancient	WHG	0.2053	0-529	0.0018935	0.521665
chr1:101481991	SNP	1	101481991	101481991	1	0/1	0	1	NA	NA	ancient	WHG	4.102	0-529	-0.0059462	0.00417981
chr1:169681708	SNP	1	169681708	169681708	1	0/1	0	1	NA	NA	ancient	WHG	0.0341	0-529	-0.1	0.793976
chr1:126363318	SNP	1	126363318	126363318	1	0/1	0	1	NA	NA	ancient	WHG	0.159	0-529	0.0017714	0.572812
chr1:112012340	SNP	1	112012340	112012340	1	0/1	0	1	NA	NA	ancient	WHG	-0.0301	0-529	-0.0005751	1
chr1:76624305	SNP	1	76624305	76624305	1	0/1	0	1	NA	NA	ancient	WHG	0.0906	0-529	-0.0014541	0.670344
chr1:84449188	SNP	1	84449188	84449188	1	0/1	0	1	NA	NA	ancient	WHG	1.273	0-529	0.0036513	0.110574
chr1:22120141	SNP	1	22120141	22120141	1	0/1	0	1	NA	NA	ancient	WHG	0.0326	0-529	0.1	0.798458
chr1:152562990	SNP	1	152562990	152562990	1	0/1	0	1	NA	NA	ancient	WHG	2.5056	0-529	0.0057237	0.0251838
chr1:140009852	SNP	1	140009852	140009852	1	0/1	0	1	NA	NA	ancient	WHG	1.8799	0-529	-0.0033799	0.0524989
chr1:166170474	SNP	1	166170474	166170474	1	0/1	0	1	NA	NA	ancient	WHG	5.8814	0-529	0.0189073	0.000604263
chr1:95675741	SNP	1	95675741	95675741	1	0/1	0	1	NA	NA	ancient	WHG	1.9399	0-529	0.004503	0.0488704
chr1:59246240	SNP	1	59246240	59246240	1	0/1	0	1	NA	NA	ancient	WHG	0.8254	0-529	0.0033583	0.19885
chr1:151104941	SNP	1	151104941	151104941	1	0/1	0	1	NA	NA	ancient	WHG	0.4325	0-529	0.0037001	0.352343
chr1:5115429	SNP	1	5115429	5115429	1	0/1	0	1	NA	NA	ancient	WHG	1.0333	0-529	-0.002501	0.150557
chr1:155825145	SNP	1	155825145	155825145	1	0/1	0	1	NA	NA	ancient	WHG	0.0083	0-529	-0.0012099	0.897483
chr1:183745867	SNP	1	183745867	183745867	1	0/1	0	1	NA	NA	ancient	WHG	0.0322	0-529	0.1	0.799672
chr1:122374967	SNP	1	122374967	122374967	1	0/1	0	1	NA	NA	ancient	WHG	2.1839	0-529	-0.0046006	0.0366242
chr1:160532245	SNP	1	160532245	160532245	1	0/1	0	1	NA	NA	ancient	WHG	0.1476	0-529	0.001747	0.586907
chr1:174949183	SNP	1	174949183	174949183	1	0/1	0	1	NA	NA	ancient	WHG	0.0329	0-529	0.1	0.797553
chr1:191371551	SNP	1	191371551	191371551	1	0/1	0	1	NA	NA	ancient	WHG	-0.0286	0-529	0.000331	1
chr1:67235702	SNP	1	67235702	67235702	1	0/1	0	1	NA	NA	ancient	WHG	11.0523	0-529	0.0085069	2.5819e-06
chr1:82110160	SNP	1	82110160	82110160	1	0/1	0	1	NA	NA	ancient	WHG	0.1782	0-529	0.0008409	0.550512
chr1:103865233	SNP	1	103865233	103865233	1	0/1	0	1	NA	NA	ancient	WHG	0.7192	0-529	-0.0035752	0.230398
chr1:88940033	SNP	1	88940033	88940033	1	0/1	0	1	NA	NA	ancient	WHG	0.0198	0-529	-0.0004991	0.842265
chr1:69568268	SNP	1	69568268	69568268	1	0/1	0	1	NA	NA	ancient	WHG	3.4029	0-529	0.0044053	0.00908622
chr1:183505662	SNP	1	183505662	183505662	1	0/1	0	1	NA	NA	ancient	WHG	1.2688	0-529	-0.0056044	0.111164
chr1:150581077	SNP	1	150581077	150581077	1	0/1	0	1	NA	NA	ancient	WHG	2.3637	0-529	0.0049208	0.0296857
chr1:176046289	SNP	1	176046289	176046289	1	0/1	0	1	NA	NA	ancient	WHG	5.0454	0-529	0.0055284	0.00149011
chr1:67620743	SNP	1	67620743	67620743	1	0/1	0	1	NA	NA	ancient	WHG	0.6827	0-529	0.0018663	0.242604
chr1:68401555	SNP	1	68401555	68401555	1	0/1	0	1	NA	NA	ancient	WHG	-0.0197	0-529	-0.0002822	1
chr1:5828700	SNP	1	5828700	5828700	1	0/1	0	1	NA	NA	ancient	WHG	0.0491	0-529	0.0002549	0.754
chr1:56028687	SNP	1	56028687	56028687	1	0/1	0	1	NA	NA	ancient	WHG	1.5619	0-529	-0.0034532	0.0771567
chr1:186911130	SNP	1	186911130	186911130	1	0/1	0	1	NA	NA	ancient	WHG	0.5604	0-529	0.0015245	0.289746
chr1:86898580	SNP	1	86898580	86898580	1	0/1	0	1	NA	NA	ancient	WHG	0.9162	0-529	-0.0021104	0.175844
chr1:58644504	SNP	1	58644504	58644504	1	0/1	0	1	NA	NA	ancient	WHG	5.0856	0-529	-0.006581	0.00142651
chr1:166601112	SNP	1	166601112	166601112	1	0/1	0	1	NA	NA	ancient	WHG	0.034	0-529	-0.1	0.794271
chr1:108843419	SNP	1	108843419	108843419	1	0/1	0	1	NA	NA	ancient	WHG	1.8022	0-529	-0.0066298	0.0576269
chr1:127712962	SNP	1	127712962	127712962	1	0/1	0	1	NA	NA	ancient	WHG	1.5133	0-529	-0.002794	0.0819095
chr1:125530982	SNP	1	125530982	125530982	1	0/1	0	1	NA	NA	ancient	WHG	1.3141	0-529	-0.0026963	0.104981
chr1:28864995	SNP	1	28864995	28864995	1	0/1	0	1	NA	NA	ancient	WHG	0.058	0-529	0.0022841	0.733414
chr1:50750931	SNP	1	50750931	50750931	1	0/1	0	1	NA	NA	ancient	WHG	0.5855	0-529	-0.0030166	0.279196
chr1:182453677	SNP	1	182453677	182453677	1	0/1	0	1	NA	NA	ancient	WHG	0.6531	0-529	-0.0017686	0.253084
chr1:18342084	SNP	1	18342084	18342084	1	0/1	0	1	NA	NA	ancient	WHG	1.7914	0-529	0.0057021	0.0583807
chr1:118373774	SNP	1	118373774	118373774	1	0/1	0	1	NA	NA	ancient	WHG	3.3207	0-529	0.0058486	0.00996356
chr1:45022972	SNP	1	45022972	45022972	1	0/1	0	1	NA	NA	ancient	WHG	0.6487	0-529	-0.0029677	0.254689
chr1:111315393	SNP	1	111315393	111315393	1	0/1	0	1	NA	NA	ancient	WHG	0.666	0-529	-0.0017686	0.24845
chr1:129188999	SNP	1	129188999	129188999	1	0/1	0	1	NA	NA	ancient	WHG	0.017	0-529	-0.0001084	0.853707
chr1:114614261	SNP	1	114614261	114614261	1	0/1	0	1	NA	NA	ancient	WHG	1.111	0-529	-0.0032851	0.136057
chr1:199797322	SNP	1	199797322	199797322	1	0/1	0	1	NA	NA	ancient	WHG	12.0979	0-529	-0.0091201	8.70218e-07
chr1:132617643	SNP	1	132617643	132617643	1	0/1	0	1	NA	NA	ancient	WHG	2.4816	0-529	-0.0036729	0.0258923
chr1:150214971	SNP	1	150214971	150214971	1	0/1	0	1	NA	NA	ancient	WHG	0.0324	0-529	-0.1	0.799064
chr1:59214522	SNP	1	59214522	59214522	1	0/1	0	1	NA	NA	ancient	WHG	0.166	0-529	-0.0009385	0.564484
chr1:96754984	SNP	1	96754984	96754984	1	0/1	0	1	NA	NA	ancient	WHG	-0.0354	0-529	0.0005019	1
chr1:29103802	SNP	1	29103802	29103802	1	0/1	0	1	NA	NA	ancient	WHG	0.0322	0-529	0.1	0.799672
chr1:148628337	SNP	1	148628337	148628337	1	0/1	0	1	NA	NA	ancient	WHG	0.0343	0-529	0.1	0.793386
chr1:195434247	SNP	1	195434247	195434247	1	0/1	0	1	NA	NA	ancient	WHG	1.1292	0-529	-0.0044542	0.132891
chr1:91056130	SNP	1	91056130	91056130	1	0/1	0	1	NA	NA	ancient	WHG	0.0324	0-529	0.1	0.799064
chr1:110238964	SNP	1	110238964	110238964	1	0/1	0	1	NA	NA	ancient	WHG	-0.0078	0-529	-0.0007216	1
chr1:174526727	SNP	1	174526727	174526727	1	0/1	0	1	NA	NA	ancient	WHG	0.5947	0-529	0.0025499	0.275451
chr1:45682009	SNP	1	45682009	45682009	1	0/1	0	1	NA	NA	ancient	WHG	0.1052	0-529	-0.0015273	0.646454
chr1:117345423	SNP	1	117345423	117345423	1	0/1	0	1	NA	NA	ancient	WHG	0.1998	0-529	-0.0022841	0.527296
chr1:143928920	SNP	1	143928920	143928920	1	0/1	0	1	NA	NA	ancient	WHG	0.1403	0-529	-0.0016982	0.596308
chr1:8704405	SNP	1	8704405	8704405	1	0/1	0	1	NA	NA	ancient	WHG	1.1799	0-529	0.0027452	0.124498
chr1:31029923	SNP	1	31029923	31029923	1	0/1	0	1	NA	NA	ancient	WHG	0.0208	0-529	-0.0002549	0.838384
chr1:148106540	SNP	1	148106540	148106540	1	0/1	0	1	NA	NA	ancient	WHG	0.4173	0-529	0.0036513	0.360946
chr1:199378386	SNP	1	199378386	199378386	1	0/1	0	1	NA	NA	ancient	WHG	0.0141	0-529	8.4e-05	0.866639
chr1:130078275	SNP	1	130078275	130078275	1	0/1	0	1	NA	NA	ancient	WHG	3.4677	0-529	-0.0054335	0.00845062
chr1:174748297	SNP	1	174748297	174748297	1	0/1	0	1	NA	NA	ancient	WHG	-0.0156	0-529	0.0008681	1
chr1:104414392	SNP	1	104414392	104414392	1	0/1	0	1	NA	NA	ancient	WHG	-0.029	0-529	-0.0002822	1
chr1:59986941	SNP	1	59986941	59986941	1	0/1	0	1	NA	NA	ancient	WHG	0.8659	0-529	-0.0022081	0.188181
chr1:74824540	SNP	1	74824540	74824540	1	0/1	0	1	NA	NA	ancient	WHG	0.8623	0-529	0.0021592	0.189102
chr1:174161357	SNP	1	174161357	174161357	1	0/1	0	1	NA	NA	ancient	WHG	1.1142	0-529	-0.0097276	0.135494
chr1:139182108	SNP	1	139182108	139182108	1	0/1	0	1	NA	NA	ancient	WHG	0.1257	0-529	-0.0024794	0.616091
chr1:53102193	SNP	1	53102193	53102193	1	0/1	0	1	NA	NA	ancient	WHG	21.226	0-529	-0.0114854	7.24383e-11
chr1:24221456	SNP	1	24221456	24221456	1	0/1	0	1	NA	NA	ancient	WHG	4.1373	0-529	0.0047959	0.00402035
chr1:177570554	SNP	1	177570554	177570554	1	0/1	0	1	NA	NA	ancient	WHG	0.0174	0-529	-0.0011367	0.852015
chr1:276623	SNP	1	276623	276623	1	0/1	0	1	NA	NA	ancient	WHG	3.8523	0-529	0.0057021	0.00550803
chr1:100496780	SNP	1	100496780	100496780	1	0/1	0	1	NA	NA	ancient	WHG	2.1052	0-529	0.0037706	0.0401769
chr1:35856849	SNP	1	35856849	35856849	1	0/1	0	1	NA	NA	ancient	WHG	0.0335	0-529	0.1	0.795756
chr1:94494464	SNP	1	94494464	94494464	1	0/1	0	1	NA	NA	ancient	WHG	2.1313	0-529	-0.0047744	0.0389602
chr1:134767237	SNP	1	134767237	134767237	1	0/1	0	1	NA	NA	ancient	WHG	5.3892	0-529	-0.0066298	0.00102691
chr1:53541393	SNP	1	53541393	53541393	1	0/1	0	1	NA	NA	ancient	WHG	2.8533	0-529	0.012462	0.0169012
chr1:1337558	SNP	1	1337558	1337558	1	0/1	0	1	NA	NA	ancient	WHG	5.8833	0-529	0.0071397	0.00060303
chr1:59640242	SNP	1	59640242	59640242	1	0/1	0	1	NA	NA	ancient	WHG	-0.036	0-529	0.0005263	1
chr1:69425059	SNP	1	69425059	69425059	1	0/1	0	1	NA	NA	ancient	WHG	1.065	0-529	0.0022081	0.144441
chr1:134610718	SNP	1	134610718	134610718	1	0/1	0	1	NA	NA	ancient	WHG	0.5209	0-529	0.001793	0.307403
chr1:36140587	SNP	1	36140587	36140587	1	0/1	0	1	NA	NA	ancient	WHG	0.2016	0-529	0.0008409	0.525441
chr1:2584431	SNP	1	2584431	2584431	1	0/1	0	1	NA	NA	ancient	WHG	0.124	0-529	0.0005479	0.618487
chr1:112569246	SNP	1	112569246	112569246	1	0/1	0	1	NA	NA	ancient	WHG	0.1804	0-529	-0.0007432	0.548062
chr1:86139300	SNP	1	86139300	86139300	1	0/1	0	1	NA	NA	ancient	WHG	-0.0141	0-529	0.0006728	1
chr1:141829209	SNP	1	141829209	141829209	1	0/1	0	1	NA	NA	ancient	WHG	0.092	0-529	-0.0014052	0.667958
chr1:61828074	SNP	1	61828074	61828074	1	0/1	0	1	NA	NA	ancient	WHG	0.0319	0-529	0.1	0.800588
chr1:137867535	SNP	1	137867535	137867535	1	0/1	0	1	NA	NA	ancient	WHG	0.0451	0-529	0.0002549	0.763923
chr1:49379929	SNP	1	49379929	49379929	1	0/1	0	1	NA	NA	ancient	WHG	6.6588	0-529	-0.0081895	0.000262926
chr1:188954993	SNP	1	188954993	188954993	1	0/1	0	1	NA	NA	ancient	WHG	-0.0173	0-529	0.0002333	1
chr1:64763469	SNP	1	64763469	64763469	1	0/1	0	1	NA	NA	ancient	WHG	0.0185	0-529	0.0011611	0.847465
chr1:55360837	SNP	1	55360837	55360837	1	0/1	0	1	NA	NA	ancient	WHG	2.3955	0-529	0.0053603	0.0286088
chr1:156956029	SNP	1	156956029	156956029	1	0/1	0	1	NA	NA	ancient	WHG	1.0642	0-529	-0.0022081	0.144592
chr1:68092126	SNP	1	68092126	68092126	1	0/1	0	1	NA	NA	ancient	WHG	1.4659	0-529	-0.0030381	0.0868506
chr1:181888580	SNP	1	181888580	181888580	1	0/1	0	1	NA	NA	ancient	WHG	1.0123	0-529	-0.0022081	0.15477
chr1:325909	SNP	1	325909	325909	1	0/1	0	1	NA	NA	ancient	WHG	0.7632	0-529	0.0038682	0.216654
chr1:16947919	SNP	1	16947919	16947919	1	0/1	0	1	NA	NA	ancient	WHG	0.0327	0-529	0.1	0.798156
chr1:56179496	SNP	1	56179496	56179496	1	0/1	0	1	NA	NA	ancient	WHG	12.2698	0-529	0.011168	7.27982e-07
chr1:134304111	SNP	1	134304111	134304111	1	0/1	0	1	NA	NA	ancient	WHG	0.5302	0-529	-0.0015733	0.303124
chr1:33167487	SNP	1	33167487	33167487	1	0/1	0	1	NA	NA	ancient	WHG	5.6014	0-529	-0.0092881	0.00081674
chr1:43842915	SNP	1	43842915	43842915	1	0/1	0	1	NA	NA	ancient	WHG	0.1436	0-529	0.0016005	0.59202
chr1:131568207	SNP	1	131568207	131568207	1	0/1	0	1	NA	NA	ancient	WHG	0.5253	0-529	-0.0014756	0.305369
chr1:189692476	SNP	1	189692476	189692476	1	0/1	0	1	NA	NA	ancient	WHG	0.0438	0-529	-0.0002549	0.767251
chr1:182621294	SNP	1	182621294	182621294	1	0/1	0	1	NA	NA	ancient	WHG	5.972	0-529	0.0061143	0.000548236
chr1:75313220	SNP	1	75313220	75313220	1	0/1	0	1	NA	NA	ancient	WHG	1.8044	0-529	0.0041884	0.0574746
chr1:86766966	SNP	1	86766966	86766966	1	0/1	0	1	NA	NA	ancient	WHG	-0.0239	0-529	0.0005263	1
chr1:6001825	SNP	1	6001825	6001825	1	0/1	0	1	NA	NA	ancient	WHG	0.0323	0-529	0.1	0.799368
chr1:88924428	SNP	1	88924428	88924428	1	0/1	0	1	NA	NA	ancient	WHG	4.6742	0-529	-0.0094619	0.0022318
chr1:89413216	SNP	1	89413216	89413216	1	0/1	0	1	NA	NA	ancient	WHG	5.0094	0-529	0.0068467	0.0015495
chr1:113148707	SNP	1	113148707	113148707	1	0/1	0	1	NA	NA	ancient	WHG	0.3688	0-529	0.0018663	0.390431
chr1:165843481	SNP	1	165843481	165843481	1	0/1	0	1	NA	NA	ancient	WHG	0.0191	0-529	-0.0001573	0.845042
chr1:75034070	SNP	1	75034070	75034070	1	0/1	0	1	NA	NA	ancient	WHG	4.8159	0-529	0.0053819	0.00191237
chr1:131455489	SNP	1	131455489	131455489	1	0/1	0	1	NA	NA	ancient	WHG	4.699	0-529	0.0052354	0.00217222
chr1:24939702	SNP	1	24939702	24939702	1	0/1	0	1	NA	NA	ancient	WHG	0.4329	0-529	0.0041396	0.352121
chr1:145547560	SNP	1	145547560	145547560	1	0/1	0	1	NA	NA	ancient	WHG	0.0336	0-529	0.1	0.795458
chr1:61292176	SNP	1	61292176	61292176	1	0/1	0	1	NA	NA	ancient	WHG	0.294	0-529	0.00204	0.443194
chr1:172071264	SNP	1	172071264	172071264	1	0/1	0	1	NA	NA	ancient	WHG	0.7152	0-529	0.001793	0.231699
chr1:129509680	SNP	1	129509680	129509680	1	0/1	0	1	NA	NA	ancient	WHG	1.281	0-529	0.0029649	0.10946
chr1:42518789	SNP	1	42518789	42518789	1	0/1	0	1	NA	NA	ancient	WHG	2.6016	0-529	0.0068956	0.0225453
chr1:80401320	SNP	1	80401320	80401320	1	0/1	0	1	NA	NA	ancient	WHG	0.071	0-529	0.0009874	0.706301
chr1:66213113	SNP	1	66213113	66213113	1	0/1	0	1	NA	NA	ancient	WHG	6.3561	0-529	0.0077256	0.000363278
chr1:198878457	SNP	1	198878457	198878457	1	0/1	0	1	NA	NA	ancient	WHG	0.7614	0-529	-0.0040419	0.217196
chr1:20594641	SNP	1	20594641	20594641	1	0/1	0	1	NA	NA	ancient	WHG	6.0574	0-529	-0.0070449	0.000500232
chr1:176498248	SNP	1	176498248	176498248	1	0/1	0	1	NA	NA	ancient	WHG	0.5677	0-529	0.0015733	0.286626
chr1:84213927	SNP	1	84213927	84213927	1	0/1	0	1	NA	NA	ancient	WHG	2.9821	0-529	0.0128526	0.0145992
chr1:171911313	SNP	1	171911313	171911313	1	0/1	0	1	NA	NA	ancient	WHG	0.7088	0-529	-0.0028457	0.233799
chr1:2278145	SNP	1	2278145	2278145	1	0/1	0	1	NA	NA	ancient	WHG	1.2252	0-529	0.0050889	0.117495
chr1:133397648	SNP	1	133397648	133397648	1	0/1	0	1	NA	NA	ancient	WHG	3.3867	0-529	-0.005458	0.00925264
chr1:44875399	SNP	1	44875399	44875399	1	0/1	0	1	NA	NA	ancient	WHG	0.0931	0-529	-0.0008409	0.666098
chr1:89914084	SNP	1	89914084	89914084	1	0/1	0	1	NA	NA	ancient	WHG	2.1471	0-529	-0.0102159	0.0382426
chr1:147249170	SNP	1	147249170	147249170	1	0/1	0	1	NA	NA	ancient	WHG	3.9377	0-529	0.0047959	0.00501118
chr1:184718783	SNP	1	184718783	184718783	1	0/1	0	1	NA	NA	ancient	WHG	-0.0213	0-529	-0.0001845	1
chr1:141504188	SNP	1	141504188	141504188	1	0/1	0	1	NA	NA	ancient	WHG	11.1623	0-529	0.0137803	2.30238e-06
chr1:188955965	SNP	1	188955965	188955965	1	0/1	0	1	NA	NA	ancient	WHG	9.6732	0-529	-0.0131456	1.09025e-05
chr1:20501123	SNP	1	20501123	20501123	1	0/1	0	1	NA	NA	ancient	WHG	0.0948	0-529	0.0013292	0.66325
chr1:128143229	SNP	1	128143229	128143229	1	0/1	0	1	NA	NA	ancient	WHG	0.3432	0-529	0.0013536	0.407392
chr1:37176337	SNP	1	37176337	37176337	1	0/1	0	1	NA	NA	ancient	WHG	0.3217	0-529	-0.001085	0.422482
chr1:179203578	SNP	1	179203578	179203578	1	0/1	0	1	NA	NA	ancient	WHG	4.9467	0-529	-0.0052354	0.00165873
chr1:28056516	SNP	1	28056516	28056516	1	0/1	0	1	NA	NA	ancient	WHG	0.0326	0-529	0.1	0.798458
chr1:140167333	SNP	1	140167333	140167333	1	0/1	0	1	NA	NA	ancient	WHG	1.5991	0-529	-0.0043837	0.0737194
chr1:95227913	SNP	1	95227913	95227913	1	0/1	0	1	NA	NA	ancient	WHG	3.9751	0-529	0.0058702	0.00480821
chr1:20372738	SNP	1	20372738	20372738	1	0/1	0	1	NA	NA	ancient	WHG	2.1382	0-529	0.0033799	0.0386451
chr1:136374598	SNP	1	136374598	136374598	1	0/1	0	1	NA	NA	ancient	WHG	7.8241	0-529	0.009413	7.62852e-05
chr1:173778988	SNP	1	173778988	173778988	1	0/1	0	1	NA	NA	ancient	WHG	-0.0001	0-529	0.0010146	1
chr1:55490974	SNP	1	55490974	55490974	1	0/1	0	1	NA	NA	ancient	WHG	1.2895	0-529	0.0035781	0.10829
chr1:124639247	SNP	1	124639247	124639247	1	0/1	0	1	NA	NA	ancient	WHG	1.1047	0-529	-0.002501	0.137172
chr1:192957739	SNP	1	192957739	192957739	1	0/1	0	1	NA	NA	ancient	WHG	4.4021	0-529	-0.0056016	0.00300538
chr1:119281421	SNP	1	119281421	119281421	1	0/1	0	1	NA	NA	ancient	WHG	6.8822	0-529	-0.0123916	0.000207226
chr1:163194568	SNP	1	163194568	163194568	1	0/1	0	1	NA	NA	ancient	WHG	1.4143	0-529	0.003087	0.0925991
chr1:121669119	SNP	1	121669119	121669119	1	0/1	0	1	NA	NA	ancient	WHG	-0.0214	0-529	0.0006728	1
chr1:50683589	SNP	1	50683589	50683589	1	0/1	0	1	NA	NA	ancient	WHG	3.8525	0-529	0.0050401	0.00550681
chr1:160383237	SNP	1	160383237	160383237	1	0/1	0	1	NA	NA	ancient	WHG	13.8272	0-529	-0.0104384	1.45042e-07
chr1:1710540	SNP	1	1710540	1710540	1	0/1	0	1	NA	NA	ancient	WHG	7.3936	0-529	0.0161241	0.00012035
chr1:188909405	SNP	1	188909405	188909405	1	0/1	0	1	NA	NA	ancient	WHG	0.9336	0-529	-0.0036513	0.171796
chr1:183129126	SNP	1	183129126	183129126	1	0/1	0	1	NA	NA	ancient	WHG	2.4478	0-529	-0.0054307	0.0269252
chr1:113642490	SNP	1	113642490	113642490	1	0/1	0	1	NA	NA	ancient	WHG	2.8604	0-529	-0.004872	0.0167651
chr1:4261735	SNP	1	4261735	4261735	1	0/1	0	1	NA	NA	ancient	WHG	4.4214	0-529	0.006874	0.00294247
chr1:104584048	SNP	1	104584048	104584048	1	0/1	0	1	NA	NA	ancient	WHG	2.2275	0-529	-0.0042588	0.0347992
chr1:66197625	SNP	1	66197625	66197625	1	0/1	0	1	NA	NA	ancient	WHG	0.0328	0-529	0.1	0.797854
chr1:149427443	SNP	1	149427443	149427443	1	0/1	0	1	NA	NA	ancient	WHG	3.0249	0-529	-0.0074815	0.0139079
chr1:164069643	SNP	1	164069643	164069643	1	0/1	0	1	NA	NA	ancient	WHG	1.752	0-529	0.0029893	0.0612208
chr1:6813971	SNP	1	6813971	6813971	1	0/1	0	1	NA	NA	ancient	WHG	0.2128	0-529	-0.0023818	0.514156
chr1:26424836	SNP	1	26424836	26424836	1	0/1	0	1	NA	NA	ancient	WHG	-0.0092	0-529	6.24e-05	1
chr1:196859356	SNP	1	196859356	196859356	1	0/1	0	1	NA	NA	ancient	WHG	6.7567	0-529	0.0061631	0.000236866
chr1:187279672	SNP	1	187279672	187279672	1	0/1	0	1	NA	NA	ancient	WHG	0.3193	0-529	-0.002333	0.424218
chr1:61503166	SNP	1	61503166	61503166	1	0/1	0	1	NA	NA	ancient	WHG	0.0304	0-529	0.1	0.805236
chr1:93658346	SNP	1	93658346	93658346	1	0/1	0	1	NA	NA	ancient	WHG	5.2719	0-529	-0.0133681	0.00116578
chr1:28830790	SNP	1	28830790	28830790	1	0/1	0	1	NA	NA	ancient	WHG	0.0341	0-529	0.1	0.793976
chr1:180190456	SNP	1	180190456	180190456	1	0/1	0	1	NA	NA	ancient	WHG	1.2514	0-529	-0.0026963	0.113644
chr1:136210467	SNP	1	136210467	136210467	1	0/1	0	1	NA	NA	ancient	WHG	0.5114	0-529	-0.0026963	0.311856
chr1:90012712	SNP	1	90012712	90012712	1	0/1	0	1	NA	NA	ancient	WHG	3.7105	0-529	-0.0113173	0.0064467
chr1:62305937	SNP	1	62305937	62305937	1	0/1	0	1	NA	NA	ancient	WHG	2.161	0-529	-0.006581	0.0376227
chr1:179287973	SNP	1	179287973	179287973	1	0/1	0	1	NA	NA	ancient	WHG	0.0208	0-529	-0.0001573	0.838384
chr1:43574031	SNP	1	43574031	43574031	1	0/1	0	1	NA	NA	ancient	WHG	2.714	0-529	0.0066298	0.0198164
chr1:195941601	SNP	1	195941601	195941601	1	0/1	0	1	NA	NA	ancient	WHG	1.0162	0-529	-0.0057998	0.153977
chr1:183421244	SNP	1	183421244	183421244	1	0/1	0	1	NA	NA	ancient	WHG	2.7107	0-529	-0.0038682	0.0198914
chr1:43402711	SNP	1	43402711	43402711	1	0/1	0	1	NA	NA	ancient	WHG	1.1718	0-529	0.00421	0.125799
chr1:114111610	SNP	1	114111610	114111610	1	0/1	0	1	NA	NA	ancient	WHG	0.0335	0-529	0.1	0.795756
chr1:44459276	SNP	1	44459276	44459276	1	0/1	0	1	NA	NA	ancient	WHG	3.5524	0-529	0.0076552	0.00768778
chr1:16996684	SNP	1	16996684	16996684	1	0/1	0	1	NA	NA	ancient	WHG	0.4678	0-529	-0.001793	0.333412
chr1:130282614	SNP	1	130282614	130282614	1	0/1	0	1	NA	NA	ancient	WHG	0.4599	0-529	0.0055068	0.337527
chr1:110180058	SNP	1	110180058	110180058	1	0/1	0	1	NA	NA	ancient	WHG	0.3052	0-529	0.0024794	0.434637
chr1:125598154	SNP	1	125598154	125598154	1	0/1	0	1	NA	NA	ancient	WHG	0.4532	0-529	0.0023818	0.341071
chr1:74715153	SNP	1	74715153	74715153	1	0/1	0	1	NA	NA	ancient	WHG	0.1183	0-529	-0.0015517	0.626673
chr1:185402910	SNP	1	185402910	185402910	1	0/1	0	1	NA	NA	ancient	WHG	3.7527	0-529	-0.0120009	0.00615143
chr1:178942529	SNP	1	178942529	178942529	1	0/1	0	1	NA	NA	ancient	WHG	12.703	0-529	0.0093398	4.64471e-07
chr1:46642466	SNP	1	46642466	46642466	1	0/1	0	1	NA	NA	ancient	WHG	0.8301	0-529	-0.0022569	0.197576
chr1:846079	SNP	1	846079	846079	1	0/1	0	1	NA	NA	ancient	WHG	0.0327	0-529	0.1	0.798156
chr1:77589546	SNP	1	77589546	77589546	1	0/1	0	1	NA	NA	ancient	WHG	0.3661	0-529	0.0017686	0.392171
chr1:69411254	SNP	1	69411254	69411254	1	0/1	0	1	NA	NA	ancient	WHG	5.8031	0-529	0.0174208	0.000657323
chr1:14199234	SNP	1	14199234	14199234	1	0/1	0	1	NA	NA	ancient	WHG	1.7326	0-529	0.0039931	0.0626729
chr1:3823489	SNP	1	3823489	3823489	1	0/1	0	1	NA	NA	ancient	WHG	0.1382	0-529	0.001747	0.599071
chr1:66673046	SNP	1	66673046	66673046	1	0/1	0	1	NA	NA	ancient	WHG	0.0334	0-529	0.1	0.796054
chr1:21312543	SNP	1	21312543	21312543	1	0/1	0	1	NA	NA	ancient	WHG	5.1862	0-529	0.0060655	0.00127913
chr1:76144429	SNP	1	76144429	76144429	1	0/1	0	1	NA	NA	ancient	WHG	0.3773	0-529	-0.0020127	0.385024
chr1:173182040	SNP	1	173182040	173182040	1	0/1	0	1	NA	NA	ancient	WHG	8.4205	0-529	-0.0081435	4.06456e-05
chr1:71912236	SNP	1	71912236	71912236	1	0/1	0	1	NA	NA	ancient	WHG	-0.0109	0-529	8.69e-05	1
chr1:123267221	SNP	1	123267221	123267221	1	0/1	0	1	NA	NA	ancient	WHG	7.5291	0-529	-0.013292	0.000104246
chr1:14475173	SNP	1	14475173	14475173	1	0/1	0	1	NA	NA	ancient	WHG	1.1746	0-529	0.0024034	0.125347
chr1:96174769	SNP	1	96174769	96174769	1	0/1	0	1	NA	NA	ancient	WHG	0.9276	0-529	-0.0036513	0.17318
chr1:7643026	SNP	1	7643026	7643026	1	0/1	0	1	NA	NA	ancient	WHG	0.0317	0-529	-0.1	0.801201
chr1:198288	SNP	1	198288	198288	1	0/1	0	1	NA	NA	ancient	WHG	0.1178	0-529	0.0007432	0.627402
chr1:803044	SNP	1	803044	803044	1	0/1	0	1	NA	NA	ancient	WHG	0.0762	0-529	-0.0011338	0.696252
chr1:150440559	SNP	1	150440559	150440559	1	0/1	0	1	NA	NA	ancient	WHG	1.9569	0-529	-0.0034776	0.0478912
chr1:138024308	SNP	1	138024308	138024308	1	0/1	0	1	NA	NA	ancient	WHG	6.076	0-529	0.0127061	0.000490353
chr1:190357740	SNP	1	190357740	190357740	1	0/1	0	1	NA	NA	ancient	WHG	0.0129	0-529	0.0012099	0.87239
chr1:100788777	SNP	1	100788777	100788777	1	0/1	0	1	NA	NA	ancient	WHG	0.1451	0-529	-0.0007432	0.590092
chr1:110141796	SNP	1	110141796	110141796	1	0/1	0	1	NA	NA	ancient	WHG	0.0315	0-529	0.1	0.801816
chr1:1417987	SNP	1	1417987	1417987	1	0/1	0	1	NA	NA	ancient	WHG	2.2623	0-529	0.004457	0.0334109
chr1:171704278	SNP	1	171704278	171704278	1	0/1	0	1	NA	NA	ancient	WHG	1.0785	0-529	0.0026963	0.141922
chr1:137813098	SNP	1	137813098	137813098	1	0/1	0	1	NA	NA	ancient	WHG	2.1068	0-529	-0.0133409	0.0401011
chr1:120171155	SNP	1	120171155	120171155	1	0/1	0	1	NA	NA	ancient	WHG	2.8502	0-529	-0.0040635	0.016961
chr1:80980062	SNP	1	80980062	80980062	1	0/1	0	1	NA	NA	ancient	WHG	0.0318	0-529	0.1	0.800894
chr1:124248603	SNP	1	124248603	124248603	1	0/1	0	1	NA	NA	ancient	WHG	1.6668	0-529	-0.0053115	0.0678782
chr1:73943069	SNP	1	73943069	73943069	1	0/1	0	1	NA	NA	ancient	WHG	2.4348	0-529	-0.0066026	0.0273338
chr1:109608780	SNP	1	109608780	109608780	1	0/1	0	1	NA	NA	ancient	WHG	0.1	0-529	-0.0025771	0.654721
chr1:82673104	SNP	1	82673104	82673104	1	0/1	0	1	NA	NA	ancient	WHG	0.6985	0-529	-0.002748	0.237227
chr1:57339706	SNP	1	57339706	57339706	1	0/1	0	1	NA	NA	ancient	WHG	6.2893	0-529	0.0071153	0.000390189
chr1:141748786	SNP	1	141748786	141748786	1	0/1	0	1	NA	NA	ancient	WHG	0.0877	0-529	0.0011338	0.675357
chr1:134985239	SNP	1	134985239	134985239	1	0/1	0	1	NA	NA	ancient	WHG	0.0255	0-529	0.0001573	0.821332
chr1:124971865	SNP	1	124971865	124971865	1	0/1	0	1	NA	NA	ancient	WHG	0.9894	0-529	-0.0032119	0.159517
chr1:188826043	SNP	1	188826043	188826043	1	0/1	0	1	NA	NA	ancient	WHG	0.033	0-529	0.1	0.797252
chr1:60151606	SNP	1	60151606	60151606	1	0/1	0	1	NA	NA	ancient	WHG	0.4247	0-529	0.0013292	0.356722
chr1:88115621	SNP	1	88115621	88115621	1	0/1	0	1	NA	NA	ancient	WHG	0.2321	0-529	-0.0010362	0.495668
chr1:90329940	SNP	1	90329940	90329940	1	0/1	0	1	NA	NA	ancient	WHG	0.032	0-529	0.1	0.800282
chr1:41124896	SNP	1	41124896	41124896	1	0/1	0	1	NA	NA	ancient	WHG	0.0773	0-529	-0.0016005	0.694178
chr1:74414223	SNP	1	74414223	74414223	1	0/1	0	1	NA	NA	ancient	WHG	0.7055	0-529	0.0018418	0.23489
chr1:167115967	SNP	1	167115967	167115967	1	0/1	0	1	NA	NA	ancient	WHG	4.8209	0-529	-0.0139052	0.00190199
chr1:98349932	SNP	1	98349932	98349932	1	0/1	0	1	NA	NA	ancient	WHG	0.5102	0-529	-0.0018663	0.312424
chr1:118925296	SNP	1	118925296	118925296	1	0/1	0	1	NA	NA	ancient	WHG	1.4209	0-529	0.0037001	0.0918413
chr1:178103696	SNP	1	178103696	178103696	1	0/1	0	1	NA	NA	ancient	WHG	0.0731	0-529	0.0015517	0.702194
chr1:133242438	SNP	1	133242438	133242438	1	0/1	0	1	NA	NA	ancient	WHG	0.0328	0-529	0.1	0.797854
chr1:71240008	SNP	1	71240008	71240008	1	0/1	0	1	NA	NA	ancient	WHG	0.0671	0-529	0.0016982	0.714116
chr1:152226352	SNP	1	152226352	152226352	1	0/1	0	1	NA	NA	ancient	WHG	8.368	0-529	0.0070176	4.29581e-05
chr1:179430561	SNP	1	179430561	179430561	1	0/1	0	1	NA	NA	ancient	WHG	0.7176	0-529	0.0018663	0.230918
chr1:101914795	SNP	1	101914795	101914795	1	0/1	0	1	NA	NA	ancient	WHG	1.0731	0-529	0.003087	0.142923
chr1:14298633	SNP	1	14298633	14298633	1	0/1	0	1	NA	NA	ancient	WHG	-0.0058	0-529	-6.24e-05	1
chr1:29386754	SNP	1	29386754	29386754	1	0/1	0	1	NA	NA	ancient	WHG	0.0321	0-529	0.1	0.799977
chr1:134181471	SNP	1	134181471	134181471	1	0/1	0	1	NA	NA	ancient	WHG	0.2139	0-529	-0.0018935	0.51307
chr1:96387927	SNP	1	96387927	96387927	1	0/1	0	1	NA	NA	ancient	WHG	1.8964	0-529	-0.0036241	0.0514735
chr1:194712525	SNP	1	194712525	194712525	1	0/1	0	1	NA	NA	ancient	WHG	5.5179	0-529	-0.0077529	0.000893691
chr1:147792310	SNP	1	147792310	147792310	1	0/1	0	1	NA	NA	ancient	WHG	0.8641	0-529	0.0032119	0.188641
chr1:107191994	SNP	1	107191994	107191994	1	0/1	0	1	NA	NA	ancient	WHG	15.3037	0-529	-0.0101699	3.15887e-08
chr1:123407439	SNP	1	123407439	123407439	1	0/1	0	1	NA	NA	ancient	WHG	0.0036	0-529	-5.96e-05	0.932378
chr1:86422381	SNP	1	86422381	86422381	1	0/1	0	1	NA	NA	ancient	WHG	0.635	0-529	-0.0016465	0.259767
chr1:33979388	SNP	1	33979388	33979388	1	0/1	0	1	NA	NA	ancient	WHG	0.4918	0-529	0.0019151	0.321312
chr1:151152081	SNP	1	151152081	151152081	1	0/1	0	1	NA	NA	ancient	WHG	3.8908	0-529	-0.0073623	0.0052781
chr1:56899085	SNP	1	56899085	56899085	1	0/1	0	1	NA	NA	ancient	WHG	0.0327	0-529	-0.1	0.798156
chr1:152232678	SNP	1	152232678	152232678	1	0/1	0	1	NA	NA	ancient	WHG	10.1734	0-529	0.0186631	6.4601e-06
chr1:63104721	SNP	1	63104721	63104721	1	0/1	0	1	NA	NA	ancient	WHG	0.1803	0-529	-0.0018203	0.548173
chr1:183114832	SNP	1	183114832	183114832	1	0/1	0	1	NA	NA	ancient	WHG	0.021	0-529	-0.0001329	0.83762
chr1:80256790	SNP	1	80256790	80256790	1	0/1	0	1	NA	NA	ancient	WHG	1.131	0-529	0.0033095	0.132583
chr1:18788280	SNP	1	18788280	18788280	1	0/1	0	1	NA	NA	ancient	WHG	0.6453	0-529	0.0027724	0.255937
chr1:183180381	SNP	1	183180381	183180381	1	0/1	0	1	NA	NA	ancient	WHG	2.0664	0-529	-0.0058702	0.0420597
chr1:26939951	SNP	1	26939951	26939951	1	0/1	0	1	NA	NA	ancient	WHG	7.2864	0-529	-0.0157607	0.000134847
chr1:88855955	SNP	1	88855955	88855955	1	0/1	0	1	NA	NA	ancient	WHG	0.5144	0-529	-0.0017686	0.310441
chr1:27890377	SNP	1	27890377	27890377	1	0/1	0	1	NA	NA	ancient	WHG	0.0325	0-529	0.1	0.798761
chr1:164777868	SNP	1	164777868	164777868	1	0/1	0	1	NA	NA	ancient	WHG	-0.024	0-529	-0.0002333	1
chr1:73634701	SNP	1	73634701	73634701	1	0/1	0	1	NA	NA	ancient	WHG	0.2963	0-529	-0.0012315	0.441415
chr1:86579902	SNP	1	86579902	86579902	1	0/1	0	1	NA	NA	ancient	WHG	1.1362	0-529	-0.0033583	0.131696
chr1:57488694	SNP	1	57488694	57488694	1	0/1	0	1	NA	NA	ancient	WHG	2.5809	0-529	0.0049913	0.023089
chr1:263108	SNP	1	263108	263108	1	0/1	0	1	NA	NA	ancient	WHG	1.9977	0-529	0.0043565	0.0456246
chr1:52171977	SNP	1	52171977	52171977	1	0/1	0	1	NA	NA	ancient	WHG	0.0381	0-529	-0.0012587	0.782515
chr1:179289370	SNP	1	179289370	179289370	1	0/1	0	1	NA	NA	ancient	WHG	0.6197	0-529	0.0027236	0.265587
chr1:170287357	SNP	1	170287357	170287357	1	0/1	0	1	NA	NA	ancient	WHG	2.7242	0-529	0.0126357	0.0195863
chr1:22254929	SNP	1	22254929	22254929	1	0/1	0	1	NA	NA	ancient	WHG	2.0655	0-529	-0.0036729	0.0421045
chr1:199320966	SNP	1	199320966	199320966	1	0/1	0	1	NA	NA	ancient	WHG	1.7033	0-529	-0.0055284	0.0649361
chr1:91926041	SNP	1	91926041	91926041	1	0/1	0	1	NA	NA	ancient	WHG	1.6017	0-529	-0.0029161	0.0734854
chr1:70547985	SNP	1	70547985	70547985	1	0/1	0	1	NA	NA	ancient	WHG	2.2718	0-529	0.0034776	0.033042
chr1:53412281	SNP	1	53412281	53412281	1	0/1	0	1	NA	NA	ancient	WHG	0.0729	0-529	-0.0014541	0.702582
chr1:126451876	SNP	1	126451876	126451876	1	0/1	0	1	NA	NA	ancient	WHG	0.2099	0-529	-0.0030654	0.517037
chr1:131400729	SNP	1	131400729	131400729	1	0/1	0	1	NA	NA	ancient	WHG	1.7619	0-529	-0.0040908	0.0604936
chr1:13528328	SNP	1	13528328	13528328	1	0/1	0	1	NA	NA	ancient	WHG	0.0646	0-529	0.0003526	0.719263
chr1:141645594	SNP	1	141645594	141645594	1	0/1	0	1	NA	NA	ancient	WHG	0.1603	0-529	-0.00204	0.571247
chr1:23105724	SNP	1	23105724	23105724	1	0/1	0	1	NA	NA	ancient	WHG	0.9765	0-529	0.0033583	0.162264
chr1:102487947	SNP	1	102487947	102487947	1	0/1	0	1	NA	NA	ancient	WHG	0.2937	0-529	-0.0012803	0.443426
chr1:73270548	SNP	1	73270548	73270548	1	0/1	0	1	NA	NA	ancient	WHG	0.6826	0-529	0.0057021	0.242638
chr1:159142444	SNP	1	159142444	159142444	1	0/1	0	1	NA	NA	ancient	WHG	0.9304	0-529	0.0024034	0.172532
chr1:183676010	SNP	1	183676010	183676010	1	0/1	0	1	NA	NA	ancient	WHG	0.0329	0-529	-0.1	0.797553
chr1:110766191	SNP	1	110766191	110766191	1	0/1	0	1	NA	NA	ancient	WHG	0.0328	0-529	0.1	0.797854
chr1:121593731	SNP	1	121593731	121593731	1	0/1	0	1	NA	NA	ancient	WHG	3.5012	0-529	0.0063857	0.00814005
chr1:65035285	SNP	1	65035285	65035285	1	0/1	0	1	NA	NA	ancient	WHG	-0.0162	0-529	0.0008193	1
chr1:117899077	SNP	1	117899077	117899077	1	0/1	0	1	NA	NA	ancient	WHG	3.3651	0-529	-0.0119737	0.0094794
chr1:52041965	SNP	1	52041965	52041965	1	0/1	0	1	NA	NA	ancient	WHG	5.597	0-529	0.0073623	0.000820623
chr1:19190551	SNP	1	19190551	19190551	1	0/1	0	1	NA	NA	ancient	WHG	2.1801	0-529	-0.0058974	0.036788
chr1:145418411	SNP	1	145418411	145418411	1	0/1	0	1	NA	NA	ancient	WHG	4.1029	0-529	-0.0051377	0.00417567
chr1:49541586	SNP	1	49541586	49541586	1	0/1	0	1	NA	NA	ancient	WHG	-0.0356	0-529	0.0004775	1
chr1:112432298	SNP	1	112432298	112432298	1	0/1	0	1	NA	NA	ancient	WHG	0.2117	0-529	-0.0021376	0.515245
chr1:69173274	SNP	1	69173274	69173274	1	0/1	0	1	NA	NA	ancient	WHG	4.6856	0-529	-0.0068251	0.00220421
chr1:40561451	SNP	1	40561451	40561451	1	0/1	0	1	NA	NA	ancient	WHG	0.0318	0-529	0.1	0.800894
chr1:72500437	SNP	1	72500437	72500437	1	0/1	0	1	NA	NA	ancient	WHG	0.3451	0-529	0.0014756	0.406096
chr1:177877195	SNP	1	177877195	177877195	1	0/1	0	1	NA	NA	ancient	WHG	0.1149	0-529	-0.0012315	0.631672
chr1:16477334	SNP	1	16477334	16477334	1	0/1	0	1	NA	NA	ancient	WHG	0.0352	0-529	0.1	0.790755
chr1:105695564	SNP	1	105695564	105695564	1	0/1	0	1	NA	NA	ancient	WHG	0.0128	0-529	-0.0002061	0.872881
chr1:49448167	SNP	1	49448167	49448167	1	0/1	0	1	NA	NA	ancient	WHG	3.2828	0-529	0.0066298	0.0103969
chr1:79170613	SNP	1	79170613	79170613	1	0/1	0	1	NA	NA	ancient	WHG	1.0952	0-529	-0.0027208	0.138873
chr1:127794920	SNP	1	127794920	127794920	1	0/1	0	1	NA	NA	ancient	WHG	3.6763	0-529	-0.0046006	0.00669658
chr1:85798757	SNP	1	85798757	85798757	1	0/1	0	1	NA	NA	ancient	WHG	1.452	0-529	0.0049208	0.08836
chr1:23568709	SNP	1	23568709	23568709	1	0/1	0	1	NA	NA	ancient	WHG	1.5961	0-529	-0.0056749	0.0739904
chr1:64147483	SNP	1	64147483	64147483	1	0/1	0	1	NA	NA	ancient	WHG	0.4736	0-529	0.0019151	0.330433
chr1:77358085	SNP	1	77358085	77358085	1	0/1	0	1	NA	NA	ancient	WHG	0.8786	0-529	0.002794	0.184974
chr1:69934065	SNP	1	69934065	69934065	1	0/1	0	1	NA	NA	ancient	WHG	2.5518	0-529	-0.012169	0.0238762
chr1:45604065	SNP	1	45604065	45604065	1	0/1	0	1	NA	NA	ancient	WHG	2.2831	0-529	0.0044082	0.0326088
chr1:159930175	SNP	1	159930175	159930175	1	0/1	0	1	NA	NA	ancient	WHG	0.0815	0-529	0.0020888	0.686409
chr1:112645915	SNP	1	112645915	112645915	1	0/1	0	1	NA	NA	ancient	WHG	0.2247	0-529	0.0014268	0.50262
chr1:85204322	SNP	1	85204322	85204322	1	0/1	0	1	NA	NA	ancient	WHG	-0.0379	0-529	-0.0005263	1
chr1:17069933	SNP	1	17069933	17069933	1	0/1	0	1	NA	NA	ancient	WHG	9.1624	0-529	0.0110948	1.86267e-05
chr1:160751284	SNP	1	160751284	160751284	1	0/1	0	1	NA	NA	ancient	WHG	0.0322	0-529	0.1	0.799672
chr1:77328361	SNP	1	77328361	77328361	1	0/1	0	1	NA	NA	ancient	WHG	0.5514	0-529	-0.0051162	0.293652
chr1:29930903	SNP	1	29930903	29930903	1	0/1	0	1	NA	NA	ancient	WHG	0.0201	0-529	-0.0001573	0.84109
chr1:68639760	SNP	1	68639760	68639760	1	0/1	0	1	NA	NA	ancient	WHG	1.4192	0-529	-0.0210557	0.0920358
chr1:20125063	SNP	1	20125063	20125063	1	0/1	0	1	NA	NA	ancient	WHG	4.3057	0-529	-0.0048448	0.00334065
chr1:165540944	SNP	1	165540944	165540944	1	0/1	0	1	NA	NA	ancient	WHG	-0.0042	0-529	-3.8e-05	1
chr1:154951826	SNP	1	154951826	154951826	1	0/1	0	1	NA	NA	ancient	WHG	0.3368	0-529	-0.002501	0.411799
chr1:109142393	SNP	1	109142393	109142393	1	0/1	0	1	NA	NA	ancient	WHG	0.0396	0-529	-0.0002305	0.778384
chr1:66748790	SNP	1	66748790	66748790	1	0/1	0	1	NA	NA	ancient	WHG	0.0354	0-529	0.1	0.790176
chr1:15125294	SNP	1	15125294	15125294	1	0/1	0	1	NA	NA	ancient	WHG	-0.0357	0-529	-0.0006484	1
chr1:153893361	SNP	1	153893361	153893361	1	0/1	0	1	NA	NA	ancient	WHG	1.4216	0-529	-0.0026475	0.0917613
chr1:160056954	SNP	1	160056954	160056954	1	0/1	0	1	NA	NA	ancient	WHG	0.0322	0-529	0.1	0.799672
chr1:87171053	SNP	1	87171053	87171053	1	0/1	0	1	NA	NA	ancient	WHG	0.0343	0-529	0.1	0.793386
chr1:51781651	SNP	1	51781651	51781651	1	0/1	0	1	NA	NA	ancient	WHG	0.3151	0-529	0.0020888	0.427282
chr1:118790748	SNP	1	118790748	118790748	1	0/1	0	1	NA	NA	ancient	WHG	0.0328	0-529	0.1	0.797854
chr1:124796326	SNP	1	124796326	124796326	1	0/1	0	1	NA	NA	ancient	WHG	7.0433	0-529	-0.0066026	0.000174583
chr1:176800650	SNP	1	176800650	176800650	1	0/1	0	1	NA	NA	ancient	WHG	0.0403	0-529	0.0013564	0.776486
chr1:54008687	SNP	1	54008687	54008687	1	0/1	0	1	NA	NA	ancient	WHG	2.7717	0-529	-0.0116591	0.0185505
chr1:45570828	SNP	1	45570828	45570828	1	0/1	0	1	NA	NA	ancient	WHG	0.9488	0-529	0.0028917	0.168347
chr1:164365411	SNP	1	164365411	164365411	1	0/1	0	1	NA	NA	ancient	WHG	0.0255	0-529	0.0002549	0.821332
chr1:73015122	SNP	1	73015122	73015122	1	0/1	0	1	NA	NA	ancient	WHG	0.0321	0-529	0.1	0.799977
chr1:146703649	SNP	1	146703649	146703649	1	0/1	0	1	NA	NA	ancient	WHG	4.4663	0-529	0.007628	0.00280125
chr1:198065445	SNP	1	198065445	198065445	1	0/1	0	1	NA	NA	ancient	WHG	3.8457	0-529	-0.00558	0.00554846
chr1:106661932	SNP	1	106661932	106661932	1	0/1	0	1	NA	NA	ancient	WHG	1.5367	0-529	0.0172471	0.0795829
chr1:183297500	SNP	1	183297500	183297500	1	0/1	0	1	NA	NA	ancient	WHG	0.0324	0-529	0.1	0.799064
chr1:180414684	SNP	1	180414684	180414684	1	0/1	0	1	NA	NA	ancient	WHG	0.9725	0-529	-0.0029893	0.163127
chr1:143418852	SNP	1	143418852	143418852	1	0/1	0	1	NA	NA	ancient	WHG	25.5575	0-529	0.0146592	8.71101e-13
chr1:56876806	SNP	1	56876806	56876806	1	0/1	0	1	NA	NA	ancient	WHG	0.0938	0-529	0.0004502	0.664922
chr1:31704960	SNP	1	31704960	31704960	1	0/1	0	1	NA	NA	ancient	WHG	1.2726	0-529	0.0061904	0.11063
chr1:118876777	SNP	1	118876777	118876777	1	0/1	0	1	NA	NA	ancient	WHG	1.224	0-529	-0.0037706	0.117675
chr1:184501752	SNP	1	184501752	184501752	1	0/1	0	1	NA	NA	ancient	WHG	4.68	0-529	-0.005504	0.00221772
chr1:134654851	SNP	1	134654851	134654851	1	0/1	0	1	NA	NA	ancient	WHG	0.9423	0-529	0.0022081	0.169812
chr1:16407405	SNP	1	16407405	16407405	1	0/1	0	1	NA	NA	ancient	WHG	2.2573	0-529	0.0050185	0.0336067
chr1:14404007	SNP	1	14404007	14404007	1	0/1	0	1	NA	NA	ancient	WHG	0.5508	0-529	0.0015245	0.293915
chr1:63933216	SNP	1	63933216	63933216	1	0/1	0	1	NA	NA	ancient	WHG	0.1998	0-529	-0.0019423	0.527296
chr1:154746684	SNP	1	154746684	154746684	1	0/1	0	1	NA	NA	ancient	WHG	0.0343	0-529	0.1	0.793386
chr1:167024222	SNP	1	167024222	167024222	1	0/1	0	1	NA	NA	ancient	WHG	2.6926	0-529	0.0036729	0.0203083
chr1:176448923	SNP	1	176448923	176448923	1	0/1	0	1	NA	NA	ancient	WHG	2.0146	0-529	-0.0071669	0.0447191
chr1:183961686	SNP	1	183961686	183961686	1	0/1	0	1	NA	NA	ancient	WHG	0.034	0-529	0.1	0.794271
chr1:140903397	SNP	1	140903397	140903397	1	0/1	0	1	NA	NA	ancient	WHG	2.0639	0-529	0.0032334	0.0421842
chr1:74625865	SNP	1	74625865	74625865	1	0/1	0	1	NA	NA	ancient	WHG	2.042	0-529	0.003917	0.0432911
chr1:91188559	SNP	1	91188559	91188559	1	0/1	0	1	NA	NA	ancient	WHG	0.3977	0-529	0.0023085	0.372472
chr1:182031018	SNP	1	182031018	182031018	1	0/1	0	1	NA	NA	ancient	WHG	1.5934	0-529	-0.0028672	0.0742352
chr1:125991607	SNP	1	125991607	125991607	1	0/1	0	1	NA	NA	ancient	WHG	0.0419	0-529	-0.0013076	0.772212
chr1:182650399	SNP	1	182650399	182650399	1	0/1	0	1	NA	NA	ancient	WHG	1.0923	0-529	0.0035048	0.139397
chr1:82319396	SNP	1	82319396	82319396	1	0/1	0	1	NA	NA	ancient	WHG	0.1369	0-529	0.0016982	0.600794
chr1:30387045	SNP	1	30387045	30387045	1	0/1	0	1	NA	NA	ancient	WHG	0.1661	0-529	0.0020888	0.564367
chr1:82819388	SNP	1	82819388	82819388	1	0/1	0	1	NA	NA	ancient	WHG	0.0773	0-529	-0.0016221	0.694178
chr1:102802616	SNP	1	102802616	102802616	1	0/1	0	1	NA	NA	ancient	WHG	3.3361	0-529	-0.00421	0.00979282
chr1:39188016	SNP	1	39188016	39188016	1	0/1	0	1	NA	NA	ancient	WHG	-0.0165	0-529	-0.0008193	1
chr1:40207282	SNP	1	40207282	40207282	1	0/1	0	1	NA	NA	ancient	WHG	1.0135	0-529	-0.0031874	0.154525
chr1:5578214	SNP	1	5578214	5578214	1	0/1	0	1	NA	NA	ancient	WHG	0.2164	0-529	-0.0019423	0.510618
chr1:101913193	SNP	1	101913193	101913193	1	0/1	0	1	NA	NA	ancient	WHG	7.0381	0-529	-0.0086562	0.000175551
chr1:19293794	SNP	1	19293794	19293794	1	0/1	0	1	NA	NA	ancient	WHG	0.639	0-529	-0.0017198	0.258271
chr1:99269905	SNP	1	99269905	99269905	1	0/1	0	1	NA	NA	ancient	WHG	0.4105	0-529	-0.0023545	0.364888
chr1:65394460	SNP	1	65394460	65394460	1	0/1	0	1	NA	NA	ancient	WHG	3.1042	0-529	0.0050917	0.0127145
chr1:72750669	SNP	1	72750669	72750669	1	0/1	0	1	NA	NA	ancient	WHG	0.3955	0-529	0.002333	0.373798
chr1:66379538	SNP	1	66379538	66379538	1	0/1	0	1	NA	NA	ancient	WHG	0.4337	0-529	0.0014268	0.351676
chr1:177598890	SNP	1	177598890	177598890	1	0/1	0	1	NA	NA	ancient	WHG	1.2448	0-529	-0.0047744	0.114601
chr1:15204845	SNP	1	15204845	15204845	1	0/1	0	1	NA	NA	ancient	WHG	0.5997	0-529	0.0015977	0.273442
chr1:44190082	SNP	1	44190082	44190082	1	0/1	0	1	NA	NA	ancient	WHG	0.403	0-529	0.0024794	0.369306
chr1:23823185	SNP	1	23823185	23823185	1	0/1	0	1	NA	NA	ancient	WHG	2.0119	0-529	-0.005919	0.0448625
chr1:32379184	SNP	1	32379184	32379184	1	0/1	0	1	NA	NA	ancient	WHG	2.0251	0-529	-0.0042373	0.0441661
chr1:9692808	SNP	1	9692808	9692808	1	0/1	0	1	NA	NA	ancient	WHG	3.5848	0-529	0.0079698	0.00741493
chr1:83862788	SNP	1	83862788	83862788	1	0/1	0	1	NA	NA	ancient	WHG	0.8427	0-529	0.0114854	0.194208
chr1:26696469	SNP	1	26696469	26696469	1	0/1	0	1	NA	NA	ancient	WHG	-0.0216	0-529	0.0001845	1
chr1:132129556	SNP	1	132129556	132129556	1	0/1	0	1	NA	NA	ancient	WHG	0.2855	0-529	-0.0025499	0.449862
chr1:89183913	SNP	1	89183913	89183913	1	0/1	0	1	NA	NA	ancient	WHG	0.0311	0-529	0.1	0.803052
chr1:145528776	SNP	1	145528776	145528776	1	0/1	0	1	NA	NA	ancient	WHG	0.1915	0-529	-0.0030166	0.536002
chr1:32896164	SNP	1	32896164	32896164	1	0/1	0	1	NA	NA	ancient	WHG	1.3453	0-529	0.0033067	0.100942
chr1:119394592	SNP	1	119394592	119394592	1	0/1	0	1	NA	NA	ancient	WHG	2.8708	0-529	-0.0053819	0.0165677
chr1:148342078	SNP	1	148342078	148342078	1	0/1	0	1	NA	NA	ancient	WHG	4.3507	0-529	-0.0056504	0.00317966
chr1:14345163	SNP	1	14345163	14345163	1	0/1	0	1	NA	NA	ancient	WHG	9.1639	0-529	0.0081435	1.85973e-05
chr1:75639769	SNP	1	75639769	75639769	1	0/1	0	1	NA	NA	ancient	WHG	0.3693	0-529	0.0015245	0.39011
chr1:13377431	SNP	1	13377431	13377431	1	0/1	0	1	NA	NA	ancient	WHG	0.283	0-529	-0.0025283	0.451853
chr1:93496280	SNP	1	93496280	93496280	1	0/1	0	1	NA	NA	ancient	WHG	-0.0326	0-529	0.0005263	1
chr1:37391784	SNP	1	37391784	37391784	1	0/1	0	1	NA	NA	ancient	WHG	1.3358	0-529	-0.0073623	0.102153
chr1:163368800	SNP	1	163368800	163368800	1	0/1	0	1	NA	NA	ancient	WHG	0.0331	0-529	0.1	0.796952
chr1:148595383	SNP	1	148595383	148595383	1	0/1	0	1	NA	NA	ancient	WHG	1.6634	0-529	-0.0056533	0.0681594
chr1:80046028	SNP	1	80046028	80046028	1	0/1	0	1	NA	NA	ancient	WHG	3.066	0-529	-0.0068251	0.0132757
chr1:158681791	SNP	1	158681791	158681791	1	0/1	0	1	NA	NA	ancient	WHG	2.7358	0-529	-0.0069932	0.0193279
chr1:90027852	SNP	1	90027852	90027852	1	0/1	0	1	NA	NA	ancient	WHG	3.3668	0-529	0.0046495	0.00946135
chr1:35995268	SNP	1	35995268	35995268	1	0/1	0	1	NA	NA	ancient	WHG	0.2008	0-529	0.0012315	0.526264
chr1:157999962	SNP	1	157999962	157999962	1	0/1	0	1	NA	NA	ancient	WHG	2.4575	0-529	0.0060927	0.0266245
chr1:184706487	SNP	1	184706487	184706487	1	0/1	0	1	NA	NA	ancient	WHG	0.0021	0-529	0.0010146	0.948327
chr1:74519141	SNP	1	74519141	74519141	1	0/1	0	1	NA	NA	ancient	WHG	0.0326	0-529	0.1	0.798458
chr1:31378183	SNP	1	31378183	31378183	1	0/1	0	1	NA	NA	ancient	WHG	2.8269	0-529	-0.0100206	0.0174176
chr1:93730369	SNP	1	93730369	93730369	1	0/1	0	1	NA	NA	ancient	WHG	3.4796	0-529	0.0055068	0.00833893
chr1:182068278	SNP	1	182068278	182068278	1	0/1	0	1	NA	NA	ancient	WHG	1.9512	0-529	0.0042128	0.0482172
chr1:78138103	SNP	1	78138103	78138103	1	0/1	0	1	NA	NA	ancient	WHG	5.473	0-529	-0.0073838	0.000938059
chr1:185129843	SNP	1	185129843	185129843	1	0/1	0	1	NA	NA	ancient	WHG	0.0322	0-529	0.1	0.799672
chr1:89494001	SNP	1	89494001	89494001	1	0/1	0	1	NA	NA	ancient	WHG	0.4714	0-529	-0.0026259	0.331559
chr1:8763471	SNP	1	8763471	8763471	1	0/1	0	1	NA	NA	ancient	WHG	3.169	0-529	0.0068251	0.0118178
chr1:148963417	SNP	1	148963417	148963417	1	0/1	0	1	NA	NA	ancient	WHG	0.2765	0-529	0.0015245	0.457094
chr1:78581920	SNP	1	78581920	78581920	1	0/1	0	1	NA	NA	ancient	WHG	0.0185	0-529	0.0011611	0.847465
chr1:80529633	SNP	1	80529633	80529633	1	0/1	0	1	NA	NA	ancient	WHG	0.0673	0-529	0.0005479	0.713709
chr1:164091886	SNP	1	164091886	164091886	1	0/1	0	1	NA	NA	ancient	WHG	-0.0019	0-529	1.36e-05	1
chr1:73799435	SNP	1	73799435	73799435	1	0/1	0	1	NA	NA	ancient	WHG	4.0748	0-529	-0.0088759	0.00430707
chr1:101762999	SNP	1	101762999	101762999	1	0/1	0	1	NA	NA	ancient	WHG	3.3902	0-529	0.0043077	0.00921642
chr1:192994160	SNP	1	192994160	192994160	1	0/1	0	1	NA	NA	ancient	WHG	5.596	0-529	-0.0116319	0.000821507
chr1:49632539	SNP	1	49632539	49632539	1	0/1	0	1	NA	NA	ancient	WHG	1.3105	0-529	0.002794	0.105458
chr1:167022457	SNP	1	167022457	167022457	1	0/1	0	1	NA	NA	ancient	WHG	2.616	0-529	-0.0100206	0.022175
chr1:133772848	SNP	1	133772848	133772848	1	0/1	0	1	NA	NA	ancient	WHG	8.6527	0-529	-0.0272841	3.18281e-05
chr1:52550302	SNP	1	52550302	52550302	1	0/1	0	1	NA	NA	ancient	WHG	0.0339	0-529	0.1	0.794567
chr1:137753203	SNP	1	137753203	137753203	1	0/1	0	1	NA	NA	ancient	WHG	10.09	0-529	-0.0143935	7.0486e-06
chr1:191941172	SNP	1	191941172	191941172	1	0/1	0	1	NA	NA	ancient	WHG	0.226	0-529	0.0014268	0.501387
chr1:65914397	SNP	1	65914397	65914397	1	0/1	0	1	NA	NA	ancient	WHG	4.4487	0-529	0.0063584	0.00285577
chr1:25039734	SNP	1	25039734	25039734	1	0/1	0	1	NA	NA	ancient	WHG	-0.0201	0-529	-0.0007216	1
chr1:178187572	SNP	1	178187572	178187572	1	0/1	0	1	NA	NA	ancient	WHG	41.8973	0-529	0.0151963	5.48946e-20
chr1:124125955	SNP	1	124125955	124125955	1	0/1	0	1	NA	NA	ancient	WHG	0.4013	0-529	0.0012315	0.370317
chr1:33417124	SNP	1	33417124	33417124	1	0/1	0	1	NA	NA	ancient	WHG	0.3452	0-529	-0.0023818	0.406028
chr1:70832228	SNP	1	70832228	70832228	1	0/1	0	1	NA	NA	ancient	WHG	0.008	0-529	-0.0010634	0.899343
chr1:143720720	SNP	1	143720720	143720720	1	0/1	0	1	NA	NA	ancient	WHG	0.4776	0-529	0.0033095	0.328399
chr1:117794218	SNP	1	117794218	117794218	1	0/1	0	1	NA	NA	ancient	WHG	1.8165	0-529	-0.0055556	0.0566446
chr1:178287956	SNP	1	178287956	178287956	1	0/1	0	1	NA	NA	ancient	WHG	21.8062	0-529	0.0122667	4.00295e-11
chr1:9658976	SNP	1	9658976	9658976	1	0/1	0	1	NA	NA	ancient	WHG	0.7769	0-529	-0.0032607	0.212575
chr1:120060423	SNP	1	120060423	120060423	1	0/1	0	1	NA	NA	ancient	WHG	0.3786	0-529	0.0055068	0.384206
chr1:6617087	SNP	1	6617087	6617087	1	0/1	0	1	NA	NA	ancient	WHG	0.2782	0-529	-0.0019912	0.455714
chr1:187008683	SNP	1	187008683	187008683	1	0/1	0	1	NA	NA	ancient	WHG	4.7278	0-529	0.0132216	0.00210505
chr1:57515095	SNP	1	57515095	57515095	1	0/1	0	1	NA	NA	ancient	WHG	0.1184	0-529	-0.0016494	0.626527
chr1:144104288	SNP	1	144104288	144104288	1	0/1	0	1	NA	NA	ancient	WHG	0.0317	0-529	0.1	0.801201
chr1:172464068	SNP	1	172464068	172464068	1	0/1	0	1	NA	NA	ancient	WHG	0.0471	0-529	0.0002549	0.758904
chr1:51973305	SNP	1	51973305	51973305	1	0/1	0	1	NA	NA	ancient	WHG	0.2383	0-529	-0.0025771	0.489966
chr1:173778726	SNP	1	173778726	173778726	1	0/1	0	1	NA	NA	ancient	WHG	-0.0001	0-529	0.0010146	1
chr1:98127606	SNP	1	98127606	98127606	1	0/1	0	1	NA	NA	ancient	WHG	4.4021	0-529	-0.0058213	0.00300538
chr1:81507096	SNP	1	81507096	81507096	1	0/1	0	1	NA	NA	ancient	WHG	0.7699	0-529	0.0025987	0.214648
chr1:4798747	SNP	1	4798747	4798747	1	0/1	0	1	NA	NA	ancient	WHG	0.8419	0-529	0.0037001	0.19442
chr1:195221398	SNP	1	195221398	195221398	1	0/1	0	1	NA	NA	ancient	WHG	2.6647	0-529	-0.0047471	0.0209686
chr1:116061110	SNP	1	116061110	116061110	1	0/1	0	1	NA	NA	ancient	WHG	0.0318	0-529	0.1	0.800894
chr1:46765050	SNP	1	46765050	46765050	1	0/1	0	1	NA	NA	ancient	WHG	0.0016	0-529	-1.08e-05	0.954889
chr1:21556542	SNP	1	21556542	21556542	1	0/1	0	1	NA	NA	ancient	WHG	0.074	0-529	-0.0015273	0.700454
chr1:126231333	SNP	1	126231333	126231333	1	0/1	0	1	NA	NA	ancient	WHG	0.1112	0-529	0.0018935	0.637217
chr1:112561681	SNP	1	112561681	112561681	1	0/1	0	1	NA	NA	ancient	WHG	0.0685	0-529	-0.0006456	0.711282
chr1:171635884	SNP	1	171635884	171635884	1	0/1	0	1	NA	NA	ancient	WHG	2.2107	0-529	-0.004872	0.0354909
chr1:126170948	SNP	1	126170948	126170948	1	0/1	0	1	NA	NA	ancient	WHG	0.0305	0-529	0.0002061	0.804922
chr1:98934594	SNP	1	98934594	98934594	1	0/1	0	1	NA	NA	ancient	WHG	5.0982	0-529	-0.0120498	0.00140715
chr1:78644698	SNP	1	78644698	78644698	1	0/1	0	1	NA	NA	ancient	WHG	0.6449	0-529	0.0017198	0.256085
chr1:54255591	SNP	1	54255591	54255591	1	0/1	0	1	NA	NA	ancient	WHG	0.9434	0-529	-0.003456	0.169563
chr1:164686501	SNP	1	164686501	164686501	1	0/1	0	1	NA	NA	ancient	WHG	1.7751	0-529	0.0040908	0.0595383
chr1:106475502	SNP	1	106475502	106475502	1	0/1	0	1	NA	NA	ancient	WHG	1.0679	0-529	-0.0055068	0.143895
chr1:26276162	SNP	1	26276162	26276162	1	0/1	0	1	NA	NA	ancient	WHG	0.4479	0-529	0.002333	0.34391
chr1:192858191	SNP	1	192858191	192858191	1	0/1	0	1	NA	NA	ancient	WHG	1.6815	0-529	-0.0045302	0.0666765
chr1:186654122	SNP	1	186654122	186654122	1	0/1	0	1	NA	NA	ancient	WHG	1.5094	0-529	0.0026963	0.0823043
chr1:136739814	SNP	1	136739814	136739814	1	0/1	0	1	NA	NA	ancient	WHG	0.0963	0-529	0.0005723	0.660761
chr1:35605136	SNP	1	35605136	35605136	1	0/1	0	1	NA	NA	ancient	WHG	0.4964	0-529	-0.0015245	0.319059
chr1:18589662	SNP	1	18589662	18589662	1	0/1	0	1	NA	NA	ancient	WHG	0.6078	0-529	-0.004872	0.270226
chr1:113637360	SNP	1	113637360	113637360	1	0/1	0	1	NA	NA	ancient	WHG	0.0335	0-529	0.1	0.795756
chr1:41894367	SNP	1	41894367	41894367	1	0/1	0	1	NA	NA	ancient	WHG	0.0487	0-529	0.0002793	0.754972
chr1:34807318	SNP	1	34807318	34807318	1	0/1	0	1	NA	NA	ancient	WHG	3.8547	0-529	0.0063369	0.0054934
chr1:3831436	SNP	1	3831436	3831436	1	0/1	0	1	NA	NA	ancient	WHG	0.0321	0-529	0.1	0.799977
chr1:132381357	SNP	1	132381357	132381357	1	0/1	0	1	NA	NA	ancient	WHG	0.0828	0-529	-0.0016494	0.684052
chr1:134773540	SNP	1	134773540	134773540	1	0/1	0	1	NA	NA	ancient	WHG	7.3873	0-529	0.0076308	0.000121156
chr1:161706695	SNP	1	161706695	161706695	1	0/1	0	1	NA	NA	ancient	WHG	1.1169	0-529	-0.0036025	0.135021
chr1:28427480	SNP	1	28427480	28427480	1	0/1	0	1	NA	NA	ancient	WHG	0.1184	0-529	0.0005479	0.626527
chr1:41622779	SNP	1	41622779	41622779	1	0/1	0	1	NA	NA	ancient	WHG	1.0227	0-529	0.0032607	0.152667
chr1:72783576	SNP	1	72783576	72783576	1	0/1	0	1	NA	NA	ancient	WHG	1.9079	0-529	-0.0031846	0.0507714
chr1:93551226	SNP	1	93551226	93551226	1	0/1	0	1	NA	NA	ancient	WHG	8.6832	0-529	-0.007042	3.08227e-05
chr1:34742128	SNP	1	34742128	34742128	1	0/1	0	1	NA	NA	ancient	WHG	0.4723	0-529	0.0026259	0.331098
chr1:194550442	SNP	1	194550442	194550442	1	0/1	0	1	NA	NA	ancient	WHG	0.2997	0-529	0.0010362	0.438807
chr1:90718562	SNP	1	90718562	90718562	1	0/1	0	1	NA	NA	ancient	WHG	-0.022	0-529	0.000624	1
chr1:53218197	SNP	1	53218197	53218197	1	0/1	0	1	NA	NA	ancient	WHG	0.0326	0-529	0.1	0.798458
chr1:79204045	SNP	1	79204045	79204045	1	0/1	0	1	NA	NA	ancient	WHG	9.0832	0-529	0.0111708	2.02419e-05
chr1:150066091	SNP	1	150066091	150066091	1	0/1	0	1	NA	NA	ancient	WHG	-0.035	0-529	0.0004775	1
chr1:8964253	SNP	1	8964253	8964253	1	0/1	0	1	NA	NA	ancient	WHG	0.6354	0-529	-0.0045791	0.259617
chr1:12761990	SNP	1	12761990	12761990	1	0/1	0	1	NA	NA	ancient	WHG	0.5045	0-529	0.0015245	0.315143
chr1:28969438	SNP	1	28969438	28969438	1	0/1	0	1	NA	NA	ancient	WHG	1.4277	0-529	0.0049208	0.0910676
chr1:44771368	SNP	1	44771368	44771368	1	0/1	0	1	NA	NA	ancient	WHG	3.8125	0-529	-0.0048936	0.00575647
chr1:19887672	SNP	1	19887672	19887672	1	0/1	0	1	NA	NA	ancient	WHG	1.2981	0-529	0.0047471	0.10712
chr1:140176937	SNP	1	140176937	140176937	1	0/1	0	1	NA	NA	ancient	WHG	0.6914	0-529	0.0020372	0.239625
chr1:25742394	SNP	1	25742394	25742394	1	0/1	0	1	NA	NA	ancient	WHG	0.5761	0-529	0.0043565	0.283089
chr1:120168844	SNP	1	120168844	120168844	1	0/1	0	1	NA	NA	ancient	WHG	4.8887	0-529	0.0063369	0.0017667
chr1:171151411	SNP	1	171151411	171151411	1	0/1	0	1	NA	NA	ancient	WHG	0.0211	0-529	0.0016005	0.837239
chr1:140466159	SNP	1	140466159	140466159	1	0/1	0	1	NA	NA	ancient	WHG	0.033	0-529	0.1	0.797252
chr1:91230424	SNP	1	91230424	91230424	1	0/1	0	1	NA	NA	ancient	WHG	0.9076	0-529	0.0020616	0.177886
chr1:17917257	SNP	1	17917257	17917257	1	0/1	0	1	NA	NA	ancient	WHG	2.8088	0-529	-0.0041612	0.017781
chr1:110113779	SNP	1	110113779	110113779	1	0/1	0	1	NA	NA	ancient	WHG	0.9663	0-529	-0.0032823	0.164474
chr1:58602856	SNP	1	58602856	58602856	1	0/1	0	1	NA	NA	ancient	WHG	4.9086	0-529	-0.0068496	0.00172887
chr1:72088389	SNP	1	72088389	72088389	1	0/1	0	1	NA	NA	ancient	WHG	0.2846	0-529	-0.0025283	0.450577
chr1:49128032	SNP	1	49128032	49128032	1	0/1	0	1	NA	NA	ancient	WHG	0.5861	0-529	-0.002086	0.27895
chr1:194033194	SNP	1	194033194	194033194	1	0/1	0	1	NA	NA	ancient	WHG	0.4471	0-529	0.0024794	0.344342
chr1:151367255	SNP	1	151367255	151367255	1	0/1	0	1	NA	NA	ancient	WHG	1.4692	0-529	0.0050673	0.0864964
chr1:162378897	SNP	1	162378897	162378897	1	0/1	0	1	NA	NA	ancient	WHG	6.0448	0-529	-0.0120986	0.000507039
chr1:54644407	SNP	1	54644407	54644407	1	0/1	0	1	NA	NA	ancient	WHG	3.371	0-529	0.0139052	0.0094169
chr1:75788179	SNP	1	75788179	75788179	1	0/1	0	1	NA	NA	ancient	WHG	-0.0041	0-529	3.8e-05	1
chr1:95049842	SNP	1	95049842	95049842	1	0/1	0	1	NA	NA	ancient	WHG	8.1934	0-529	-0.0156846	5.16436e-05
chr1:23833729	SNP	1	23833729	23833729	1	0/1	0	1	NA	NA	ancient	WHG	0.7854	0-529	-0.0019151	0.210091
chr1:32846643	SNP	1	32846643	32846643	1	0/1	0	1	NA	NA	ancient	WHG	0.0355	0-529	0.1	0.789886
chr1:199421806	SNP	1	199421806	199421806	1	0/1	0	1	NA	NA	ancient	WHG	0.1283	0-529	0.0016005	0.612466
chr1:167967866	SNP	1	167967866	167967866	1	0/1	0	1	NA	NA	ancient	WHG	2.6511	0-529	-0.0047959	0.0212985
chr1:86919629	SNP	1	86919629	86919629	1	0/1	0	1	NA	NA	ancient	WHG	2.5501	0-529	0.0047255	0.0239231
chr1:139840971	SNP	1	139840971	139840971	1	0/1	0	1	NA	NA	ancient	WHG	3.2996	0-529	0.0056533	0.0102025
chr1:124640132	SNP	1	124640132	124640132	1	0/1	0	1	NA	NA	ancient	WHG	0.0216	0-529	0.0011611	0.835349
chr1:18922341	SNP	1	18922341	18922341	1	0/1	0	1	NA	NA	ancient	WHG	0.1789	0-529	-0.001747	0.549731
chr1:25815873	SNP	1	25815873	25815873	1	0/1	0	1	NA	NA	ancient	WHG	1.2969	0-529	0.0061631	0.107283
chr1:12596117	SNP	1	12596117	12596117	1	0/1	0	1	NA	NA	ancient	WHG	0.1097	0-529	-0.0112901	0.639497
chr1:138000076	SNP	1	138000076	138000076	1	0/1	0	1	NA	NA	ancient	WHG	2.5714	0-529	-0.0036241	0.023343
chr1:123909968	SNP	1	123909968	123909968	1	0/1	0	1	NA	NA	ancient	WHG	3.6285	0-529	0.0055556	0.00706252
chr1:101299504	SNP	1	101299504	101299504	1	0/1	0	1	NA	NA	ancient	WHG	1.9991	0-529	0.0046523	0.0455489
chr1:67536681	SNP	1	67536681	67536681	1	0/1	0	1	NA	NA	ancient	WHG	2.8295	0-529	0.0060439	0.017366
chr1:29662396	SNP	1	29662396	29662396	1	0/1	0	1	NA	NA	ancient	WHG	3.2034	0-529	-0.0124404	0.0113684
chr1:170500046	SNP	1	170500046	170500046	1	0/1	0	1	NA	NA	ancient	WHG	4.6454	0-529	0.0051133	0.00230308
chr1:134156458	SNP	1	134156458	134156458	1	0/1	0	1	NA	NA	ancient	WHG	0.2111	0-529	0.0019912	0.515841
chr1:32273544	SNP	1	32273544	32273544	1	0/1	0	1	NA	NA	ancient	WHG	0.387	0-529	-0.0017198	0.378982
chr1:33879621	SNP	1	33879621	33879621	1	0/1	0	1	NA	NA	ancient	WHG	0.0336	0-529	0.1	0.795458
chr1:1082627	SNP	1	1082627	1082627	1	0/1	0	1	NA	NA	ancient	WHG	0.0332	0-529	0.1	0.796652
chr1:111341362	SNP	1	111341362	111341362	1	0/1	0	1	NA	NA	ancient	WHG	1.4749	0-529	-0.0046279	0.0858882
chr1:103320013	SNP	1	103320013	103320013	1	0/1	0	1	NA	NA	ancient	WHG	-0.014	0-529	0.0001601	1
chr1:114035420	SNP	1	114035420	114035420	1	0/1	0	1	NA	NA	ancient	WHG	3.4469	0-529	0.0137099	0.00864952
chr1:10700921	SNP	1	10700921	10700921	1	0/1	0	1	NA	NA	ancient	WHG	0.0357	0-529	0.1	0.789309
chr1:36406219	SNP	1	36406219	36406219	1	0/1	0	1	NA	NA	ancient	WHG	0.2995	0-529	0.0010362	0.43896
chr1:33088035	SNP	1	33088035	33088035	1	0/1	0	1	NA	NA	ancient	WHG	0.5183	0-529	-0.0030654	0.308614
chr1:186946819	SNP	1	186946819	186946819	1	0/1	0	1	NA	NA	ancient	WHG	0.0325	0-529	0.1	0.798761
chr1:53486611	SNP	1	53486611	53486611	1	0/1	0	1	NA	NA	ancient	WHG	3.6893	0-529	0.0047471	0.00660045
chr1:22105336	SNP	1	22105336	22105336	1	0/1	0	1	NA	NA	ancient	WHG	2.3293	0-529	0.0057509	0.0308984
chr1:54644650	SNP	1	54644650	54644650	1	0/1	0	1	NA	NA	ancient	WHG	0.0165	0-529	-0.0001084	0.85585
chr1:114544643	SNP	1	114544643	114544643	1	0/1	0	1	NA	NA	ancient	WHG	3.5045	0-529	0.0058974	0.0081101
chr1:133185344	SNP	1	133185344	133185344	1	0/1	0	1	NA	NA	ancient	WHG	1.4006	0-529	0.0053603	0.0941938
chr1:147306778	SNP	1	147306778	147306778	1	0/1	0	1	NA	NA	ancient	WHG	0.0343	0-529	-0.1	0.793386
chr1:23514259	SNP	1	23514259	23514259	1	0/1	0	1	NA	NA	ancient	WHG	2.1902	0-529	-0.0053603	0.0363545
chr1:62901643	SNP	1	62901643	62901643	1	0/1	0	1	NA	NA	ancient	WHG	4.0302	0-529	-0.0057021	0.00452432
chr1:15000410	SNP	1	15000410	15000410	1	0/1	0	1	NA	NA	ancient	WHG	6.5174	0-529	0.0117568	0.000305756
chr1:97422288	SNP	1	97422288	97422288	1	0/1	0	1	NA	NA	ancient	WHG	0.1283	0-529	0.002501	0.612466
chr1:4946019	SNP	1	4946019	4946019	1	0/1	0	1	NA	NA	ancient	WHG	0.1957	0-529	0.0040419	0.531564
chr1:170558988	SNP	1	170558988	170558988	1	0/1	0	1	NA	NA	ancient	WHG	1.6432	0-529	-0.0050673	0.069856
chr1:105190974	SNP	1	105190974	105190974	1	0/1	0	1	NA	NA	ancient	WHG	0.2096	0-529	-0.0011827	0.517336
chr1:9929074	SNP	1	9929074	9929074	1	0/1	0	1	NA	NA	ancient	WHG	0.7647	0-529	-0.0018907	0.216203
chr1:245794	SNP	1	245794	245794	1	0/1	0	1	NA	NA	ancient	WHG	3.2456	0-529	-0.0064073	0.010841
chr1:108657045	SNP	1	108657045	108657045	1	0/1	0	1	NA	NA	ancient	WHG	0.2757	0-529	-0.0019912	0.457746
chr1:56270887	SNP	1	56270887	56270887	1	0/1	0	1	NA	NA	ancient	WHG	-0.003	0-529	0.0009902	1
chr1:181984737	SNP	1	181984737	181984737	1	0/1	0	1	NA	NA	ancient	WHG	0.6482	0-529	-0.0026503	0.254872
chr1:156084436	SNP	1	156084436	156084436	1	0/1	0	1	NA	NA	ancient	WHG	0.97	0-529	-0.0034072	0.163669
chr1:89791283	SNP	1	89791283	89791283	1	0/1	0	1	NA	NA	ancient	WHG	0.0314	0-529	0.1	0.802124
chr1:8252104	SNP	1	8252104	8252104	1	0/1	0	1	NA	NA	ancient	WHG	0.0556	0-529	0.0013564	0.738782
chr1:137500810	SNP	1	137500810	137500810	1	0/1	0	1	NA	NA	ancient	WHG	12.1602	0-529	0.0103164	8.15706e-07
chr1:178211573	SNP	1	178211573	178211573	1	0/1	0	1	NA	NA	ancient	WHG	1.4516	0-529	-0.0037001	0.0884039
chr1:22703984	SNP	1	22703984	22703984	1	0/1	0	1	NA	NA	ancient	WHG	1.204	0-529	-0.0039443	0.120717
chr1:133303665	SNP	1	133303665	133303665	1	0/1	0	1	NA	NA	ancient	WHG	0.2932	0-529	-0.0027452	0.443815
chr1:21508073	SNP	1	21508073	21508073	1	0/1	0	1	NA	NA	ancient	WHG	0.7207	0-529	-0.0044814	0.229913
chr1:75279739	SNP	1	75279739	75279739	1	0/1	0	1	NA	NA	ancient	WHG	1.6167	0-529	-0.0028917	0.0721507
chr1:89968148	SNP	1	89968148	89968148	1	0/1	0	1	NA	NA	ancient	WHG	0.0331	0-529	0.1	0.796952
chr1:86876928	SNP	1	86876928	86876928	1	0/1	0	1	NA	NA	ancient	WHG	8.7924	0-529	0.0088271	2.74776e-05
chr1:105554641	SNP	1	105554641	105554641	1	0/1	0	1	NA	NA	ancient	WHG	1.0567	0-529	-0.002794	0.146015
chr1:163305689	SNP	1	163305689	163305689	1	0/1	0	1	NA	NA	ancient	WHG	3.8366	0-529	0.0059678	0.0056047
chr1:18743792	SNP	1	18743792	18743792	1	0/1	0	1	NA	NA	ancient	WHG	0.7988	0-529	-0.0033583	0.206244
chr1:195454816	SNP	1	195454816	195454816	1	0/1	0	1	NA	NA	ancient	WHG	0.0065	0-529	-0.0011123	0.909224
chr1:83701985	SNP	1	83701985	83701985	1	0/1	0	1	NA	NA	ancient	WHG	6.408	0-529	-0.0125596	0.000343668
chr1:173190640	SNP	1	173190640	173190640	1	0/1	0	1	NA	NA	ancient	WHG	0.2061	0-529	-0.0019912	0.520855
chr1:58969606	SNP	1	58969606	58969606	1	0/1	0	1	NA	NA	ancient	WHG	2.0855	0-529	0.0040391	0.0411215
chr1:187663430	SNP	1	187663430	187663430	1	0/1	0	1	NA	NA	ancient	WHG	0.9305	0-529	0.0029405	0.172509
chr1:16138263	SNP	1	16138263	16138263	1	0/1	0	1	NA	NA	ancient	WHG	0.0262	0-529	-0.0013076	0.818939
chr1:11527173	SNP	1	11527173	11527173	1	0/1	0	1	NA	NA	ancient	WHG	0.0342	0-529	0.1	0.793681
chr1:116517288	SNP	1	116517288	116517288	1	0/1	0	1	NA	NA	ancient	WHG	1.4797	0-529	0.002794	0.0853796
chr1:71861037	SNP	1	71861037	71861037	1	0/1	0	1	NA	NA	ancient	WHG	0.0322	0-529	-0.0003526	0.799672
chr1:197976299	SNP	1	197976299	197976299	1	0/1	0	1	NA	NA	ancient	WHG	0.6867	0-529	0.0017198	0.241229
chr1:33835086	SNP	1	33835086	33835086	1	0/1	0	1	NA	NA	ancient	WHG	9.972	0-529	0.0095351	7.97438e-06
chr1:63757502	SNP	1	63757502	63757502	1	0/1	0	1	NA	NA	ancient	WHG	0.2502	0-529	0.0019423	0.479324
chr1:129139551	SNP	1	129139551	129139551	1	0/1	0	1	NA	NA	ancient	WHG	1.0001	0-529	-0.0031142	0.157278
chr1:58920933	SNP	1	58920933	58920933	1	0/1	0	1	NA	NA	ancient	WHG	1.3167	0-529	0.0036025	0.104637
chr1:193564915	SNP	1	193564915	193564915	1	0/1	0	1	NA	NA	ancient	WHG	0.2071	0-529	-0.0008897	0.519845
chr1:109588289	SNP	1	109588289	109588289	1	0/1	0	1	NA	NA	ancient	WHG	1.8869	0-529	0.0053819	0.0520612
chr1:97428567	SNP	1	97428567	97428567	1	0/1	0	1	NA	NA	ancient	WHG	0.0421	0-529	0.0002793	0.771684
chr1:32979546	SNP	1	32979546	32979546	1	0/1	0	1	NA	NA	ancient	WHG	3.5534	0-529	0.0049424	0.00767921
chr1:43493974	SNP	1	43493974	43493974	1	0/1	0	1	NA	NA	ancient	WHG	0.0537	0-529	0.0013564	0.743124
chr1:71557477	SNP	1	71557477	71557477	1	0/1	0	1	NA	NA	ancient	WHG	2.9486	0-529	0.0054091	0.015165
chr1:191068983	SNP	1	191068983	191068983	1	0/1	0	1	NA	NA	ancient	WHG	3.8374	0-529	0.0046251	0.00559973
chr1:166734511	SNP	1	166734511	166734511	1	0/1	0	1	NA	NA	ancient	WHG	3.6143	0-529	-0.0056289	0.00717511
chr1:126450817	SNP	1	126450817	126450817	1	0/1	0	1	NA	NA	ancient	WHG	1.9867	0-529	0.0043349	0.0462243
chr1:66053308	SNP	1	66053308	66053308	1	0/1	0	1	NA	NA	ancient	WHG	2.6286	0-529	-0.0126573	0.0218562
chr1:856955	SNP	1	856955	856955	1	0/1	0	1	NA	NA	ancient	WHG	0.0154	0-529	0.0002061	0.860687
chr1:174243187	SNP	1	174243187	174243187	1	0/1	0	1	NA	NA	ancient	WHG	1.8849	0-529	-0.0066026	0.0521859
chr1:157292031	SNP	1	157292031	157292031	1	0/1	0	1	NA	NA	ancient	WHG	0.3587	0-529	0.0021376	0.396998
chr1:126779993	SNP	1	126779993	126779993	1	0/1	0	1	NA	NA	ancient	WHG	2.4774	0-529	0.0068956	0.0260183
chr1:32218445	SNP	1	32218445	32218445	1	0/1	0	1	NA	NA	ancient	WHG	0.0332	0-529	0.1	0.796652
chr1:31792769	SNP	1	31792769	31792769	1	0/1	0	1	NA	NA	ancient	WHG	-0.0345	0-529	0.0005263	1
chr1:91888101	SNP	1	91888101	91888101	1	0/1	0	1	NA	NA	ancient	WHG	12.2661	0-529	0.0096572	7.30783e-07
chr1:60814795	SNP	1	60814795	60814795	1	0/1	0	1	NA	NA	ancient	WHG	0.0321	0-529	0.1	0.799977
chr1:77009320	SNP	1	77009320	77009320	1	0/1	0	1	NA	NA	ancient	WHG	0.013	0-529	8.4e-05	0.8719
chr1:180417254	SNP	1	180417254	180417254	1	0/1	0	1	NA	NA	ancient	WHG	-0.0176	0-529	-0.0009169	1
chr1:186005302	SNP	1	186005302	186005302	1	0/1	0	1	NA	NA	ancient	WHG	0.629	0-529	-0.0028701	0.26203
chr1:197076969	SNP	1	197076969	197076969	1	0/1	0	1	NA	NA	ancient	WHG	12.3228	0-529	0.0084092	6.89019e-07
chr1:61448655	SNP	1	61448655	61448655	1	0/1	0	1	NA	NA	ancient	WHG	1.9691	0-529	-0.0106065	0.0472013
chr1:51750778	SNP	1	51750778	51750778	1	0/1	0	1	NA	NA	ancient	WHG	0.0332	0-529	0.1	0.796652
chr1:77675166	SNP	1	77675166	77675166	1	0/1	0	1	NA	NA	ancient	WHG	0.1435	0-529	-0.0008897	0.592149
chr1:84880958	SNP	1	84880958	84880958	1	0/1	0	1	NA	NA	ancient	WHG	1.4356	0-529	-0.0047255	0.0901776
chr1:109568750	SNP	1	109568750	109568750	1	0/1	0	1	NA	NA	ancient	WHG	0.0327	0-529	0.1	0.798156
chr1:157497151	SNP	1	157497151	157497151	1	0/1	0	1	NA	NA	ancient	WHG	0.1757	0-529	-0.0007432	0.553322
chr1:43367918	SNP	1	43367918	43367918	1	0/1	0	1	NA	NA	ancient	WHG	1.8114	0-529	-0.0053603	0.0569929
chr1:64602922	SNP	1	64602922	64602922	1	0/1	0	1	NA	NA	ancient	WHG	0.2973	0-529	0.0021865	0.440646
chr1:192230674	SNP	1	192230674	192230674	1	0/1	0	1	NA	NA	ancient	WHG	1.5346	0-529	-0.0028428	0.0797887
chr1:732948	SNP	1	732948	732948	1	0/1	0	1	NA	NA	ancient	WHG	13.5274	0-529	0.0109971	1.97769e-07
chr1:129949925	SNP	1	129949925	129949925	1	0/1	0	1	NA	NA	ancient	WHG	2.3821	0-529	-0.0040147	0.0290576
chr1:138932209	SNP	1	138932209	138932209	1	0/1	0	1	NA	NA	ancient	WHG	0.2868	0-529	-0.0012559	0.448832
chr1:161147043	SNP	1	161147043	161147043	1	0/1	0	1	NA	NA	ancient	WHG	2.2754	0-529	0.007997	0.0329034
chr1:196053224	SNP	1	196053224	196053224	1	0/1	0	1	NA	NA	ancient	WHG	6.7877	0-529	-0.0135634	0.000229169
chr1:116804006	SNP	1	116804006	116804006	1	0/1	0	1	NA	NA	ancient	WHG	0.1657	0-529	-0.0144912	0.564836
chr1:180115438	SNP	1	180115438	180115438	1	0/1	0	1	NA	NA	ancient	WHG	0.2507	0-529	-0.0010606	0.478886
chr1:64533021	SNP	1	64533021	64533021	1	0/1	0	1	NA	NA	ancient	WHG	2.0758	0-529	0.0044326	0.0415952
chr1:182341355	SNP	1	182341355	182341355	1	0/1	0	1	NA	NA	ancient	WHG	1.2674	0-529	-0.003456	0.111361
chr1:41817285	SNP	1	41817285	41817285	1	0/1	0	1	NA	NA	ancient	WHG	2.3166	0-529	-0.0057725	0.031359
chr1:29938490	SNP	1	29938490	29938490	1	0/1	0	1	NA	NA	ancient	WHG	2.8823	0-529	0.004872	0.0163522
chr1:121686949	SNP	1	121686949	121686949	1	0/1	0	1	NA	NA	ancient	WHG	0.0927	0-529	-0.0004502	0.666773
chr1:93633736	SNP	1	93633736	93633736	1	0/1	0	1	NA	NA	ancient	WHG	1.2281	0-529	0.0038466	0.117062
chr1:106442890	SNP	1	106442890	106442890	1	0/1	0	1	NA	NA	ancient	WHG	-0.0346	0-529	0.0005751	1
chr1:49497537	SNP	1	49497537	49497537	1	0/1	0	1	NA	NA	ancient	WHG	1.7219	0-529	-0.003209	0.0634895
chr1:48528102	SNP	1	48528102	48528102	1	0/1	0	1	NA	NA	ancient	WHG	8.1432	0-529	-0.0077773	5.44534e-05
chr1:169617236	SNP	1	169617236	169617236	1	0/1	0	1	NA	NA	ancient	WHG	1.243	0-529	0.0024034	0.114863
chr1:69293774	SNP	1	69293774	69293774	1	0/1	0	1	NA	NA	ancient	WHG	6.7974	0-529	0.0061143	0.000226813
chr1:40431089	SNP	1	40431089	40431089	1	0/1	0	1	NA	NA	ancient	WHG	8.6152	0-529	0.0081407	3.31096e-05
chr1:83064081	SNP	1	83064081	83064081	1	0/1	0	1	NA	NA	ancient	WHG	-0.0351	0-529	0.0005263	1
chr1:113424973	SNP	1	113424973	113424973	1	0/1	0	1	NA	NA	ancient	WHG	0.3907	0-529	-0.0012559	0.376713
chr1:113227720	SNP	1	113227720	113227720	1	0/1	0	1	NA	NA	ancient	WHG	5.1101	0-529	0.0065322	0.00138911
chr1:12589434	SNP	1	12589434	12589434	1	0/1	0	1	NA	NA	ancient	WHG	0.4254	0-529	-0.0016221	0.356326
chr1:21592561	SNP	1	21592561	21592561	1	0/1	0	1	NA	NA	ancient	WHG	0.334	0-529	0.0022353	0.41375
chr1:167356154	SNP	1	167356154	167356154	1	0/1	0	1	NA	NA	ancient	WHG	0.0345	0-529	0.1	0.792798
chr1:141028849	SNP	1	141028849	141028849	1	0/1	0	1	NA	NA	ancient	WHG	3.1538	0-529	0.0057998	0.0120221
chr1:77452922	SNP	1	77452922	77452922	1	0/1	0	1	NA	NA	ancient	WHG	4.0947	0-529	-0.0046495	0.00421359
chr1:189514065	SNP	1	189514065	189514065	1	0/1	0	1	NA	NA	ancient	WHG	10.322	0-529	-0.011708	5.53102e-06
chr1:143395061	SNP	1	143395061	143395061	1	0/1	0	1	NA	NA	ancient	WHG	0.0232	0-529	-0.0003526	0.82945
chr1:117153982	SNP	1	117153982	117153982	1	0/1	0	1	NA	NA	ancient	WHG	-0.03	0-529	0.000624	1
chr1:38717782	SNP	1	38717782	38717782	1	0/1	0	1	NA	NA	ancient	WHG	4.7424	0-529	0.0072646	0.00207181
chr1:138965149	SNP	1	138965149	138965149	1	0/1	0	1	NA	NA	ancient	WHG	0.1133	0-529	0.0029677	0.634056
chr1:57121782	SNP	1	57121782	57121782	1	0/1	0	1	NA	NA	ancient	WHG	0.2463	0-529	0.0012315	0.48277
chr1:141742021	SNP	1	141742021	141742021	1	0/1	0	1	NA	NA	ancient	WHG	1.1764	0-529	-0.003087	0.125058
chr1:111102465	SNP	1	111102465	111102465	1	0/1	0	1	NA	NA	ancient	WHG	0.1471	0-529	-0.0030654	0.587542
chr1:138443024	SNP	1	138443024	138443024	1	0/1	0	1	NA	NA	ancient	WHG	0.052	0-529	0.0005479	0.747081
chr1:114884044	SNP	1	114884044	114884044	1	0/1	0	1	NA	NA	ancient	WHG	1.2081	0-529	-0.0047255	0.120086
chr1:111363167	SNP	1	111363167	111363167	1	0/1	0	1	NA	NA	ancient	WHG	0.9931	0-529	0.0025987	0.158739
chr1:130565907	SNP	1	130565907	130565907	1	0/1	0	1	NA	NA	ancient	WHG	0.1482	0-529	-0.0016494	0.586148
chr1:119811017	SNP	1	119811017	119811017	1	0/1	0	1	NA	NA	ancient	WHG	0.033	0-529	0.1	0.797252
chr1:20174922	SNP	1	20174922	20174922	1	0/1	0	1	NA	NA	ancient	WHG	1.7499	0-529	-0.0042861	0.0613762
chr1:61272990	SNP	1	61272990	61272990	1	0/1	0	1	NA	NA	ancient	WHG	0.0719	0-529	0.0005967	0.704532
chr1:125850986	SNP	1	125850986	125850986	1	0/1	0	1	NA	NA	ancient	WHG	-0.012	0-529	-0.0009169	1
chr1:6093898	SNP	1	6093898	6093898	1	0/1	0	1	NA	NA	ancient	WHG	1.9709	0-529	-0.0041396	0.0471004
chr1:58929824	SNP	1	58929824	58929824	1	0/1	0	1	NA	NA	ancient	WHG	0.0315	0-529	0.1	0.801816
chr1:111423454	SNP	1	111423454	111423454	1	0/1	0	1	NA	NA	ancient	WHG	0.1442	0-529	0.0014268	0.591248
chr1:166180926	SNP	1	166180926	166180926	1	0/1	0	1	NA	NA	ancient	WHG	2.1143	0-529	0.0033067	0.0397482
chr1:125056401	SNP	1	125056401	125056401	1	0/1	0	1	NA	NA	ancient	WHG	1.4121	0-529	0.0045302	0.0928531
chr1:67834229	SNP	1	67834229	67834229	1	0/1	0	1	NA	NA	ancient	WHG	0.9606	0-529	-0.0023057	0.165724
chr1:122573082	SNP	1	122573082	122573082	1	0/1	0	1	NA	NA	ancient	WHG	-0.0348	0-529	0.0006972	1
chr1:123571773	SNP	1	123571773	123571773	1	0/1	0	1	NA	NA	ancient	WHG	3.8315	0-529	-0.004503	0.00563647
chr1:114377490	SNP	1	114377490	114377490	1	0/1	0	1	NA	NA	ancient	WHG	0.8172	0-529	0.0026475	0.201096
chr1:140490081	SNP	1	140490081	140490081	1	0/1	0	1	NA	NA	ancient	WHG	-0.0021	0-529	-3.8e-05	1
chr1:15636994	SNP	1	15636994	15636994	1	0/1	0	1	NA	NA	ancient	WHG	0.7167	0-529	-0.0035292	0.23121
chr1:65088691	SNP	1	65088691	65088691	1	0/1	0	1	NA	NA	ancient	WHG	-0.0019	0-529	1.36e-05	1
chr1:71341382	SNP	1	71341382	71341382	1	0/1	0	1	NA	NA	ancient	WHG	1.3682	0-529	-0.0053115	0.0980855
chr1:107491107	SNP	1	107491107	107491107	1	0/1	0	1	NA	NA	ancient	WHG	-0.0267	0-529	0.0004287	1
chr1:163585812	SNP	1	163585812	163585812	1	0/1	0	1	NA	NA	ancient	WHG	0.0339	0-529	0.1	0.794567
chr1:55953532	SNP	1	55953532	55953532	1	0/1	0	1	NA	NA	ancient	WHG	0.9861	0-529	0.0035292	0.160215
chr1:124170756	SNP	1	124170756	124170756	1	0/1	0	1	NA	NA	ancient	WHG	0.6623	0-529	-0.0030654	0.249768
chr1:26829870	SNP	1	26829870	26829870	1	0/1	0	1	NA	NA	ancient	WHG	0.0308	0-529	0.1	0.803985
chr1:13296897	SNP	1	13296897	13296897	1	0/1	0	1	NA	NA	ancient	WHG	8.5079	0-529	-0.0132432	3.70701e-05
chr1:177361425	SNP	1	177361425	177361425	1	0/1	0	1	NA	NA	ancient	WHG	2.9275	0-529	-0.0064073	0.0155329
chr1:149751592	SNP	1	149751592	149751592	1	0/1	0	1	NA	NA	ancient	WHG	0.4302	0-529	-0.0024306	0.353627
chr1:169769279	SNP	1	169769279	169769279	1	0/1	0	1	NA	NA	ancient	WHG	0.5617	0-529	-0.0015245	0.289188
chr1:54815323	SNP	1	54815323	54815323	1	0/1	0	1	NA	NA	ancient	WHG	3.3432	0-529	0.0103135	0.00971512
chr1:27439353	SNP	1	27439353	27439353	1	0/1	0	1	NA	NA	ancient	WHG	0.9966	0-529	0.0032119	0.158007
chr1:62732477	SNP	1	62732477	62732477	1	0/1	0	1	NA	NA	ancient	WHG	0.0341	0-529	0.1	0.793976
chr1:46426499	SNP	1	46426499	46426499	1	0/1	0	1	NA	NA	ancient	WHG	3.5672	0-529	-0.0109971	0.00756189
chr1:160023596	SNP	1	160023596	160023596	1	0/1	0	1	NA	NA	ancient	WHG	-0.0189	0-529	0.000331	1
chr1:104089172	SNP	1	104089172	104089172	1	0/1	0	1	NA	NA	ancient	WHG	11.136	0-529	-0.0093886	2.36632e-06
chr1:48523946	SNP	1	48523946	48523946	1	0/1	0	1	NA	NA	ancient	WHG	0.9745	0-529	-0.0055068	0.162695
chr1:27242779	SNP	1	27242779	27242779	1	0/1	0	1	NA	NA	ancient	WHG	0.5355	0-529	0.0017686	0.30072
chr1:159450553	SNP	1	159450553	159450553	1	0/1	0	1	NA	NA	ancient	WHG	1.1084	0-529	-0.0031846	0.136516
chr1:102885990	SNP	1	102885990	102885990	1	0/1	0	1	NA	NA	ancient	WHG	2.5968	0-529	-0.0041612	0.0226702
chr1:114228512	SNP	1	114228512	114228512	1	0/1	0	1	NA	NA	ancient	WHG	0.1033	0-529	-0.0015029	0.649445
chr1:64644481	SNP	1	64644481	64644481	1	0/1	0	1	NA	NA	ancient	WHG	13.3921	0-529	0.0098252	2.2749e-07
chr1:178249106	SNP	1	178249106	178249106	1	0/1	0	1	NA	NA	ancient	WHG	0.0319	0-529	0.1	0.800588
chr1:43485435	SNP	1	43485435	43485435	1	0/1	0	1	NA	NA	ancient	WHG	-0.0297	0-529	0.0005263	1
chr1:92462143	SNP	1	92462143	92462143	1	0/1	0	1	NA	NA	ancient	WHG	9.3126	0-529	0.0071885	1.59103e-05
chr1:10572284	SNP	1	10572284	10572284	1	0/1	0	1	NA	NA	ancient	WHG	4.5438	0-529	0.0070205	0.00257348
chr1:14294336	SNP	1	14294336	14294336	1	0/1	0	1	NA	NA	ancient	WHG	0.0866	0-529	-0.0014541	0.677283
chr1:180939095	SNP	1	180939095	180939095	1	0/1	0	1	NA	NA	ancient	WHG	0.9487	0-529	-0.0030654	0.16837
chr1:73393407	SNP	1	73393407	73393407	1	0/1	0	1	NA	NA	ancient	WHG	3.4964	0-529	0.0053603	0.00818382
chr1:95505555	SNP	1	95505555	95505555	1	0/1	0	1	NA	NA	ancient	WHG	0.4652	0-529	0.0047255	0.334759
chr1:131148234	SNP	1	131148234	131148234	1	0/1	0	1	NA	NA	ancient	WHG	0.1527	0-529	-0.0018935	0.580517
chr1:124915269	SNP	1	124915269	124915269	1	0/1	0	1	NA	NA	ancient	WHG	0.0535	0-529	-0.0006456	0.743586
chr1:146720331	SNP	1	146720331	146720331	1	0/1	0	1	NA	NA	ancient	WHG	14.0195	0-529	-0.0123155	1.18895e-07
chr1:174991459	SNP	1	174991459	174991459	1	0/1	0	1	NA	NA	ancient	WHG	14.7876	0-529	0.0097276	5.37888e-08
chr1:39191792	SNP	1	39191792	39191792	1	0/1	0	1	NA	NA	ancient	WHG	0.033	0-529	0.1	0.797252
chr1:103995416	SNP	1	103995416	103995416	1	0/1	0	1	NA	NA	ancient	WHG	0.9973	0-529	-0.0122451	0.157861
chr1:172047139	SNP	1	172047139	172047139	1	0/1	0	1	NA	NA	ancient	WHG	0.0052	0-529	-0.0010146	0.918772
chr1:99611392	SNP	1	99611392	99611392	1	0/1	0	1	NA	NA	ancient	WHG	5.4595	0-529	-0.0064833	0.00095183
chr1:139677256	SNP	1	139677256	139677256	1	0/1	0	1	NA	NA	ancient	WHG	1.0255	0-529	-0.0036729	0.152106
chr1:65239759	SNP	1	65239759	65239759	1	0/1	0	1	NA	NA	ancient	WHG	0.0351	0-529	0.1	0.791046
chr1:185248406	SNP	1	185248406	185248406	1	0/1	0	1	NA	NA	ancient	WHG	3.9121	0-529	-0.0046006	0.00515513
chr1:1565948	SNP	1	1565948	1565948	1	0/1	0	1	NA	NA	ancient	WHG	1.8834	0-529	0.0043837	0.0522796
chr1:75425822	SNP	1	75425822	75425822	1	0/1	0	1	NA	NA	ancient	WHG	0.3833	0-529	0.0011827	0.381271
chr1:126847063	SNP	1	126847063	126847063	1	0/1	0	1	NA	NA	ancient	WHG	0.5859	0-529	0.0015977	0.279032
chr1:14365359	SNP	1	14365359	14365359	1	0/1	0	1	NA	NA	ancient	WHG	0.0326	0-529	0.1	0.798458
chr1:58507024	SNP	1	58507024	58507024	1	0/1	0	1	NA	NA	ancient	WHG	0.0305	0-529	0.1	0.804922
chr1:162325063	SNP	1	162325063	162325063	1	0/1	0	1	NA	NA	ancient	WHG	0.1642	0-529	-0.002333	0.566603
chr1:135850541	SNP	1	135850541	135850541	1	0/1	0	1	NA	NA	ancient	WHG	0.0167	0-529	0.0003526	0.854989
chr1:62077430	SNP	1	62077430	62077430	1	0/1	0	1	NA	NA	ancient	WHG	0.0342	0-529	0.1	0.793681
chr1:112198039	SNP	1	112198039	112198039	1	0/1	0	1	NA	NA	ancient	WHG	0.2864	0-529	-0.0111708	0.449148
chr1:63900881	SNP	1	63900881	63900881	1	0/1	0	1	NA	NA	ancient	WHG	1.0243	0-529	-0.0024522	0.152346
chr1:14858118	SNP	1	14858118	14858118	1	0/1	0	1	NA	NA	ancient	WHG	10.6063	0-529	-0.0210341	4.11053e-06
chr1:166585075	SNP	1	166585075	166585075	1	0/1	0	1	NA	NA	ancient	WHG	0.0388	0-529	0.0002305	0.780577
chr1:121689976	SNP	1	121689976	121689976	1	0/1	0	1	NA	NA	ancient	WHG	2.0612	0-529	0.0083604	0.042319
chr1:26124112	SNP	1	26124112	26124112	1	0/1	0	1	NA	NA	ancient	WHG	1.4001	0-529	-0.0026963	0.0942525
chr1:195324971	SNP	1	195324971	195324971	1	0/1	0	1	NA	NA	ancient	WHG	1.1491	0-529	-0.0035048	0.129524
chr1:111101915	SNP	1	111101915	111101915	1	0/1	0	1	NA	NA	ancient	WHG	-0.0006	0-529	-0.0010146	1
chr1:15123231	SNP	1	15123231	15123231	1	0/1	0	1	NA	NA	ancient	WHG	0.0881	0-529	-0.0004991	0.674659
chr1:25331267	SNP	1	25331267	25331267	1	0/1	0	1	NA	NA	ancient	WHG	11.7044	0-529	-0.0146104	1.30978e-06
chr1:189137600	SNP	1	189137600	189137600	1	0/1	0	1	NA	NA	ancient	WHG	1.5409	0-529	-0.0040419	0.0791729
chr1:181334924	SNP	1	181334924	181334924	1	0/1	0	1	NA	NA	ancient	WHG	2.733	0-529	-0.0052138	0.01939
chr1:187212055	SNP	1	187212055	187212055	1	0/1	0	1	NA	NA	ancient	WHG	0.0321	0-529	0.1	0.799977
chr1:193539961	SNP	1	193539961	193539961	1	0/1	0	1	NA	NA	ancient	WHG	0.1248	0-529	0.0017958	0.617357
chr1:62552285	SNP	1	62552285	62552285	1	0/1	0	1	NA	NA	ancient	WHG	0.0743	0-529	-0.0009385	0.699877
chr1:52394478	SNP	1	52394478	52394478	1	0/1	0	1	NA	NA	ancient	WHG	8.637	0-529	0.0118272	3.23584e-05
chr1:22096824	SNP	1	22096824	22096824	1	0/1	0	1	NA	NA	ancient	WHG	3.7917	0-529	0.0052842	0.00589082
chr1:186059871	SNP	1	186059871	186059871	1	0/1	0	1	NA	NA	ancient	WHG	0.0324	0-529	0.1	0.799064
chr1:9094773	SNP	1	9094773	9094773	1	0/1	0	1	NA	NA	ancient	WHG	0.6701	0-529	-0.0022569	0.246999
chr1:59646644	SNP	1	59646644	59646644	1	0/1	0	1	NA	NA	ancient	WHG	1.5691	0-529	0.0028672	0.0764782
chr1:106348838	SNP	1	106348838	106348838	1	0/1	0	1	NA	NA	ancient	WHG	4.5427	0-529	0.0072158	0.00257658
chr1:152243523	SNP	1	152243523	152243523	1	0/1	0	1	NA	NA	ancient	WHG	5.6393	0-529	-0.0084365	0.000784057
chr1:67743587	SNP	1	67743587	67743587	1	0/1	0	1	NA	NA	ancient	WHG	0.4796	0-529	0.0014756	0.327389
chr1:156345606	SNP	1	156345606	156345606	1	0/1	0	1	NA	NA	ancient	WHG	0.1162	0-529	-0.0016494	0.62975
chr1:64477873	SNP	1	64477873	64477873	1	0/1	0	1	NA	NA	ancient	WHG	1.3133	0-529	-0.0026963	0.105087
chr1:195709435	SNP	1	195709435	195709435	1	0/1	0	1	NA	NA	ancient	WHG	-0.0225	0-529	-0.0006728	1
chr1:57675608	SNP	1	57675608	57675608	1	0/1	0	1	NA	NA	ancient	WHG	-0.0177	0-529	-0.0008681	1
chr1:156773006	SNP	1	156773006	156773006	1	0/1	0	1	NA	NA	ancient	WHG	0.7184	0-529	0.0028212	0.230658
chr1:199271344	SNP	1	199271344	199271344	1	0/1	0	1	NA	NA	ancient	WHG	0.0932	0-529	-0.0004258	0.66593
chr1:191058233	SNP	1	191058233	191058233	1	0/1	0	1	NA	NA	ancient	WHG	0.9392	0-529	-0.0032823	0.170516
chr1:177903981	SNP	1	177903981	177903981	1	0/1	0	1	NA	NA	ancient	WHG	11.5556	0-529	0.0090928	1.52897e-06
chr1:51567892	SNP	1	51567892	51567892	1	0/1	0	1	NA	NA	ancient	WHG	0.0768	0-529	0.0016005	0.695119
chr1:134156044	SNP	1	134156044	134156044	1	0/1	0	1	NA	NA	ancient	WHG	0.7595	0-529	0.0030166	0.217771
chr1:197643226	SNP	1	197643226	197643226	1	0/1	0	1	NA	NA	ancient	WHG	3.2741	0-529	0.0054091	0.010499
chr1:187273864	SNP	1	187273864	187273864	1	0/1	0	1	NA	NA	ancient	WHG	0.0133	0-529	-0.0011123	0.870444
chr1:24483571	SNP	1	24483571	24483571	1	0/1	0	1	NA	NA	ancient	WHG	14.178	0-529	-0.0088975	1.00933e-07
chr1:137433459	SNP	1	137433459	137433459	1	0/1	0	1	NA	NA	ancient	WHG	0.1994	0-529	0.0008409	0.52771
chr1:165439828	SNP	1	165439828	165439828	1	0/1	0	1	NA	NA	ancient	WHG	-0.0363	0-529	-0.0005751	1
chr1:32371545	SNP	1	32371545	32371545	1	0/1	0	1	NA	NA	ancient	WHG	0.0342	0-529	0.1	0.793681
chr1:80014287	SNP	1	80014287	80014287	1	0/1	0	1	NA	NA	ancient	WHG	0.4277	0-529	-0.0012559	0.355029
chr1:81833823	SNP	1	81833823	81833823	1	0/1	0	1	NA	NA	ancient	WHG	3.0248	0-529	0.0063369	0.0139094
chr1:62800157	SNP	1	62800157	62800157	1	0/1	0	1	NA	NA	ancient	WHG	4.5766	0-529	0.0049424	0.00248283
chr1:74690442	SNP	1	74690442	74690442	1	0/1	0	1	NA	NA	ancient	WHG	5.912	0-529	0.0080186	0.000584721
chr1:124438710	SNP	1	124438710	124438710	1	0/1	0	1	NA	NA	ancient	WHG	0.0323	0-529	0.1	0.799368
chr1:6959545	SNP	1	6959545	6959545	1	0/1	0	1	NA	NA	ancient	WHG	1.132	0-529	-0.002794	0.132412
chr1:144123008	SNP	1	144123008	144123008	1	0/1	0	1	NA	NA	ancient	WHG	1.5951	0-529	-0.0028428	0.0740809
chr1:70042131	SNP	1	70042131	70042131	1	0/1	0	1	NA	NA	ancient	WHG	0.3011	0-529	0.0022841	0.43774
chr1:21124346	SNP	1	21124346	21124346	1	0/1	0	1	NA	NA	ancient	WHG	1.9264	0-529	-0.0120498	0.049663
chr1:129948544	SNP	1	129948544	129948544	1	0/1	0	1	NA	NA	ancient	WHG	5.8984	0-529	-0.013124	0.000593326
chr1:29877974	SNP	1	29877974	29877974	1	0/1	0	1	NA	NA	ancient	WHG	0.0064	0-529	-0.0010878	0.909922
chr1:92745948	SNP	1	92745948	92745948	1	0/1	0	1	NA	NA	ancient	WHG	0.0326	0-529	0.1	0.798458
chr1:55144292	SNP	1	55144292	55144292	1	0/1	0	1	NA	NA	ancient	WHG	0.9013	0-529	-0.0032363	0.179398
chr1:153023514	SNP	1	153023514	153023514	1	0/1	0	1	NA	NA	ancient	WHG	0.7907	0-529	0.002794	0.208559
chr1:194736548	SNP	1	194736548	194736548	1	0/1	0	1	NA	NA	ancient	WHG	0.152	0-529	-0.00204	0.581386
chr1:84380070	SNP	1	84380070	84380070	1	0/1	0	1	NA	NA	ancient	WHG	14.0979	0-529	-0.0131728	1.09642e-07
chr1:97236581	SNP	1	97236581	97236581	1	0/1	0	1	NA	NA	ancient	WHG	0.0831	0-529	0.0004258	0.683511
chr1:182309471	SNP	1	182309471	182309471	1	0/1	0	1	NA	NA	ancient	WHG	0.035	0-529	0.1	0.791337
chr1:126579252	SNP	1	126579252	126579252	1	0/1	0	1	NA	NA	ancient	WHG	2.3196	0-529	0.0039903	0.0312496
chr1:108405670	SNP	1	108405670	108405670	1	0/1	0	1	NA	NA	ancient	WHG	3.6058	0-529	-0.0044542	0.00724339
chr1:178423905	SNP	1	178423905	178423905	1	0/1	0	1	NA	NA	ancient	WHG	12.4036	0-529	-0.008751	6.33604e-07
chr1:29110324	SNP	1	29110324	29110324	1	0/1	0	1	NA	NA	ancient	WHG	0.1455	0-529	0.0013292	0.58958
chr1:155967537	SNP	1	155967537	155967537	1	0/1	0	1	NA	NA	ancient	WHG	0.3379	0-529	-0.003749	0.411037
chr1:17272332	SNP	1	17272332	17272332	1	0/1	0	1	NA	NA	ancient	WHG	-0.0306	0-529	-0.0003798	1
chr1:186427880	SNP	1	186427880	186427880	1	0/1	0	1	NA	NA	ancient	WHG	2.4185	0-529	-0.0074111	0.0278553
chr1:117471608	SNP	1	117471608	117471608	1	0/1	0	1	NA	NA	ancient	WHG	0.1239	0-529	-0.0006211	0.618628
chr1:93833439	SNP	1	93833439	93833439	1	0/1	0	1	NA	NA	ancient	WHG	0.386	0-529	0.0024306	0.379599
chr1:85527226	SNP	1	85527226	85527226	1	0/1	0	1	NA	NA	ancient	WHG	0.4842	0-529	0.001378	0.32508
chr1:46309448	SNP	1	46309448	46309448	1	0/1	0	1	NA	NA	ancient	WHG	1.5926	0-529	0.0040419	0.0743079
chr1:47851894	SNP	1	47851894	47851894	1	0/1	0	1	NA	NA	ancient	WHG	0.2327	0-529	0.0010362	0.495111
chr1:16779280	SNP	1	16779280	16779280	1	0/1	0	1	NA	NA	ancient	WHG	7.9895	0-529	0.0084853	6.4049e-05
chr1:148417539	SNP	1	148417539	148417539	1	0/1	0	1	NA	NA	ancient	WHG	2.16	0-529	0.0043837	0.0376669
chr1:137269227	SNP	1	137269227	137269227	1	0/1	0	1	NA	NA	ancient	WHG	0.1008	0-529	0.0017958	0.653432
chr1:193345814	SNP	1	193345814	193345814	1	0/1	0	1	NA	NA	ancient	WHG	4.2067	0-529	-0.0080947	0.00372465
chr1:75254647	SNP	1	75254647	75254647	1	0/1	0	1	NA	NA	ancient	WHG	1.8324	0-529	0.0074111	0.0555733
chr1:94715206	SNP	1	94715206	94715206	1	0/1	0	1	NA	NA	ancient	WHG	0.031	0-529	0.1	0.803362
chr1:11524226	SNP	1	11524226	11524226	1	0/1	0	1	NA	NA	ancient	WHG	0.0617	0-529	0.0013564	0.725376
chr1:765485	SNP	1	765485	765485	1	0/1	0	1	NA	NA	ancient	WHG	5.1173	0-529	0.1	0.0013783
chr1:62375200	SNP	1	62375200	62375200	1	0/1	0	1	NA	NA	ancient	WHG	10.1987	0-529	0.0178115	6.29152e-06
chr1:55816495	SNP	1	55816495	55816495	1	0/1	0	1	NA	NA	ancient	WHG	5.6277	0-529	0.0056993	0.000793917
chr1:170961542	SNP	1	170961542	170961542	1	0/1	0	1	NA	NA	ancient	WHG	0.034	0-529	-0.1	0.794271
chr1:119497693	SNP	1	119497693	119497693	1	0/1	0	1	NA	NA	ancient	WHG	0.034	0-529	0.1	0.794271
chr1:43835392	SNP	1	43835392	43835392	1	0/1	0	1	NA	NA	ancient	WHG	0.0455	0-529	-0.0007432	0.76291
chr1:41523584	SNP	1	41523584	41523584	1	0/1	0	1	NA	NA	ancient	WHG	3.0515	0-529	-0.00421	0.0134953
chr1:90036180	SNP	1	90036180	90036180	1	0/1	0	1	NA	NA	ancient	WHG	10.2289	0-529	-0.0086562	6.09606e-06
chr1:115157006	SNP	1	115157006	115157006	1	0/1	0	1	NA	NA	ancient	WHG	0.0555	0-529	0.0013564	0.739009
chr1:125932353	SNP	1	125932353	125932353	1	0/1	0	1	NA	NA	ancient	WHG	7.5584	0-529	-0.0099013	0.00010106
chr1:86719883	SNP	1	86719883	86719883	1	0/1	0	1	NA	NA	ancient	WHG	0.0945	0-529	0.0004502	0.66375
chr1:117039380	SNP	1	117039380	117039380	1	0/1	0	1	NA	NA	ancient	WHG	1.4231	0-529	-0.0037001	0.0915902
chr1:153505791	SNP	1	153505791	153505791	1	0/1	0	1	NA	NA	ancient	WHG	-0.0119	0-529	0.0008193	1
chr1:165748065	SNP	1	165748065	165748065	1	0/1	0	1	NA	NA	ancient	WHG	1.988	0-529	-0.0113877	0.046153
chr1:189369156	SNP	1	189369156	189369156	1	0/1	0	1	NA	NA	ancient	WHG	0.0336	0-529	0.1	0.795458
chr1:102334561	SNP	1	102334561	102334561	1	0/1	0	1	NA	NA	ancient	WHG	0.0344	0-529	0.1	0.793092
chr1:83651397	SNP	1	83651397	83651397	1	0/1	0	1	NA	NA	ancient	WHG	5.6242	0-529	0.0067275	0.000796917
chr1:4048379	SNP	1	4048379	4048379	1	0/1	0	1	NA	NA	ancient	WHG	0.8811	0-529	0.0027452	0.18435
chr1:90562283	SNP	1	90562283	90562283	1	0/1	0	1	NA	NA	ancient	WHG	0.0326	0-529	0.1	0.798458
chr1:13714430	SNP	1	13714430	13714430	1	0/1	0	1	NA	NA	ancient	WHG	0.0327	0-529	0.1	0.798156
chr1:70038097	SNP	1	70038097	70038097	1	0/1	0	1	NA	NA	ancient	WHG	0.2811	0-529	-0.0019912	0.453375
chr1:137535361	SNP	1	137535361	137535361	1	0/1	0	1	NA	NA	ancient	WHG	6.2946	0-529	-0.0063096	0.000387982
chr1:34592940	SNP	1	34592940	34592940	1	0/1	0	1	NA	NA	ancient	WHG	0.3633	0-529	-0.0039443	0.393987
chr1:120208361	SNP	1	120208361	120208361	1	0/1	0	1	NA	NA	ancient	WHG	0.9774	0-529	-0.0031874	0.162071
chr1:17144906	SNP	1	17144906	17144906	1	0/1	0	1	NA	NA	ancient	WHG	0.8271	0-529	-0.0020616	0.198388
chr1:69974822	SNP	1	69974822	69974822	1	0/1	0	1	NA	NA	ancient	WHG	4.6769	0-529	-0.0470323	0.00222524
chr1:125515477	SNP	1	125515477	125515477	1	0/1	0	1	NA	NA	ancient	WHG	1.9152	0-529	0.0031358	0.0503309
chr1:140958930	SNP	1	140958930	140958930	1	0/1	0	1	NA	NA	ancient	WHG	0.0326	0-529	-0.1	0.798458
chr1:132735794	SNP	1	132735794	132735794	1	0/1	0	1	NA	NA	ancient	WHG	2.7687	0-529	0.0078017	0.0186142
chr1:163892858	SNP	1	163892858	163892858	1	0/1	0	1	NA	NA	ancient	WHG	0.2952	0-529	-0.0022353	0.442264
chr1:24508544	SNP	1	24508544	24508544	1	0/1	0	1	NA	NA	ancient	WHG	0.0142	0-529	-0.0011611	0.866172
chr1:159995950	SNP	1	159995950	159995950	1	0/1	0	1	NA	NA	ancient	WHG	4.9245	0-529	0.0070909	0.00169924
chr1:178208971	SNP	1	178208971	178208971	1	0/1	0	1	NA	NA	ancient	WHG	4.1402	0-529	-0.0047471	0.00400753
chr1:130960748	SNP	1	130960748	130960748	1	0/1	0	1	NA	NA	ancient	WHG	4.1409	0-529	0.0133681	0.00400444
chr1:35573214	SNP	1	35573214	35573214	1	0/1	0	1	NA	NA	ancient	WHG	0.0331	0-529	0.1	0.796952
chr1:99754709	SNP	1	99754709	99754709	1	0/1	0	1	NA	NA	ancient	WHG	0.527	0-529	-0.0014512	0.304588
chr1:157108393	SNP	1	157108393	157108393	1	0/1	0	1	NA	NA	ancient	WHG	1.1787	0-529	0.0036729	0.12469
chr1:62817370	SNP	1	62817370	62817370	1	0/1	0	1	NA	NA	ancient	WHG	1.0057	0-529	-0.009044	0.156121
chr1:159503568	SNP	1	159503568	159503568	1	0/1	0	1	NA	NA	ancient	WHG	0.032	0-529	0.1	0.800282
chr1:28004599	SNP	1	28004599	28004599	1	0/1	0	1	NA	NA	ancient	WHG	1.3206	0-529	0.0027208	0.104125
chr1:131171403	SNP	1	131171403	131171403	1	0/1	0	1	NA	NA	ancient	WHG	0.1068	0-529	-0.0007432	0.64396
chr1:60876652	SNP	1	60876652	60876652	1	0/1	0	1	NA	NA	ancient	WHG	0.2613	0-529	-0.0009385	0.469735
chr1:119559364	SNP	1	119559364	119559364	1	0/1	0	1	NA	NA	ancient	WHG	0.4772	0-529	0.0023818	0.328602
chr1:164260462	SNP	1	164260462	164260462	1	0/1	0	1	NA	NA	ancient	WHG	-0.0049	0-529	0.0007705	1
chr1:118151675	SNP	1	118151675	118151675	1	0/1	0	1	NA	NA	ancient	WHG	7.8295	0-529	0.0076796	7.58508e-05
chr1:92944310	SNP	1	92944310	92944310	1	0/1	0	1	NA	NA	ancient	WHG	0.3068	0-529	0.0012559	0.433436
chr1:44623814	SNP	1	44623814	44623814	1	0/1	0	1	NA	NA	ancient	WHG	0.0335	0-529	0.1	0.795756
chr1:162495121	SNP	1	162495121	162495121	1	0/1	0	1	NA	NA	ancient	WHG	3.3623	0-529	-0.0044542	0.00950921
chr1:52161406	SNP	1	52161406	52161406	1	0/1	0	1	NA	NA	ancient	WHG	0.5826	0-529	0.0015489	0.28039
chr1:37011201	SNP	1	37011201	37011201	1	0/1	0	1	NA	NA	ancient	WHG	2.2308	0-529	0.0045518	0.034665
chr1:121238243	SNP	1	121238243	121238243	1	0/1	0	1	NA	NA	ancient	WHG	0.1097	0-529	-0.0016005	0.639497
chr1:5247059	SNP	1	5247059	5247059	1	0/1	0	1	NA	NA	ancient	WHG	4.3208	0-529	0.0092393	0.00328573
chr1:161172933	SNP	1	161172933	161172933	1	0/1	0	1	NA	NA	ancient	WHG	2.7807	0-529	0.0081923	0.0183607
chr1:143389701	SNP	1	143389701	143389701	1	0/1	0	1	NA	NA	ancient	WHG	11.1543	0-529	-0.0085069	2.32165e-06
chr1:151386548	SNP	1	151386548	151386548	1	0/1	0	1	NA	NA	ancient	WHG	0.2682	0-529	-0.0009385	0.463929
chr1:130069956	SNP	1	130069956	130069956	1	0/1	0	1	NA	NA	ancient	WHG	3.3981	0-529	0.007042	0.00913521
chr1:135350276	SNP	1	135350276	135350276	1	0/1	0	1	NA	NA	ancient	WHG	-0.0039	0-529	-0.0010146	1
chr1:148987004	SNP	1	148987004	148987004	1	0/1	0	1	NA	NA	ancient	WHG	0.193	0-529	-0.0008165	0.53441
chr1:194685890	SNP	1	194685890	194685890	1	0/1	0	1	NA	NA	ancient	WHG	0.4468	0-529	0.0012803	0.344504
chr1:128279658	SNP	1	128279658	128279658	1	0/1	0	1	NA	NA	ancient	WHG	1.0161	0-529	-0.011876	0.153998
chr1:44783560	SNP	1	44783560	44783560	1	0/1	0	1	NA	NA	ancient	WHG	4.9558	0-529	-0.0053331	0.0016424
chr1:90762508	SNP	1	90762508	90762508	1	0/1	0	1	NA	NA	ancient	WHG	2.1108	0-529	-0.0035264	0.0399125
chr1:56448803	SNP	1	56448803	56448803	1	0/1	0	1	NA	NA	ancient	WHG	9.5689	0-529	0.011708	1.21612e-05
chr1:77816336	SNP	1	77816336	77816336	1	0/1	0	1	NA	NA	ancient	WHG	0.0343	0-529	0.1	0.793386
chr1:127305736	SNP	1	127305736	127305736	1	0/1	0	1	NA	NA	ancient	WHG	0.3515	0-529	-0.0020127	0.401777
chr1:135084766	SNP	1	135084766	135084766	1	0/1	0	1	NA	NA	ancient	WHG	0.6583	0-529	0.0017442	0.251203
chr1:162150185	SNP	1	162150185	162150185	1	0/1	0	1	NA	NA	ancient	WHG	16.2427	0-529	0.011415	1.20091e-08
chr1:105406257	SNP	1	105406257	105406257	1	0/1	0	1	NA	NA	ancient	WHG	0.113	0-529	-0.0015517	0.634506
chr1:3527286	SNP	1	3527286	3527286	1	0/1	0	1	NA	NA	ancient	WHG	6.4736	0-529	0.0082139	0.0003204
chr1:6852393	SNP	1	6852393	6852393	1	0/1	0	1	NA	NA	ancient	WHG	0.5228	0-529	-0.0026015	0.306523
chr1:98979196	SNP	1	98979196	98979196	1	0/1	0	1	NA	NA	ancient	WHG	0.9308	0-529	0.0027452	0.17244
chr1:125195027	SNP	1	125195027	125195027	1	0/1	0	1	NA	NA	ancient	WHG	0.6462	0-529	-0.0017198	0.255606
chr1:122443197	SNP	1	122443197	122443197	1	0/1	0	1	NA	NA	ancient	WHG	0.4906	0-529	0.0027724	0.321903
chr1:154400548	SNP	1	154400548	154400548	1	0/1	0	1	NA	NA	ancient	WHG	0.0336	0-529	-0.1	0.795458
chr1:55131429	SNP	1	55131429	55131429	1	0/1	0	1	NA	NA	ancient	WHG	0.6759	0-529	0.0027724	0.244964
chr1:164774835	SNP	1	164774835	164774835	1	0/1	0	1	NA	NA	ancient	WHG	0.9662	0-529	-0.0040419	0.164496
chr1:115329962	SNP	1	115329962	115329962	1	0/1	0	1	NA	NA	ancient	WHG	-0.0202	0-529	0.0001845	1
chr1:196914906	SNP	1	196914906	196914906	1	0/1	0	1	NA	NA	ancient	WHG	1.5584	0-529	0.0051377	0.0774888
chr1:146192374	SNP	1	146192374	146192374	1	0/1	0	1	NA	NA	ancient	WHG	0.7363	0-529	0.0032607	0.224936
chr1:13166267	SNP	1	13166267	13166267	1	0/1	0	1	NA	NA	ancient	WHG	0.3261	0-529	-0.0010606	0.419327
chr1:81585834	SNP	1	81585834	81585834	1	0/1	0	1	NA	NA	ancient	WHG	5.8937	0-529	0.0202529	0.00059633
chr1:162936568	SNP	1	162936568	162936568	1	0/1	0	1	NA	NA	ancient	WHG	0.2264	0-529	0.0019912	0.501008
chr1:184997896	SNP	1	184997896	184997896	1	0/1	0	1	NA	NA	ancient	WHG	1.124	0-529	-0.0033583	0.133787
chr1:92832084	SNP	1	92832084	92832084	1	0/1	0	1	NA	NA	ancient	WHG	9.0346	0-529	-0.0081679	2.1302e-05
chr1:98904307	SNP	1	98904307	98904307	1	0/1	0	1	NA	NA	ancient	WHG	8.9909	0-529	0.0082627	2.23027e-05
chr1:104449115	SNP	1	104449115	104449115	1	0/1	0	1	NA	NA	ancient	WHG	2.8837	0-529	-0.0172255	0.0163262
chr1:122230440	SNP	1	122230440	122230440	1	0/1	0	1	NA	NA	ancient	WHG	0.0342	0-529	-0.1	0.793681
chr1:57976268	SNP	1	57976268	57976268	1	0/1	0	1	NA	NA	ancient	WHG	0.0314	0-529	0.1	0.802124
chr1:1692214	SNP	1	1692214	1692214	1	0/1	0	1	NA	NA	ancient	WHG	4.8348	0-529	-0.0069932	0.00187342
chr1:164453318	SNP	1	164453318	164453318	1	0/1	0	1	NA	NA	ancient	WHG	0.0331	0-529	0.1	0.796952
chr1:71856730	SNP	1	71856730	71856730	1	0/1	0	1	NA	NA	ancient	WHG	3.0398	0-529	-0.0051162	0.0136752
chr1:198248406	SNP	1	198248406	198248406	1	0/1	0	1	NA	NA	ancient	WHG	5.528	0-529	-0.0064833	0.000884007
chr1:176810784	SNP	1	176810784	176810784	1	0/1	0	1	NA	NA	ancient	WHG	0.0317	0-529	0.1	0.801201
chr1:141923064	SNP	1	141923064	141923064	1	0/1	0	1	NA	NA	ancient	WHG	1.256	0-529	-0.0039443	0.112982
chr1:168872914	SNP	1	168872914	168872914	1	0/1	0	1	NA	NA	ancient	WHG	5.2769	0-529	-0.0071669	0.00115949
chr1:72790560	SNP	1	72790560	72790560	1	0/1	0	1	NA	NA	ancient	WHG	2.3032	0-529	0.0044814	0.0318528
chr1:166971157	SNP	1	166971157	166971157	1	0/1	0	1	NA	NA	ancient	WHG	7.3045	0-529	0.0075303	0.000132281
chr1:149695968	SNP	1	149695968	149695968	1	0/1	0	1	NA	NA	ancient	WHG	5.4407	0-529	0.005626	0.000971348
chr1:90437779	SNP	1	90437779	90437779	1	0/1	0	1	NA	NA	ancient	WHG	2.1722	0-529	-0.0051162	0.0371308
chr1:111390317	SNP	1	111390317	111390317	1	0/1	0	1	NA	NA	ancient	WHG	3.8775	0-529	-0.0087999	0.0053564
chr1:39628327	SNP	1	39628327	39628327	1	0/1	0	1	NA	NA	ancient	WHG	0.0672	0-529	-0.0020888	0.713913
chr1:79750355	SNP	1	79750355	79750355	1	0/1	0	1	NA	NA	ancient	WHG	5.0343	0-529	-0.006288	0.00150818
chr1:154449252	SNP	1	154449252	154449252	1	0/1	0	1	NA	NA	ancient	WHG	0.0326	0-529	0.1	0.798458
chr1:18226275	SNP	1	18226275	18226275	1	0/1	0	1	NA	NA	ancient	WHG	0.0826	0-529	-0.0014541	0.684413
chr1:173485220	SNP	1	173485220	173485220	1	0/1	0	1	NA	NA	ancient	WHG	2.9776	0-529	0.0052354	0.0146739
chr1:137803984	SNP	1	137803984	137803984	1	0/1	0	1	NA	NA	ancient	WHG	3.8532	0-529	-0.0057021	0.00550254
chr1:83876896	SNP	1	83876896	83876896	1	0/1	0	1	NA	NA	ancient	WHG	2.0836	0-529	0.0050185	0.0412139
chr1:153206967	SNP	1	153206967	153206967	1	0/1	0	1	NA	NA	ancient	WHG	8.4619	0-529	-0.011708	3.89107e-05
chr1:71490321	SNP	1	71490321	71490321	1	0/1	0	1	NA	NA	ancient	WHG	0.0364	0-529	0.0012099	0.787303
chr1:186427425	SNP	1	186427425	186427425	1	0/1	0	1	NA	NA	ancient	WHG	0.806	0-529	0.0029189	0.204211
chr1:24368190	SNP	1	24368190	24368190	1	0/1	0	1	NA	NA	ancient	WHG	6.0228	0-529	0.0057237	0.000519148
chr1:65048432	SNP	1	65048432	65048432	1	0/1	0	1	NA	NA	ancient	WHG	0.0673	0-529	-0.0004502	0.713709
chr1:109929070	SNP	1	109929070	109929070	1	0/1	0	1	NA	NA	ancient	WHG	0.0312	0-529	0.1	0.802742
chr1:74984788	SNP	1	74984788	74984788	1	0/1	0	1	NA	NA	ancient	WHG	2.5415	0-529	0.0047255	0.0241615
chr1:11879604	SNP	1	11879604	11879604	1	0/1	0	1	NA	NA	ancient	WHG	0.6147	0-529	-0.0032823	0.267524
chr1:56925475	SNP	1	56925475	56925475	1	0/1	0	1	NA	NA	ancient	WHG	1.9231	0-529	-0.0132432	0.0498588
chr1:104594822	SNP	1	104594822	104594822	1	0/1	0	1	NA	NA	ancient	WHG	0.9436	0-529	0.0030654	0.169518
chr1:81893887	SNP	1	81893887	81893887	1	0/1	0	1	NA	NA	ancient	WHG	0.0317	0-529	0.1	0.801201
chr1:9450737	SNP	1	9450737	9450737	1	0/1	0	1	NA	NA	ancient	WHG	0.0009	0-529	-0.0010146	0.966159
chr1:101610364	SNP	1	101610364	101610364	1	0/1	0	1	NA	NA	ancient	WHG	0.0505	0-529	0.0013076	0.750633
chr1:64433510	SNP	1	64433510	64433510	1	0/1	0	1	NA	NA	ancient	WHG	2.4052	0-529	0.0063096	0.0282885
chr1:102580327	SNP	1	102580327	102580327	1	0/1	0	1	NA	NA	ancient	WHG	0.1403	0-529	0.001747	0.596308
chr1:93537853	SNP	1	93537853	93537853	1	0/1	0	1	NA	NA	ancient	WHG	0.0733	0-529	0.0014541	0.701806
chr1:129837977	SNP	1	129837977	129837977	1	0/1	0	1	NA	NA	ancient	WHG	0.0613	0-529	0.0003282	0.726232
chr1:143730076	SNP	1	143730076	143730076	1	0/1	0	1	NA	NA	ancient	WHG	0.0314	0-529	0.1	0.802124
chr1:181092997	SNP	1	181092997	181092997	1	0/1	0	1	NA	NA	ancient	WHG	0.0352	0-529	0.1	0.790755
chr1:126002087	SNP	1	126002087	126002087	1	0/1	0	1	NA	NA	ancient	WHG	7.211	0-529	0.0091201	0.000146086
chr1:186237716	SNP	1	186237716	186237716	1	0/1	0	1	NA	NA	ancient	WHG	1.4537	0-529	0.0057021	0.0881739
chr1:39990764	SNP	1	39990764	39990764	1	0/1	0	1	NA	NA	ancient	WHG	-0.0347	0-529	0.0004287	1
chr1:40672748	SNP	1	40672748	40672748	1	0/1	0	1	NA	NA	ancient	WHG	5.6197	0-529	0.0070449	0.00080079
chr1:57249635	SNP	1	57249635	57249635	1	0/1	0	1	NA	NA	ancient	WHG	2.7735	0-529	-0.0052842	0.0185124
chr1:92104727	SNP	1	92104727	92104727	1	0/1	0	1	NA	NA	ancient	WHG	0.2197	0-529	-0.0022841	0.507412
chr1:20188339	SNP	1	20188339	20188339	1	0/1	0	1	NA	NA	ancient	WHG	1.4658	0-529	-0.0027208	0.0868614
chr1:56760117	SNP	1	56760117	56760117	1	0/1	0	1	NA	NA	ancient	WHG	8.7232	0-529	0.0098037	2.95523e-05
chr1:135780449	SNP	1	135780449	135780449	1	0/1	0	1	NA	NA	ancient	WHG	1.9375	0-529	0.0051377	0.0490103
chr1:30811023	SNP	1	30811023	30811023	1	0/1	0	1	NA	NA	ancient	WHG	3.0065	0-529	0.0145888	0.0142009
chr1:7681318	SNP	1	7681318	7681318	1	0/1	0	1	NA	NA	ancient	WHG	2.4181	0-529	0.0063096	0.0278682
chr1:94586161	SNP	1	94586161	94586161	1	0/1	0	1	NA	NA	ancient	WHG	1.3325	0-529	-0.0028917	0.102578
chr1:121932504	SNP	1	121932504	121932504	1	0/1	0	1	NA	NA	ancient	WHG	0.6249	0-529	0.0016221	0.263591
chr1:159086080	SNP	1	159086080	159086080	1	0/1	0	1	NA	NA	ancient	WHG	0.0405	0-529	0.0013076	0.775947
chr1:156339496	SNP	1	156339496	156339496	1	0/1	0	1	NA	NA	ancient	WHG	2.7285	0-529	-0.0049208	0.0194901
chr1:64133783	SNP	1	64133783	64133783	1	0/1	0	1	NA	NA	ancient	WHG	1.4651	0-529	-0.0053331	0.0869367
chr1:196202354	SNP	1	196202354	196202354	1	0/1	0	1	NA	NA	ancient	WHG	-0.0035	0-529	0.000624	1
chr1:158696495	SNP	1	158696495	158696495	1	0/1	0	1	NA	NA	ancient	WHG	0.198	0-529	-0.000792	0.529162
chr1:137000386	SNP	1	137000386	137000386	1	0/1	0	1	NA	NA	ancient	WHG	0.0322	0-529	0.1	0.799672
chr1:190032862	SNP	1	190032862	190032862	1	0/1	0	1	NA	NA	ancient	WHG	2.0427	0-529	-0.0038194	0.0432552
chr1:93224086	SNP	1	93224086	93224086	1	0/1	0	1	NA	NA	ancient	WHG	0.0318	0-529	0.1	0.800894
chr1:122976403	SNP	1	122976403	122976403	1	0/1	0	1	NA	NA	ancient	WHG	4.1353	0-529	0.0079482	0.00402922
chr1:9887009	SNP	1	9887009	9887009	1	0/1	0	1	NA	NA	ancient	WHG	0.3681	0-529	0.0011827	0.390881
chr1:62814523	SNP	1	62814523	62814523	1	0/1	0	1	NA	NA	ancient	WHG	0.6831	0-529	0.0028212	0.242466
chr1:150789393	SNP	1	150789393	150789393	1	0/1	0	1	NA	NA	ancient	WHG	0.9121	0-529	-0.0033339	0.176814
chr1:131316139	SNP	1	131316139	131316139	1	0/1	0	1	NA	NA	ancient	WHG	-0.0158	0-529	0.0001845	1
chr1:149119072	SNP	1	149119072	149119072	1	0/1	0	1	NA	NA	ancient	WHG	5.3756	0-529	0.0059678	0.00104212
chr1:4013924	SNP	1	4013924	4013924	1	0/1	0	1	NA	NA	ancient	WHG	1.151	0-529	0.0068251	0.129208
chr1:120467563	SNP	1	120467563	120467563	1	0/1	0	1	NA	NA	ancient	WHG	4.2583	0-529	-0.0385146	0.00351921
chr1:198987232	SNP	1	198987232	198987232	1	0/1	0	1	NA	NA	ancient	WHG	2.3967	0-529	-0.0109971	0.028569
chr1:164700157	SNP	1	164700157	164700157	1	0/1	0	1	NA	NA	ancient	WHG	0.0333	0-529	0.1	0.796353
chr1:154305639	SNP	1	154305639	154305639	1	0/1	0	1	NA	NA	ancient	WHG	2.1415	0-529	-0.0033311	0.0384953
chr1:154520512	SNP	1	154520512	154520512	1	0/1	0	1	NA	NA	ancient	WHG	0.4092	0-529	-0.0034776	0.365648
chr1:155215061	SNP	1	155215061	155215061	1	0/1	0	1	NA	NA	ancient	WHG	0.0611	0-529	0.0003526	0.726661
chr1:19330463	SNP	1	19330463	19330463	1	0/1	0	1	NA	NA	ancient	WHG	-0.0313	0-529	0.0004531	1
chr1:114332391	SNP	1	114332391	114332391	1	0/1	0	1	NA	NA	ancient	WHG	5.8646	0-529	0.0057237	0.00061527
chr1:91311732	SNP	1	91311732	91311732	1	0/1	0	1	NA	NA	ancient	WHG	0.0334	0-529	0.1	0.796054
chr1:132855958	SNP	1	132855958	132855958	1	0/1	0	1	NA	NA	ancient	WHG	0.316	0-529	-0.002333	0.426623
chr1:62420927	SNP	1	62420927	62420927	1	0/1	0	1	NA	NA	ancient	WHG	3.5158	0-529	0.0086045	0.00800838
chr1:167720777	SNP	1	167720777	167720777	1	0/1	0	1	NA	NA	ancient	WHG	5.4866	0-529	-0.0170791	0.00092439
chr1:68173000	SNP	1	68173000	68173000	1	0/1	0	1	NA	NA	ancient	WHG	0.0353	0-529	0.1	0.790465
chr1:80029846	SNP	1	80029846	80029846	1	0/1	0	1	NA	NA	ancient	WHG	5.9891	0-529	-0.0124131	0.000538266
chr1:101140985	SNP	1	101140985	101140985	1	0/1	0	1	NA	NA	ancient	WHG	0.0294	0-529	-0.1	0.808403
chr1:41189938	SNP	1	41189938	41189938	1	0/1	0	1	NA	NA	ancient	WHG	0.1434	0-529	-0.0016249	0.592279
chr1:153200070	SNP	1	153200070	153200070	1	0/1	0	1	NA	NA	ancient	WHG	-0.0316	0-529	-0.0007705	1
chr1:171070668	SNP	1	171070668	171070668	1	0/1	0	1	NA	NA	ancient	WHG	4.0444	0-529	-0.0049424	0.00445396
chr1:36960560	SNP	1	36960560	36960560	1	0/1	0	1	NA	NA	ancient	WHG	6.8423	0-529	-0.0142686	0.00021622
chr1:8937134	SNP	1	8937134	8937134	1	0/1	0	1	NA	NA	ancient	WHG	11.4957	0-529	-0.0095839	1.62728e-06
chr1:17657755	SNP	1	17657755	17657755	1	0/1	0	1	NA	NA	ancient	WHG	0.1672	0-529	-0.000792	0.56308
chr1:7051280	SNP	1	7051280	7051280	1	0/1	0	1	NA	NA	ancient	WHG	2.3677	0-529	-0.0046279	0.029548
chr1:199233548	SNP	1	199233548	199233548	1	0/1	0	1	NA	NA	ancient	WHG	0.0326	0-529	0.1	0.798458
chr1:160000317	SNP	1	160000317	160000317	1	0/1	0	1	NA	NA	ancient	WHG	0.1337	0-529	0.0019423	0.605081
chr1:81666507	SNP	1	81666507	81666507	1	0/1	0	1	NA	NA	ancient	WHG	0.019	0-529	-0.0011611	0.845443
chr1:149268341	SNP	1	149268341	149268341	1	0/1	0	1	NA	NA	ancient	WHG	0.6142	0-529	0.0026963	0.267718
chr1:44905940	SNP	1	44905940	44905940	1	0/1	0	1	NA	NA	ancient	WHG	5.3136	0-529	0.0141982	0.00111436
chr1:63641638	SNP	1	63641638	63641638	1	0/1	0	1	NA	NA	ancient	WHG	14.515	0-529	-0.0126845	7.12661e-08
chr1:54389710	SNP	1	54389710	54389710	1	0/1	0	1	NA	NA	ancient	WHG	0.0323	0-529	0.1	0.799368
chr1:91386162	SNP	1	91386162	91386162	1	0/1	0	1	NA	NA	ancient	WHG	0.033	0-529	0.1	0.797252
chr1:166689902	SNP	1	166689902	166689902	1	0/1	0	1	NA	NA	ancient	WHG	2.6251	0-529	-0.0037217	0.0219442
chr1:96127509	SNP	1	96127509	96127509	1	0/1	0	1	NA	NA	ancient	WHG	0.0367	0-529	-0.0002793	0.786449
chr1:27382051	SNP	1	27382051	27382051	1	0/1	0	1	NA	NA	ancient	WHG	1.3578	0-529	-0.0029405	0.0993716
chr1:97059324	SNP	1	97059324	97059324	1	0/1	0	1	NA	NA	ancient	WHG	-0.0317	0-529	0.0006728	1
chr1:165106226	SNP	1	165106226	165106226	1	0/1	0	1	NA	NA	ancient	WHG	0.033	0-529	0.1	0.797252
chr1:66833882	SNP	1	66833882	66833882	1	0/1	0	1	NA	NA	ancient	WHG	0.5493	0-529	0.0028701	0.294574
chr1:159198703	SNP	1	159198703	159198703	1	0/1	0	1	NA	NA	ancient	WHG	0.7253	0-529	-0.002748	0.228432
chr1:65579411	SNP	1	65579411	65579411	1	0/1	0	1	NA	NA	ancient	WHG	0.0266	0-529	0.0012099	0.817586
chr1:37505735	SNP	1	37505735	37505735	1	0/1	0	1	NA	NA	ancient	WHG	0.12	0-529	-0.0007432	0.624206
chr1:87203483	SNP	1	87203483	87203483	1	0/1	0	1	NA	NA	ancient	WHG	10.3164	0-529	-0.0136123	5.56347e-06
chr1:124902260	SNP	1	124902260	124902260	1	0/1	0	1	NA	NA	ancient	WHG	3.7191	0-529	-0.0065322	0.00638537
chr1:11526940	SNP	1	11526940	11526940	1	0/1	0	1	NA	NA	ancient	WHG	0.9555	0-529	-0.0022569	0.166852
chr1:81868551	SNP	1	81868551	81868551	1	0/1	0	1	NA	NA	ancient	WHG	0.0307	0-529	0.1	0.804297
chr1:179417939	SNP	1	179417939	179417939	1	0/1	0	1	NA	NA	ancient	WHG	0.0323	0-529	0.1	0.799368
chr1:61111907	SNP	1	61111907	61111907	1	0/1	0	1	NA	NA	ancient	WHG	1.1466	0-529	-0.0042373	0.129942
chr1:42774736	SNP	1	42774736	42774736	1	0/1	0	1	NA	NA	ancient	WHG	2.369	0-529	0.0044814	0.0295034
chr1:191367774	SNP	1	191367774	191367774	1	0/1	0	1	NA	NA	ancient	WHG	1.2493	0-529	0.0035537	0.113948
chr1:189255208	SNP	1	189255208	189255208	1	0/1	0	1	NA	NA	ancient	WHG	0.0255	0-529	-0.0013564	0.821332
chr1:110466964	SNP	1	110466964	110466964	1	0/1	0	1	NA	NA	ancient	WHG	1.6461	0-529	0.0037217	0.0696097
chr1:94724107	SNP	1	94724107	94724107	1	0/1	0	1	NA	NA	ancient	WHG	0.0105	0-529	-0.0001573	0.884779
chr1:132167516	SNP	1	132167516	132167516	1	0/1	0	1	NA	NA	ancient	WHG	1.3166	0-529	0.0037706	0.104651
chr1:24799860	SNP	1	24799860	24799860	1	0/1	0	1	NA	NA	ancient	WHG	7.2732	0-529	-0.0129014	0.00013675
chr1:93383846	SNP	1	93383846	93383846	1	0/1	0	1	NA	NA	ancient	WHG	4.228	0-529	-0.0056749	0.00363841
chr1:61039888	SNP	1	61039888	61039888	1	0/1	0	1	NA	NA	ancient	WHG	0.1896	0-529	-0.001747	0.538032
chr1:31198136	SNP	1	31198136	31198136	1	0/1	0	1	NA	NA	ancient	WHG	4.3382	0-529	0.0048204	0.00322357
chr1:129493481	SNP	1	129493481	129493481	1	0/1	0	1	NA	NA	ancient	WHG	5.5826	0-529	-0.0076064	0.00083346
chr1:56872798	SNP	1	56872798	56872798	1	0/1	0	1	NA	NA	ancient	WHG	1.6936	0-529	0.0044326	0.0657044
chr1:152900304	SNP	1	152900304	152900304	1	0/1	0	1	NA	NA	ancient	WHG	0.0178	0-529	-0.0011611	0.850344
chr1:23696391	SNP	1	23696391	23696391	1	0/1	0	1	NA	NA	ancient	WHG	0.2048	0-529	-0.000792	0.522173
chr1:6911602	SNP	1	6911602	6911602	1	0/1	0	1	NA	NA	ancient	WHG	0.3897	0-529	0.0011827	0.377325
chr1:94658557	SNP	1	94658557	94658557	1	0/1	0	1	NA	NA	ancient	WHG	0.037	0-529	0.0012587	0.785599
chr1:185154934	SNP	1	185154934	185154934	1	0/1	0	1	NA	NA	ancient	WHG	4.3572	0-529	0.004918	0.00315706
chr1:18895439	SNP	1	18895439	18895439	1	0/1	0	1	NA	NA	ancient	WHG	1.1791	0-529	-0.0035537	0.124626
chr1:6379008	SNP	1	6379008	6379008	1	0/1	0	1	NA	NA	ancient	WHG	3.289	0-529	0.0043565	0.0103247
chr1:962742	SNP	1	962742	962742	1	0/1	0	1	NA	NA	ancient	WHG	0.0328	0-529	0.1	0.797854
chr1:39070943	SNP	1	39070943	39070943	1	0/1	0	1	NA	NA	ancient	WHG	-0.011	0-529	-0.0009414	1
chr1:49638207	SNP	1	49638207	49638207	1	0/1	0	1	NA	NA	ancient	WHG	0.0326	0-529	0.1	0.798458
chr1:45083519	SNP	1	45083519	45083519	1	0/1	0	1	NA	NA	ancient	WHG	3.5487	0-529	0.0068251	0.00771959
chr1:103188024	SNP	1	103188024	103188024	1	0/1	0	1	NA	NA	ancient	WHG	0.2092	0-529	0.0019912	0.517736
chr1:186884531	SNP	1	186884531	186884531	1	0/1	0	1	NA	NA	ancient	WHG	0.8415	0-529	0.0035048	0.194526
chr1:179812529	SNP	1	179812529	179812529	1	0/1	0	1	NA	NA	ancient	WHG	0.315	0-529	-0.0010362	0.427355
chr1:168481820	SNP	1	168481820	168481820	1	0/1	0	1	NA	NA	ancient	WHG	-0.0312	0-529	0.0006728	1
chr1:164229104	SNP	1	164229104	164229104	1	0/1	0	1	NA	NA	ancient	WHG	1.0228	0-529	0.0024522	0.152647
chr1:44193883	SNP	1	44193883	44193883	1	0/1	0	1	NA	NA	ancient	WHG	0.2422	0-529	-0.0021865	0.486436
chr1:132819169	SNP	1	132819169	132819169	1	0/1	0	1	NA	NA	ancient	WHG	0.0638	0-529	0.0016221	0.720934
chr1:169870135	SNP	1	169870135	169870135	1	0/1	0	1	NA	NA	ancient	WHG	1.675	0-529	-0.0028672	0.067205
chr1:50102149	SNP	1	50102149	50102149	1	0/1	0	1	NA	NA	ancient	WHG	1.9929	0-529	-0.0137099	0.0458853
chr1:37812933	SNP	1	37812933	37812933	1	0/1	0	1	NA	NA	ancient	WHG	0.0318	0-529	-0.1	0.800894
chr1:142842339	SNP	1	142842339	142842339	1	0/1	0	1	NA	NA	ancient	WHG	1.1166	0-529	-0.003087	0.135074
chr1:133560091	SNP	1	133560091	133560091	1	0/1	0	1	NA	NA	ancient	WHG	4.1823	0-529	0.0075576	0.00382601
chr1:181137970	SNP	1	181137970	181137970	1	0/1	0	1	NA	NA	ancient	WHG	1.177	0-529	-0.0037734	0.124962
chr1:27150025	SNP	1	27150025	27150025	1	0/1	0	1	NA	NA	ancient	WHG	2.5004	0-529	0.0048964	0.0253356
chr1:77658424	SNP	1	77658424	77658424	1	0/1	0	1	NA	NA	ancient	WHG	1.6754	0-529	-0.0032823	0.0671724
chr1:100206550	SNP	1	100206550	100206550	1	0/1	0	1	NA	NA	ancient	WHG	0.6058	0-529	-0.0017686	0.271015
chr1:4779395	SNP	1	4779395	4779395	1	0/1	0	1	NA	NA	ancient	WHG	5.4039	0-529	-0.0140733	0.00101073
chr1:62633782	SNP	1	62633782	62633782	1	0/1	0	1	NA	NA	ancient	WHG	0.5407	0-529	-0.0026963	0.298385
chr1:138278001	SNP	1	138278001	138278001	1	0/1	0	1	NA	NA	ancient	WHG	5.2021	0-529	-0.0083604	0.00125729
chr1:158936595	SNP	1	158936595	158936595	1	0/1	0	1	NA	NA	ancient	WHG	0.5714	0-529	-0.0015001	0.285061
chr1:158573756	SNP	1	158573756	158573756	1	0/1	0	1	NA	NA	ancient	WHG	4.241	0-529	0.0073623	0.00358678
chr1:130226695	SNP	1	130226695	130226695	1	0/1	0	1	NA	NA	ancient	WHG	0.4156	0-529	0.0017686	0.361926
chr1:158509596	SNP	1	158509596	158509596	1	0/1	0	1	NA	NA	ancient	WHG	0.687	0-529	0.0017686	0.241126
chr1:150070646	SNP	1	150070646	150070646	1	0/1	0	1	NA	NA	ancient	WHG	0.0241	0-529	-0.0011611	0.826226
chr1:141350457	SNP	1	141350457	141350457	1	0/1	0	1	NA	NA	ancient	WHG	0.0816	0-529	0.0006456	0.686227
chr1:66870444	SNP	1	66870444	66870444	1	0/1	0	1	NA	NA	ancient	WHG	0.0011	0-529	5.96e-05	0.96259
chr1:196317906	SNP	1	196317906	196317906	1	0/1	0	1	NA	NA	ancient	WHG	1.3812	0-529	0.0036269	0.0965034
chr1:29373739	SNP	1	29373739	29373739	1	0/1	0	1	NA	NA	ancient	WHG	0.0091	0-529	-5.96e-05	0.892685
chr1:17027678	SNP	1	17027678	17027678	1	0/1	0	1	NA	NA	ancient	WHG	0.0943	0-529	-0.0015517	0.664084
chr1:18187884	SNP	1	18187884	18187884	1	0/1	0	1	NA	NA	ancient	WHG	11.111	0-529	0.0092177	2.42875e-06
chr1:187943581	SNP	1	187943581	187943581	1	0/1	0	1	NA	NA	ancient	WHG	0.0316	0-529	0.1	0.801508
chr1:44649905	SNP	1	44649905	44649905	1	0/1	0	1	NA	NA	ancient	WHG	0.2174	0-529	0.0018935	0.509643
chr1:117817233	SNP	1	117817233	117817233	1	0/1	0	1	NA	NA	ancient	WHG	1.1692	0-529	0.004872	0.126219
chr1:103714541	SNP	1	103714541	103714541	1	0/1	0	1	NA	NA	ancient	WHG	0.8025	0-529	0.0020127	0.205196
chr1:116552355	SNP	1	116552355	116552355	1	0/1	0	1	NA	NA	ancient	WHG	1.0193	0-529	0.0045302	0.153351
chr1:111222708	SNP	1	111222708	111222708	1	0/1	0	1	NA	NA	ancient	WHG	0.916	0-529	0.0030898	0.175891
chr1:85311693	SNP	1	85311693	85311693	1	0/1	0	1	NA	NA	ancient	WHG	2.1026	0-529	0.0048448	0.0403002
chr1:97275810	SNP	1	97275810	97275810	1	0/1	0	1	NA	NA	ancient	WHG	0.0636	0-529	-0.0013564	0.721353
chr1:104710623	SNP	1	104710623	104710623	1	0/1	0	1	NA	NA	ancient	WHG	0.4073	0-529	-0.0018174	0.366764
chr1:174423353	SNP	1	174423353	174423353	1	0/1	0	1	NA	NA	ancient	WHG	5.498	0-529	0.0077529	0.000913087
chr1:152019438	SNP	1	152019438	152019438	1	0/1	0	1	NA	NA	ancient	WHG	2.8778	0-529	0.0041612	0.0164362
chr1:55306168	SNP	1	55306168	55306168	1	0/1	0	1	NA	NA	ancient	WHG	0.0346	0-529	0.1	0.792505
chr1:79179446	SNP	1	79179446	79179446	1	0/1	0	1	NA	NA	ancient	WHG	10.1737	0-529	0.0143447	6.45808e-06
chr1:75443467	SNP	1	75443467	75443467	1	0/1	0	1	NA	NA	ancient	WHG	8.8567	0-529	-0.0091689	2.56811e-05
chr1:124410780	SNP	1	124410780	124410780	1	0/1	0	1	NA	NA	ancient	WHG	10.9105	0-529	-0.0076524	2.99306e-06
chr1:126861368	SNP	1	126861368	126861368	1	0/1	0	1	NA	NA	ancient	WHG	3.5723	0-529	-0.0059707	0.007519
chr1:151516034	SNP	1	151516034	151516034	1	0/1	0	1	NA	NA	ancient	WHG	0.1877	0-529	0.0007188	0.540075
chr1:60170095	SNP	1	60170095	60170095	1	0/1	0	1	NA	NA	ancient	WHG	0.8481	0-529	-0.0050185	0.192786
chr1:58991073	SNP	1	58991073	58991073	1	0/1	0	1	NA	NA	ancient	WHG	3.9155	0-529	-0.0072158	0.00513577
chr1:45698593	SNP	1	45698593	45698593	1	0/1	0	1	NA	NA	ancient	WHG	3.6793	0-529	-0.0073838	0.00667427
chr1:72020265	SNP	1	72020265	72020265	1	0/1	0	1	NA	NA	ancient	WHG	2.2387	0-529	-0.003917	0.0343459
chr1:141284680	SNP	1	141284680	141284680	1	0/1	0	1	NA	NA	ancient	WHG	0.8691	0-529	-0.0029677	0.187367
chr1:57415199	SNP	1	57415199	57415199	1	0/1	0	1	NA	NA	ancient	WHG	2.9152	0-529	0.0068251	0.0157515
chr1:151746304	SNP	1	151746304	151746304	1	0/1	0	1	NA	NA	ancient	WHG	3.5016	0-529	0.0073134	0.00813641
chr1:92683682	SNP	1	92683682	92683682	1	0/1	0	1	NA	NA	ancient	WHG	7.3778	0-529	0.0065293	0.000122384
chr1:186114905	SNP	1	186114905	186114905	1	0/1	0	1	NA	NA	ancient	WHG	2.1669	0-529	0.0043565	0.0373627
chr1:112697449	SNP	1	112697449	112697449	1	0/1	0	1	NA	NA	ancient	WHG	0.2183	0-529	0.0020156	0.508768
chr1:157054163	SNP	1	157054163	157054163	1	0/1	0	1	NA	NA	ancient	WHG	0.1689	0-529	-0.0007432	0.561102
chr1:143445698	SNP	1	143445698	143445698	1	0/1	0	1	NA	NA	ancient	WHG	2.5365	0-529	0.0047471	0.0243013
chr1:154680809	SNP	1	154680809	154680809	1	0/1	0	1	NA	NA	ancient	WHG	0.0335	0-529	0.1	0.795756
chr1:126077369	SNP	1	126077369	126077369	1	0/1	0	1	NA	NA	ancient	WHG	1.7338	0-529	0.0034776	0.062582
chr1:135675951	SNP	1	135675951	135675951	1	0/1	0	1	NA	NA	ancient	WHG	0.8928	0-529	-0.0021104	0.181463
chr1:171922595	SNP	1	171922595	171922595	1	0/1	0	1	NA	NA	ancient	WHG	1.9005	0-529	0.0037706	0.051222
chr1:42205339	SNP	1	42205339	42205339	1	0/1	0	1	NA	NA	ancient	WHG	1.6892	0-529	-0.0045302	0.0660562
chr1:57449530	SNP	1	57449530	57449530	1	0/1	0	1	NA	NA	ancient	WHG	0.0943	0-529	0.0004502	0.664084
chr1:101325805	SNP	1	101325805	101325805	1	0/1	0	1	NA	NA	ancient	WHG	0.2395	0-529	0.0008897	0.488876
chr1:166802961	SNP	1	166802961	166802961	1	0/1	0	1	NA	NA	ancient	WHG	0.3139	0-529	0.0028428	0.428163
chr1:152445716	SNP	1	152445716	152445716	1	0/1	0	1	NA	NA	ancient	WHG	1.0512	0-529	-0.0035537	0.147068
chr1:56156241	SNP	1	56156241	56156241	1	0/1	0	1	NA	NA	ancient	WHG	0.4213	0-529	-0.0014268	0.358654
chr1:118785100	SNP	1	118785100	118785100	1	0/1	0	1	NA	NA	ancient	WHG	0.5617	0-529	0.0026259	0.289188
chr1:73899293	SNP	1	73899293	73899293	1	0/1	0	1	NA	NA	ancient	WHG	1.7432	0-529	-0.0099229	0.061875
chr1:166566604	SNP	1	166566604	166566604	1	0/1	0	1	NA	NA	ancient	WHG	3.7098	0-529	-0.0117784	0.00645172
chr1:54213742	SNP	1	54213742	54213742	1	0/1	0	1	NA	NA	ancient	WHG	0.0314	0-529	0.1	0.802124
chr1:78010461	SNP	1	78010461	78010461	1	0/1	0	1	NA	NA	ancient	WHG	0.035	0-529	0.1	0.791337
chr1:100262005	SNP	1	100262005	100262005	1	0/1	0	1	NA	NA	ancient	WHG	3.0139	0-529	-0.0042833	0.0140823
chr1:30766720	SNP	1	30766720	30766720	1	0/1	0	1	NA	NA	ancient	WHG	0.1946	0-529	-0.0010362	0.53272
chr1:82516482	SNP	1	82516482	82516482	1	0/1	0	1	NA	NA	ancient	WHG	2.5788	0-529	0.0058974	0.0231449
chr1:56108384	SNP	1	56108384	56108384	1	0/1	0	1	NA	NA	ancient	WHG	0.1761	0-529	0.001747	0.55287
chr1:58635956	SNP	1	58635956	58635956	1	0/1	0	1	NA	NA	ancient	WHG	2.2873	0-529	-0.0034776	0.0324493
chr1:150032710	SNP	1	150032710	150032710	1	0/1	0	1	NA	NA	ancient	WHG	8.6773	0-529	-0.0082656	3.10147e-05
chr1:97282792	SNP	1	97282792	97282792	1	0/1	0	1	NA	NA	ancient	WHG	0.0322	0-529	-0.1	0.799672
chr1:99228690	SNP	1	99228690	99228690	1	0/1	0	1	NA	NA	ancient	WHG	2.369	0-529	-0.0050185	0.0295034
chr1:173677735	SNP	1	173677735	173677735	1	0/1	0	1	NA	NA	ancient	WHG	1.8169	0-529	-0.003087	0.0566174
chr1:182203027	SNP	1	182203027	182203027	1	0/1	0	1	NA	NA	ancient	WHG	0.157	0-529	-0.00204	0.575236
chr1:7508115	SNP	1	7508115	7508115	1	0/1	0	1	NA	NA	ancient	WHG	0.2651	0-529	-0.0012803	0.466523
chr1:67001095	SNP	1	67001095	67001095	1	0/1	0	1	NA	NA	ancient	WHG	5.2679	0-529	0.0053819	0.00117084
chr1:103325708	SNP	1	103325708	103325708	1	0/1	0	1	NA	NA	ancient	WHG	0.7299	0-529	0.0037706	0.226962
chr1:166901388	SNP	1	166901388	166901388	1	0/1	0	1	NA	NA	ancient	WHG	10.685	0-529	0.0138564	3.7865e-06
chr1:193807854	SNP	1	193807854	193807854	1	0/1	0	1	NA	NA	ancient	WHG	0.0413	0-529	0.0013076	0.773804
chr1:141393158	SNP	1	141393158	141393158	1	0/1	0	1	NA	NA	ancient	WHG	0.3925	0-529	-0.0022353	0.375616
chr1:113294976	SNP	1	113294976	113294976	1	0/1	0	1	NA	NA	ancient	WHG	2.8923	0-529	0.0141221	0.0161672
chr1:59399178	SNP	1	59399178	59399178	1	0/1	0	1	NA	NA	ancient	WHG	1.2818	0-529	0.0040908	0.109349
chr1:25749155	SNP	1	25749155	25749155	1	0/1	0	1	NA	NA	ancient	WHG	-0.0147	0-529	-0.0009169	1
chr1:142502435	SNP	1	142502435	142502435	1	0/1	0	1	NA	NA	ancient	WHG	0.1224	0-529	0.0016494	0.620761
chr1:96584076	SNP	1	96584076	96584076	1	0/1	0	1	NA	NA	ancient	WHG	1.635	0-529	-0.0041396	0.0705576
chr1:158061366	SNP	1	158061366	158061366	1	0/1	0	1	NA	NA	ancient	WHG	0.2826	0-529	-0.0021104	0.452173
chr1:9167242	SNP	1	9167242	9167242	1	0/1	0	1	NA	NA	ancient	WHG	2.7206	0-529	-0.0129502	0.0196672
chr1:158341485	SNP	1	158341485	158341485	1	0/1	0	1	NA	NA	ancient	WHG	1.5103	0-529	0.0031358	0.082213
chr1:196735950	SNP	1	196735950	196735950	1	0/1	0	1	NA	NA	ancient	WHG	17.1281	0-529	0.0100938	4.83134e-09
chr1:166742942	SNP	1	166742942	166742942	1	0/1	0	1	NA	NA	ancient	WHG	10.5832	0-529	-0.0135362	4.21082e-06
chr1:85700519	SNP	1	85700519	85700519	1	0/1	0	1	NA	NA	ancient	WHG	0.0172	0-529	-0.0001084	0.852859
chr1:133966420	SNP	1	133966420	133966420	1	0/1	0	1	NA	NA	ancient	WHG	1.4287	0-529	-0.0037246	0.0909544
chr1:73591809	SNP	1	73591809	73591809	1	0/1	0	1	NA	NA	ancient	WHG	1.1608	0-529	0.0033828	0.127589
chr1:15158842	SNP	1	15158842	15158842	1	0/1	0	1	NA	NA	ancient	WHG	3.018	0-529	-0.0056289	0.014017
chr1:49878713	SNP	1	49878713	49878713	1	0/1	0	1	NA	NA	ancient	WHG	-0.0192	0-529	0.0004287	1
chr1:14965756	SNP	1	14965756	14965756	1	0/1	0	1	NA	NA	ancient	WHG	7.6132	0-529	0.0078261	9.5361e-05
chr1:126532735	SNP	1	126532735	126532735	1	0/1	0	1	NA	NA	ancient	WHG	0.0346	0-529	-0.1	0.792505
chr1:194973281	SNP	1	194973281	194973281	1	0/1	0	1	NA	NA	ancient	WHG	1.8189	0-529	-0.012169	0.0564815
chr1:145957645	SNP	1	145957645	145957645	1	0/1	0	1	NA	NA	ancient	WHG	0.3937	0-529	-0.001378	0.374887
chr1:94986490	SNP	1	94986490	94986490	1	0/1	0	1	NA	NA	ancient	WHG	0.0336	0-529	0.0012587	0.795458
chr1:156320931	SNP	1	156320931	156320931	1	0/1	0	1	NA	NA	ancient	WHG	1.8665	0-529	0.0051866	0.0533475
chr1:176155998	SNP	1	176155998	176155998	1	0/1	0	1	NA	NA	ancient	WHG	9.5818	0-529	0.0108779	1.1998e-05
chr1:102873351	SNP	1	102873351	102873351	1	0/1	0	1	NA	NA	ancient	WHG	0.0324	0-529	0.1	0.799064
chr1:76717571	SNP	1	76717571	76717571	1	0/1	0	1	NA	NA	ancient	WHG	0.0332	0-529	0.1	0.796652
chr1:141299009	SNP	1	141299009	141299009	1	0/1	0	1	NA	NA	ancient	WHG	0.0505	0-529	-0.0013076	0.750633
chr1:46017818	SNP	1	46017818	46017818	1	0/1	0	1	NA	NA	ancient	WHG	1.5051	0-529	-0.0026963	0.0827421
chr1:107964018	SNP	1	107964018	107964018	1	0/1	0	1	NA	NA	ancient	WHG	2.4314	0-529	-0.0035752	0.0274418
chr1:98270710	SNP	1	98270710	98270710	1	0/1	0	1	NA	NA	ancient	WHG	0.3125	0-529	-0.0018174	0.429195
chr1:150392995	SNP	1	150392995	150392995	1	0/1	0	1	NA	NA	ancient	WHG	-0.0209	0-529	-0.0002089	1
chr1:81128879	SNP	1	81128879	81128879	1	0/1	0	1	NA	NA	ancient	WHG	3.0126	0-529	0.0084365	0.014103
chr1:71912784	SNP	1	71912784	71912784	1	0/1	0	1	NA	NA	ancient	WHG	0.3992	0-529	0.0012315	0.371572
chr1:157936517	SNP	1	157936517	157936517	1	0/1	0	1	NA	NA	ancient	WHG	0.335	0-529	-0.0030654	0.413052
chr1:58442997	SNP	1	58442997	58442997	1	0/1	0	1	NA	NA	ancient	WHG	-0.0324	0-529	0.0006728	1
chr1:156209285	SNP	1	156209285	156209285	1	0/1	0	1	NA	NA	ancient	WHG	1.4114	0-529	-0.0127333	0.0929342
chr1:81036376	SNP	1	81036376	81036376	1	0/1	0	1	NA	NA	ancient	WHG	0.5025	0-529	0.0032607	0.316104
chr1:81912656	SNP	1	81912656	81912656	1	0/1	0	1	NA	NA	ancient	WHG	1.9272	0-529	-0.0038438	0.0496157
chr1:11828229	SNP	1	11828229	11828229	1	0/1	0	1	NA	NA	ancient	WHG	0.0153	0-529	-0.0003038	0.861136
chr1:1736552	SNP	1	1736552	1736552	1	0/1	0	1	NA	NA	ancient	WHG	0.0429	0-529	0.0012099	0.769586
chr1:35336569	SNP	1	35336569	35336569	1	0/1	0	1	NA	NA	ancient	WHG	0.6805	0-529	-0.0017198	0.243364
chr1:94743934	SNP	1	94743934	94743934	1	0/1	0	1	NA	NA	ancient	WHG	-0.0113	0-529	-0.0001357	1
chr1:37853677	SNP	1	37853677	37853677	1	0/1	0	1	NA	NA	ancient	WHG	2.755	0-529	0.0038682	0.018908
chr1:134351061	SNP	1	134351061	134351061	1	0/1	0	1	NA	NA	ancient	WHG	0.0144	0-529	0.0001084	0.865242
chr1:107854269	SNP	1	107854269	107854269	1	0/1	0	1	NA	NA	ancient	WHG	0.9498	0-529	-0.003163	0.168123
chr1:198706479	SNP	1	198706479	198706479	1	0/1	0	1	NA	NA	ancient	WHG	10.6645	0-529	-0.0129502	3.86835e-06
chr1:65773222	SNP	1	65773222	65773222	1	0/1	0	1	NA	NA	ancient	WHG	0.1312	0-529	-0.0119737	0.608476
chr1:76738024	SNP	1	76738024	76738024	1	0/1	0	1	NA	NA	ancient	WHG	0.1638	0-529	0.0019423	0.567076
chr1:107125267	SNP	1	107125267	107125267	1	0/1	0	1	NA	NA	ancient	WHG	0.241	0-529	-0.0026748	0.487518
chr1:116492060	SNP	1	116492060	116492060	1	0/1	0	1	NA	NA	ancient	WHG	3.2937	0-529	0.0050401	0.0102703
chr1:194596108	SNP	1	194596108	194596108	1	0/1	0	1	NA	NA	ancient	WHG	10.7838	0-529	-0.008998	3.41574e-06
chr1:74777027	SNP	1	74777027	74777027	1	0/1	0	1	NA	NA	ancient	WHG	0.0326	0-529	0.1	0.798458
chr1:186498088	SNP	1	186498088	186498088	1	0/1	0	1	NA	NA	ancient	WHG	0.4182	0-529	0.002501	0.360428
chr1:6735708	SNP	1	6735708	6735708	1	0/1	0	1	NA	NA	ancient	WHG	0.0765	0-529	-0.0014052	0.695685
chr1:74689841	SNP	1	74689841	74689841	1	0/1	0	1	NA	NA	ancient	WHG	0.0332	0-529	0.1	0.796652
chr1:45951054	SNP	1	45951054	45951054	1	0/1	0	1	NA	NA	ancient	WHG	1.2224	0-529	0.012831	0.117915
chr1:85142783	SNP	1	85142783	85142783	1	0/1	0	1	NA	NA	ancient	WHG	2.9461	0-529	-0.0064073	0.0152081
chr1:143558301	SNP	1	143558301	143558301	1	0/1	0	1	NA	NA	ancient	WHG	9.7197	0-529	-0.0146104	1.03843e-05
chr1:150471142	SNP	1	150471142	150471142	1	0/1	0	1	NA	NA	ancient	WHG	4.084	0-529	-0.0050889	0.00426359
chr1:105743241	SNP	1	105743241	105743241	1	0/1	0	1	NA	NA	ancient	WHG	1.0949	0-529	-0.0031846	0.138927
chr1:89360337	SNP	1	89360337	89360337	1	0/1	0	1	NA	NA	ancient	WHG	0.0294	0-529	0.1	0.808403
chr1:166784400	SNP	1	166784400	166784400	1	0/1	0	1	NA	NA	ancient	WHG	0.0327	0-529	-0.1	0.798156
chr1:19699962	SNP	1	19699962	19699962	1	0/1	0	1	NA	NA	ancient	WHG	2.0562	0-529	-0.005458	0.0425699
chr1:20552782	SNP	1	20552782	20552782	1	0/1	0	1	NA	NA	ancient	WHG	0.0336	0-529	0.1	0.795458
chr1:40338813	SNP	1	40338813	40338813	1	0/1	0	1	NA	NA	ancient	WHG	0.0315	0-529	-0.1	0.801816
chr1:20712753	SNP	1	20712753	20712753	1	0/1	0	1	NA	NA	ancient	WHG	4.5713	0-529	0.0123427	0.00249726
chr1:90273248	SNP	1	90273248	90273248	1	0/1	0	1	NA	NA	ancient	WHG	2.8887	0-529	-0.0039659	0.0162335
chr1:128844119	SNP	1	128844119	128844119	1	0/1	0	1	NA	NA	ancient	WHG	0.8493	0-529	0.0041396	0.192471
chr1:111689071	SNP	1	111689071	111689071	1	0/1	0	1	NA	NA	ancient	WHG	0.112	0-529	0.001747	0.636009
chr1:167326319	SNP	1	167326319	167326319	1	0/1	0	1	NA	NA	ancient	WHG	2.3143	0-529	-0.0049697	0.0314432
chr1:32394715	SNP	1	32394715	32394715	1	0/1	0	1	NA	NA	ancient	WHG	0.0214	0-529	-0.0001329	0.836102
chr1:119445859	SNP	1	119445859	119445859	1	0/1	0	1	NA	NA	ancient	WHG	9.7155	0-529	-0.0076768	1.043e-05
chr1:50586604	SNP	1	50586604	50586604	1	0/1	0	1	NA	NA	ancient	WHG	2.2458	0-529	0.0037706	0.0340618
chr1:18191232	SNP	1	18191232	18191232	1	0/1	0	1	NA	NA	ancient	WHG	2.3078	0-529	-0.0136123	0.0316824
chr1:22176434	SNP	1	22176434	22176434	1	0/1	0	1	NA	NA	ancient	WHG	5.6406	0-529	0.0073838	0.000782959
chr1:150544082	SNP	1	150544082	150544082	1	0/1	0	1	NA	NA	ancient	WHG	3.7718	0-529	-0.0083388	0.00602236
chr1:100120538	SNP	1	100120538	100120538	1	0/1	0	1	NA	NA	ancient	WHG	0.1629	0-529	0.0030654	0.568143
chr1:164505864	SNP	1	164505864	164505864	1	0/1	0	1	NA	NA	ancient	WHG	3.0944	0-529	0.0052138	0.0128561
chr1:81927962	SNP	1	81927962	81927962	1	0/1	0	1	NA	NA	ancient	WHG	0.0598	0-529	-0.0013564	0.729469
chr1:148528060	SNP	1	148528060	148528060	1	0/1	0	1	NA	NA	ancient	WHG	8.4915	0-529	0.0108291	3.7716e-05
chr1:108492025	SNP	1	108492025	108492025	1	0/1	0	1	NA	NA	ancient	WHG	-0.0142	0-529	0.0008193	1
chr1:71166623	SNP	1	71166623	71166623	1	0/1	0	1	NA	NA	ancient	WHG	2.6927	0-529	0.0074599	0.0203059
chr1:157959126	SNP	1	157959126	157959126	1	0/1	0	1	NA	NA	ancient	WHG	0.0485	0-529	-0.0002549	0.75546
chr1:65938204	SNP	1	65938204	65938204	1	0/1	0	1	NA	NA	ancient	WHG	0.1704	0-529	0.00204	0.559368
chr1:23703593	SNP	1	23703593	23703593	1	0/1	0	1	NA	NA	ancient	WHG	0.0319	0-529	0.1	0.800588
chr1:60696957	SNP	1	60696957	60696957	1	0/1	0	1	NA	NA	ancient	WHG	1.1699	0-529	-0.0024034	0.126106
chr1:154929533	SNP	1	154929533	154929533	1	0/1	0	1	NA	NA	ancient	WHG	3.7298	0-529	0.0048448	0.0063099
chr1:156609234	SNP	1	156609234	156609234	1	0/1	0	1	NA	NA	ancient	WHG	9.0791	0-529	0.0081435	2.03292e-05
chr1:8105724	SNP	1	8105724	8105724	1	0/1	0	1	NA	NA	ancient	WHG	27.7534	0-529	0.0171251	9.31363e-14
chr1:96794643	SNP	1	96794643	96794643	1	0/1	0	1	NA	NA	ancient	WHG	0.9834	0-529	0.002501	0.160788
chr1:169801145	SNP	1	169801145	169801145	1	0/1	0	1	NA	NA	ancient	WHG	3.0107	0-529	-0.0050673	0.0141334
chr1:159825332	SNP	1	159825332	159825332	1	0/1	0	1	NA	NA	ancient	WHG	0.7588	0-529	0.0028212	0.217983
chr1:133266531	SNP	1	133266531	133266531	1	0/1	0	1	NA	NA	ancient	WHG	0.1507	0-529	-0.00204	0.583006
chr1:82759508	SNP	1	82759508	82759508	1	0/1	0	1	NA	NA	ancient	WHG	5.9366	0-529	0.0061143	0.000569475
chr1:21985475	SNP	1	21985475	21985475	1	0/1	0	1	NA	NA	ancient	WHG	0.0186	0-529	0.0011123	0.847058
chr1:181022967	SNP	1	181022967	181022967	1	0/1	0	1	NA	NA	ancient	WHG	0.1584	0-529	-0.0007432	0.573537
chr1:22754796	SNP	1	22754796	22754796	1	0/1	0	1	NA	NA	ancient	WHG	0.812	0-529	0.0030654	0.202535
chr1:106804085	SNP	1	106804085	106804085	1	0/1	0	1	NA	NA	ancient	WHG	0.9808	0-529	-0.0053115	0.161342
chr1:191448108	SNP	1	191448108	191448108	1	0/1	0	1	NA	NA	ancient	WHG	5.9564	0-529	0.0072129	0.000557495
chr1:78444598	SNP	1	78444598	78444598	1	0/1	0	1	NA	NA	ancient	WHG	2.4364	0-529	-0.015956	0.0272832
chr1:58783623	SNP	1	58783623	58783623	1	0/1	0	1	NA	NA	ancient	WHG	0.0311	0-529	0.1	0.803052
chr1:164157192	SNP	1	164157192	164157192	1	0/1	0	1	NA	NA	ancient	WHG	3.3158	0-529	0.0042344	0.0100185
chr1:167553564	SNP	1	167553564	167553564	1	0/1	0	1	NA	NA	ancient	WHG	0.27	0-529	0.0019912	0.462433
chr1:198216531	SNP	1	198216531	198216531	1	0/1	0	1	NA	NA	ancient	WHG	2.1853	0-529	-0.0147081	0.0365641
chr1:161260269	SNP	1	161260269	161260269	1	0/1	0	1	NA	NA	ancient	WHG	11.9669	0-529	-0.012462	9.97058e-07
chr1:123126567	SNP	1	123126567	123126567	1	0/1	0	1	NA	NA	ancient	WHG	0.24	0-529	0.0019912	0.488422
chr1:108946027	SNP	1	108946027	108946027	1	0/1	0	1	NA	NA	ancient	WHG	0.0727	0-529	0.0003526	0.702971
chr1:51323920	SNP	1	51323920	51323920	1	0/1	0	1	NA	NA	ancient	WHG	-0.0278	0-529	0.0007705	1
chr1:180404498	SNP	1	180404498	180404498	1	0/1	0	1	NA	NA	ancient	WHG	0.1276	0-529	0.0019423	0.613437
chr1:186868829	SNP	1	186868829	186868829	1	0/1	0	1	NA	NA	ancient	WHG	7.491	0-529	-0.0100722	0.000108542
chr1:145732154	SNP	1	145732154	145732154	1	0/1	0	1	NA	NA	ancient	WHG	11.0915	0-529	0.0079209	2.47859e-06
chr1:30552635	SNP	1	30552635	30552635	1	0/1	0	1	NA	NA	ancient	WHG	0.487	0-529	0.0024306	0.323685
chr1:26749151	SNP	1	26749151	26749151	1	0/1	0	1	NA	NA	ancient	WHG	3.3103	0-529	-0.0064101	0.0100806
chr1:88858727	SNP	1	88858727	88858727	1	0/1	0	1	NA	NA	ancient	WHG	0.0375	0-529	-0.0014052	0.784191
chr1:194364546	SNP	1	194364546	194364546	1	0/1	0	1	NA	NA	ancient	WHG	6.8929	0-529	0.0125596	0.000204879
chr1:153282599	SNP	1	153282599	153282599	1	0/1	0	1	NA	NA	ancient	WHG	0.0638	0-529	-0.0013564	0.720934
chr1:34607072	SNP	1	34607072	34607072	1	0/1	0	1	NA	NA	ancient	WHG	5.1401	0-529	0.0102919	0.00134465
chr1:139675895	SNP	1	139675895	139675895	1	0/1	0	1	NA	NA	ancient	WHG	0.9864	0-529	0.0046279	0.160151
chr1:183994951	SNP	1	183994951	183994951	1	0/1	0	1	NA	NA	ancient	WHG	-0.0329	0-529	-0.0007216	1
chr1:63215429	SNP	1	63215429	63215429	1	0/1	0	1	NA	NA	ancient	WHG	9.7812	0-529	0.0092881	9.73667e-06
chr1:43918485	SNP	1	43918485	43918485	1	0/1	0	1	NA	NA	ancient	WHG	0.0335	0-529	0.1	0.795756
chr1:31306269	SNP	1	31306269	31306269	1	0/1	0	1	NA	NA	ancient	WHG	0.201	0-529	-0.000792	0.526058
chr1:73856698	SNP	1	73856698	73856698	1	0/1	0	1	NA	NA	ancient	WHG	3.6852	0-529	0.0072646	0.00663062
chr1:19990188	SNP	1	19990188	19990188	1	0/1	0	1	NA	NA	ancient	WHG	0.0327	0-529	0.1	0.798156
chr1:145637584	SNP	1	145637584	145637584	1	0/1	0	1	NA	NA	ancient	WHG	2.8152	0-529	-0.0040635	0.0176516
chr1:104154614	SNP	1	104154614	104154614	1	0/1	0	1	NA	NA	ancient	WHG	0.6096	0-529	-0.012538	0.269518
chr1:114117557	SNP	1	114117557	114117557	1	0/1	0	1	NA	NA	ancient	WHG	-0.0202	0-529	-0.0002333	1
chr1:182414416	SNP	1	182414416	182414416	1	0/1	0	1	NA	NA	ancient	WHG	0.2653	0-529	0.0022841	0.466355
chr1:152119204	SNP	1	152119204	152119204	1	0/1	0	1	NA	NA	ancient	WHG	2.3286	0-529	0.0045791	0.0309236
chr1:40155165	SNP	1	40155165	40155165	1	0/1	0	1	NA	NA	ancient	WHG	0.3581	0-529	-0.0021865	0.397393
chr1:45504923	SNP	1	45504923	45504923	1	0/1	0	1	NA	NA	ancient	WHG	-0.0044	0-529	-0.0010146	1
chr1:162729407	SNP	1	162729407	162729407	1	0/1	0	1	NA	NA	ancient	WHG	0.6328	0-529	-0.0020616	0.260594
chr1:116532799	SNP	1	116532799	116532799	1	0/1	0	1	NA	NA	ancient	WHG	0.0332	0-529	0.1	0.796652
chr1:81818410	SNP	1	81818410	81818410	1	0/1	0	1	NA	NA	ancient	WHG	0.0678	0-529	-0.0003526	0.712695
chr1:45238005	SNP	1	45238005	45238005	1	0/1	0	1	NA	NA	ancient	WHG	-0.0254	0-529	-0.0002822	1
chr1:187129644	SNP	1	187129644	187129644	1	0/1	0	1	NA	NA	ancient	WHG	2.5127	0-529	-0.0037706	0.0249782
chr1:116355387	SNP	1	116355387	116355387	1	0/1	0	1	NA	NA	ancient	WHG	-0.011	0-529	0.0007216	1
chr1:64630348	SNP	1	64630348	64630348	1	0/1	0	1	NA	NA	ancient	WHG	2.3698	0-529	0.0055068	0.0294759
chr1:81795923	SNP	1	81795923	81795923	1	0/1	0	1	NA	NA	ancient	WHG	0.2002	0-529	-0.000792	0.526883
chr1:99650251	SNP	1	99650251	99650251	1	0/1	0	1	NA	NA	ancient	WHG	1.5661	0-529	0.0043349	0.0767601
chr1:131192854	SNP	1	131192854	131192854	1	0/1	0	1	NA	NA	ancient	WHG	0.0096	0-529	5.96e-05	0.889795
chr1:121133991	SNP	1	121133991	121133991	1	0/1	0	1	NA	NA	ancient	WHG	0.0328	0-529	-0.0004502	0.797854
chr1:156440849	SNP	1	156440849	156440849	1	0/1	0	1	NA	NA	ancient	WHG	0.0704	0-529	0.0015029	0.707487
chr1:153669285	SNP	1	153669285	153669285	1	0/1	0	1	NA	NA	ancient	WHG	12.2315	0-529	0.009291	7.57507e-07
chr1:97517245	SNP	1	97517245	97517245	1	0/1	0	1	NA	NA	ancient	WHG	0.3837	0-529	-0.0023818	0.381023
chr1:66911175	SNP	1	66911175	66911175	1	0/1	0	1	NA	NA	ancient	WHG	6.1885	0-529	-0.0112901	0.000434655
chr1:41975652	SNP	1	41975652	41975652	1	0/1	0	1	NA	NA	ancient	WHG	2.8369	0-529	0.0041124	0.0172201
chr1:65808131	SNP	1	65808131	65808131	1	0/1	0	1	NA	NA	ancient	WHG	-0.0372	0-529	-0.000624	1
chr1:160788712	SNP	1	160788712	160788712	1	0/1	0	1	NA	NA	ancient	WHG	4.6177	0-529	0.0068956	0.00237381
chr1:116167467	SNP	1	116167467	116167467	1	0/1	0	1	NA	NA	ancient	WHG	1.5536	0-529	-0.0027452	0.0779469
chr1:53548736	SNP	1	53548736	53548736	1	0/1	0	1	NA	NA	ancient	WHG	0.1723	0-529	-0.0023818	0.557186
chr1:181140717	SNP	1	181140717	181140717	1	0/1	0	1	NA	NA	ancient	WHG	0.4712	0-529	0.0013292	0.331661
chr1:16339068	SNP	1	16339068	16339068	1	0/1	0	1	NA	NA	ancient	WHG	0.0305	0-529	-0.0012099	0.804922
chr1:22947352	SNP	1	22947352	22947352	1	0/1	0	1	NA	NA	ancient	WHG	2.1604	0-529	-0.0139268	0.0376492
chr1:195002990	SNP	1	195002990	195002990	1	0/1	0	1	NA	NA	ancient	WHG	0.3297	0-529	0.0016221	0.416772
chr1:50947583	SNP	1	50947583	50947583	1	0/1	0	1	NA	NA	ancient	WHG	4.3312	0-529	0.0136123	0.00324843
chr1:94592203	SNP	1	94592203	94592203	1	0/1	0	1	NA	NA	ancient	WHG	3.7121	0-529	0.0053575	0.00643524
chr1:20433144	SNP	1	20433144	20433144	1	0/1	0	1	NA	NA	ancient	WHG	3.4127	0-529	-0.0138292	0.00898704
chr1:195486265	SNP	1	195486265	195486265	1	0/1	0	1	NA	NA	ancient	WHG	0.2704	0-529	-0.0019912	0.462101
chr1:164737282	SNP	1	164737282	164737282	1	0/1	0	1	NA	NA	ancient	WHG	0.0324	0-529	0.1	0.799064
chr1:96672866	SNP	1	96672866	96672866	1	0/1	0	1	NA	NA	ancient	WHG	3.6627	0-529	0.0045518	0.00679868
chr1:105766903	SNP	1	105766903	105766903	1	0/1	0	1	NA	NA	ancient	WHG	2.2588	0-529	0.0034776	0.0335479
chr1:149322217	SNP	1	149322217	149322217	1	0/1	0	1	NA	NA	ancient	WHG	1.7831	0-529	0.0037217	0.0589671
chr1:35770687	SNP	1	35770687	35770687	1	0/1	0	1	NA	NA	ancient	WHG	0.2711	0-529	0.0015245	0.461522
chr1:132381190	SNP	1	132381190	132381190	1	0/1	0	1	NA	NA	ancient	WHG	1.7911	0-529	-0.0047255	0.0584018
chr1:122686479	SNP	1	122686479	122686479	1	0/1	0	1	NA	NA	ancient	WHG	1.4565	0-529	-0.0041396	0.0878683
chr1:185827844	SNP	1	185827844	185827844	1	0/1	0	1	NA	NA	ancient	WHG	0.0323	0-529	0.1	0.799368
chr1:184282356	SNP	1	184282356	184282356	1	0/1	0	1	NA	NA	ancient	WHG	0.2854	0-529	0.0010606	0.449941
chr1:30915866	SNP	1	30915866	30915866	1	0/1	0	1	NA	NA	ancient	WHG	0.1445	0-529	-0.0010362	0.590862
chr1:97377376	SNP	1	97377376	97377376	1	0/1	0	1	NA	NA	ancient	WHG	8.9174	0-529	0.0100966	2.40936e-05
chr1:154909984	SNP	1	154909984	154909984	1	0/1	0	1	NA	NA	ancient	WHG	6.1501	0-529	-0.0067763	0.00045291
chr1:82080974	SNP	1	82080974	82080974	1	0/1	0	1	NA	NA	ancient	WHG	0.0781	0-529	-0.0006944	0.692679
chr1:77380634	SNP	1	77380634	77380634	1	0/1	0	1	NA	NA	ancient	WHG	2.0812	0-529	0.0043349	0.0413308
chr1:190221386	SNP	1	190221386	190221386	1	0/1	0	1	NA	NA	ancient	WHG	0.5203	0-529	0.0051162	0.307682
chr1:13376322	SNP	1	13376322	13376322	1	0/1	0	1	NA	NA	ancient	WHG	0.2653	0-529	0.0024794	0.466355
chr1:24873856	SNP	1	24873856	24873856	1	0/1	0	1	NA	NA	ancient	WHG	1.6507	0-529	-0.0042373	0.0692209
chr1:92480059	SNP	1	92480059	92480059	1	0/1	0	1	NA	NA	ancient	WHG	0.2236	0-529	0.0019912	0.503668
chr1:113756487	SNP	1	113756487	113756487	1	0/1	0	1	NA	NA	ancient	WHG	1.6892	0-529	-0.0043565	0.0660562
chr1:157486342	SNP	1	157486342	157486342	1	0/1	0	1	NA	NA	ancient	WHG	-0.0043	0-529	-3.8e-05	1
chr1:41977038	SNP	1	41977038	41977038	1	0/1	0	1	NA	NA	ancient	WHG	1.1668	0-529	-0.003749	0.126609
chr1:87442055	SNP	1	87442055	87442055	1	0/1	0	1	NA	NA	ancient	WHG	1.1489	0-529	-0.0041884	0.129557
chr1:191414879	SNP	1	191414879	191414879	1	0/1	0	1	NA	NA	ancient	WHG	0.5425	0-529	-0.0026748	0.297582
chr1:188190787	SNP	1	188190787	188190787	1	0/1	0	1	NA	NA	ancient	WHG	0.0321	0-529	0.1	0.799977
chr1:80752544	SNP	1	80752544	80752544	1	0/1	0	1	NA	NA	ancient	WHG	11.0169	0-529	0.0169814	2.67891e-06
chr1:171333229	SNP	1	171333229	171333229	1	0/1	0	1	NA	NA	ancient	WHG	2.4703	0-529	-0.0102159	0.0262329
chr1:82422533	SNP	1	82422533	82422533	1	0/1	0	1	NA	NA	ancient	WHG	0.0325	0-529	0.1	0.798761
chr1:174280365	SNP	1	174280365	174280365	1	0/1	0	1	NA	NA	ancient	WHG	6.0411	0-529	-0.0065538	0.000509055
chr1:193465543	SNP	1	193465543	193465543	1	0/1	0	1	NA	NA	ancient	WHG	0.9002	0-529	-0.0030166	0.179664
chr1:105196233	SNP	1	105196233	105196233	1	0/1	0	1	NA	NA	ancient	WHG	2.9989	0-529	-0.0047959	0.0143237
chr1:146434395	SNP	1	146434395	146434395	1	0/1	0	1	NA	NA	ancient	WHG	2.384	0-529	0.0035264	0.0289935
chr1:21627581	SNP	1	21627581	21627581	1	0/1	0	1	NA	NA	ancient	WHG	4.2978	0-529	0.0078994	0.00336976
chr1:18032259	SNP	1	18032259	18032259	1	0/1	0	1	NA	NA	ancient	WHG	-0.0343	0-529	0.0004287	1
chr1:72042616	SNP	1	72042616	72042616	1	0/1	0	1	NA	NA	ancient	WHG	5.223	0-529	0.0081651	0.00122915
chr1:12040079	SNP	1	12040079	12040079	1	0/1	0	1	NA	NA	ancient	WHG	0.0328	0-529	0.1	0.797854
chr1:129076516	SNP	1	129076516	129076516	1	0/1	0	1	NA	NA	ancient	WHG	2.4303	0-529	-0.0056044	0.0274768
chr1:185824230	SNP	1	185824230	185824230	1	0/1	0	1	NA	NA	ancient	WHG	3.8859	0-529	0.0050401	0.00530681
chr1:24077164	SNP	1	24077164	24077164	1	0/1	0	1	NA	NA	ancient	WHG	1.6037	0-529	-0.0029893	0.0733059
chr1:166315253	SNP	1	166315253	166315253	1	0/1	0	1	NA	NA	ancient	WHG	-0.027	0-529	-0.0007949	1
chr1:185166369	SNP	1	185166369	185166369	1	0/1	0	1	NA	NA	ancient	WHG	0.012	0-529	8.4e-05	0.876885
chr1:104939377	SNP	1	104939377	104939377	1	0/1	0	1	NA	NA	ancient	WHG	0.3174	0-529	-0.0024306	0.4256
chr1:133359985	SNP	1	133359985	133359985	1	0/1	0	1	NA	NA	ancient	WHG	1.1836	0-529	0.0029649	0.123909
chr1:34419471	SNP	1	34419471	34419471	1	0/1	0	1	NA	NA	ancient	WHG	1.9834	0-529	-0.0049697	0.0464059
chr1:122976471	SNP	1	122976471	122976471	1	0/1	0	1	NA	NA	ancient	WHG	2.3813	0-529	0.0035752	0.0290846
chr1:86024264	SNP	1	86024264	86024264	1	0/1	0	1	NA	NA	ancient	WHG	1.578	0-529	0.004872	0.0756483
chr1:65952663	SNP	1	65952663	65952663	1	0/1	0	1	NA	NA	ancient	WHG	6.9522	0-529	0.0072862	0.000192348
chr1:118785251	SNP	1	118785251	118785251	1	0/1	0	1	NA	NA	ancient	WHG	0.0331	0-529	0.1	0.796952
chr1:16392563	SNP	1	16392563	16392563	1	0/1	0	1	NA	NA	ancient	WHG	0.2846	0-529	0.0019912	0.450577
chr1:195346366	SNP	1	195346366	195346366	1	0/1	0	1	NA	NA	ancient	WHG	11.6741	0-529	-0.0126084	1.3517e-06
chr1:31817989	SNP	1	31817989	31817989	1	0/1	0	1	NA	NA	ancient	WHG	-0.0393	0-529	0.0005019	1
chr1:56396598	SNP	1	56396598	56396598	1	0/1	0	1	NA	NA	ancient	WHG	2.6346	0-529	0.0078994	0.021706
chr1:98984749	SNP	1	98984749	98984749	1	0/1	0	1	NA	NA	ancient	WHG	3.8363	0-529	-0.006212	0.00560656
chr1:122293522	SNP	1	122293522	122293522	1	0/1	0	1	NA	NA	ancient	WHG	6.8871	0-529	-0.0082627	0.000206148
chr1:187136442	SNP	1	187136442	187136442	1	0/1	0	1	NA	NA	ancient	WHG	1.4044	0-529	-0.0036025	0.0937485
chr1:85326237	SNP	1	85326237	85326237	1	0/1	0	1	NA	NA	ancient	WHG	2.3669	0-529	0.0041612	0.0295755
chr1:134963963	SNP	1	134963963	134963963	1	0/1	0	1	NA	NA	ancient	WHG	4.3949	0-529	-0.0073134	0.00302919
chr1:3928487	SNP	1	3928487	3928487	1	0/1	0	1	NA	NA	ancient	WHG	0.0245	0-529	-0.0011611	0.824813
chr1:67194852	SNP	1	67194852	67194852	1	0/1	0	1	NA	NA	ancient	WHG	0.4538	0-529	-0.0014512	0.340752
chr1:104311754	SNP	1	104311754	104311754	1	0/1	0	1	NA	NA	ancient	WHG	6.2418	0-529	-0.0062608	0.00041054
chr1:46116663	SNP	1	46116663	46116663	1	0/1	0	1	NA	NA	ancient	WHG	-0.0163	0-529	-0.0001357	1
chr1:173584560	SNP	1	173584560	173584560	1	0/1	0	1	NA	NA	ancient	WHG	2.2976	0-529	0.0042588	0.0320616
chr1:110131361	SNP	1	110131361	110131361	1	0/1	0	1	NA	NA	ancient	WHG	0.1304	0-529	0.0006944	0.609571
chr1:155961213	SNP	1	155961213	155961213	1	0/1	0	1	NA	NA	ancient	WHG	0.0294	0-529	0.1	0.808403
chr1:1722359	SNP	1	1722359	1722359	1	0/1	0	1	NA	NA	ancient	WHG	0.5554	0-529	-0.0019151	0.291908
chr1:83237230	SNP	1	83237230	83237230	1	0/1	0	1	NA	NA	ancient	WHG	0.2081	0-529	0.0008897	0.518839
chr1:186716371	SNP	1	186716371	186716371	1	0/1	0	1	NA	NA	ancient	WHG	0.6093	0-529	-0.0035752	0.269636
chr1:167572834	SNP	1	167572834	167572834	1	0/1	0	1	NA	NA	ancient	WHG	0.008	0-529	-0.0010146	0.899343
chr1:180586152	SNP	1	180586152	180586152	1	0/1	0	1	NA	NA	ancient	WHG	3.8537	0-529	0.00558	0.00549949
chr1:65293860	SNP	1	65293860	65293860	1	0/1	0	1	NA	NA	ancient	WHG	0.0347	0-529	0.1	0.792212
chr1:125736930	SNP	1	125736930	125736930	1	0/1	0	1	NA	NA	ancient	WHG	0.4587	0-529	0.0046767	0.338159
chr1:118755405	SNP	1	118755405	118755405	1	0/1	0	1	NA	NA	ancient	WHG	5.4268	0-529	-0.0139052	0.000986039
chr1:111340772	SNP	1	111340772	111340772	1	0/1	0	1	NA	NA	ancient	WHG	1.5008	0-529	0.0132432	0.0831823
chr1:156413482	SNP	1	156413482	156413482	1	0/1	0	1	NA	NA	ancient	WHG	0.1584	0-529	0.0025771	0.573537
chr1:165980216	SNP	1	165980216	165980216	1	0/1	0	1	NA	NA	ancient	WHG	0.0493	0-529	-0.0013076	0.753516
chr1:5274674	SNP	1	5274674	5274674	1	0/1	0	1	NA	NA	ancient	WHG	-0.0151	0-529	0.0001357	1
chr1:57700841	SNP	1	57700841	57700841	1	0/1	0	1	NA	NA	ancient	WHG	2.5684	0-529	0.0039659	0.0234238
chr1:108020134	SNP	1	108020134	108020134	1	0/1	0	1	NA	NA	ancient	WHG	10.4709	0-529	0.0080674	4.7345e-06
chr1:147788019	SNP	1	147788019	147788019	1	0/1	0	1	NA	NA	ancient	WHG	2.9447	0-529	0.0044297	0.0152323
chr1:190209041	SNP	1	190209041	190209041	1	0/1	0	1	NA	NA	ancient	WHG	5.2004	0-529	-0.1	0.00125961
chr1:106248359	SNP	1	106248359	106248359	1	0/1	0	1	NA	NA	ancient	WHG	1.749	0-529	-0.0038438	0.061443
chr1:50646578	SNP	1	50646578	50646578	1	0/1	0	1	NA	NA	ancient	WHG	7.0673	0-529	0.0654893	0.000170185
chr1:8924167	SNP	1	8924167	8924167	1	0/1	0	1	NA	NA	ancient	WHG	0.0337	0-529	0.1	0.795161
chr1:54623880	SNP	1	54623880	54623880	1	0/1	0	1	NA	NA	ancient	WHG	0.2465	0-529	0.0008897	0.482592
chr1:87542980	SNP	1	87542980	87542980	1	0/1	0	1	NA	NA	ancient	WHG	0.0331	0-529	0.1	0.796952
chr1:46887261	SNP	1	46887261	46887261	1	0/1	0	1	NA	NA	ancient	WHG	0.1701	0-529	-0.0017226	0.559714
chr1:125697536	SNP	1	125697536	125697536	1	0/1	0	1	NA	NA	ancient	WHG	0.6726	0-529	0.0026475	0.246119
chr1:140535222	SNP	1	140535222	140535222	1	0/1	0	1	NA	NA	ancient	WHG	2.7738	0-529	0.0051377	0.018506
chr1:185258035	SNP	1	185258035	185258035	1	0/1	0	1	NA	NA	ancient	WHG	1.6836	0-529	0.0029893	0.0665067
chr1:67928340	SNP	1	67928340	67928340	1	0/1	0	1	NA	NA	ancient	WHG	0.0341	0-529	0.1	0.793976
chr1:139078016	SNP	1	139078016	139078016	1	0/1	0	1	NA	NA	ancient	WHG	0.0256	0-529	0.0012099	0.820988
chr1:195781681	SNP	1	195781681	195781681	1	0/1	0	1	NA	NA	ancient	WHG	0.3524	0-529	-0.0021865	0.401176
chr1:149267751	SNP	1	149267751	149267751	1	0/1	0	1	NA	NA	ancient	WHG	0.6433	0-529	-0.0037978	0.256675
chr1:63286829	SNP	1	63286829	63286829	1	0/1	0	1	NA	NA	ancient	WHG	0.0342	0-529	0.1	0.793681
chr1:43843640	SNP	1	43843640	43843640	1	0/1	0	1	NA	NA	ancient	WHG	0.2765	0-529	-0.0009874	0.457094
chr1:24754929	SNP	1	24754929	24754929	1	0/1	0	1	NA	NA	ancient	WHG	1.0314	0-529	-0.0035752	0.150933
chr1:195743596	SNP	1	195743596	195743596	1	0/1	0	1	NA	NA	ancient	WHG	0.0322	0-529	0.1	0.799672
chr1:151010515	SNP	1	151010515	151010515	1	0/1	0	1	NA	NA	ancient	WHG	-0.0063	0-529	-0.0005263	1
chr1:143626762	SNP	1	143626762	143626762	1	0/1	0	1	NA	NA	ancient	WHG	0.3198	0-529	-0.0012559	0.423856
chr1:127419516	SNP	1	127419516	127419516	1	0/1	0	1	NA	NA	ancient	WHG	1.4231	0-529	-0.0030381	0.0915902
chr1:128208400	SNP	1	128208400	128208400	1	0/1	0	1	NA	NA	ancient	WHG	1.0419	0-529	-0.0022569	0.148869
chr1:131542122	SNP	1	131542122	131542122	1	0/1	0	1	NA	NA	ancient	WHG	0.6517	0-529	-0.0016709	0.253593
chr1:45300468	SNP	1	45300468	45300468	1	0/1	0	1	NA	NA	ancient	WHG	2.4503	0-529	0.0047255	0.0268474
chr1:87688312	SNP	1	87688312	87688312	1	0/1	0	1	NA	NA	ancient	WHG	2.2355	0-529	0.0049208	0.0344748
chr1:62160346	SNP	1	62160346	62160346	1	0/1	0	1	NA	NA	ancient	WHG	0.0011	0-529	0.0010146	0.96259
chr1:15956191	SNP	1	15956191	15956191	1	0/1	0	1	NA	NA	ancient	WHG	5.0227	0-529	0.006288	0.00152729
chr1:46720715	SNP	1	46720715	46720715	1	0/1	0	1	NA	NA	ancient	WHG	1.1865	0-529	-0.0026963	0.12345
chr1:62429225	SNP	1	62429225	62429225	1	0/1	0	1	NA	NA	ancient	WHG	0.0378	0-529	-0.0002061	0.783351
chr1:171374897	SNP	1	171374897	171374897	1	0/1	0	1	NA	NA	ancient	WHG	0.4396	0-529	0.0024306	0.348421
chr1:123967527	SNP	1	123967527	123967527	1	0/1	0	1	NA	NA	ancient	WHG	3.5113	0-529	0.0066787	0.00804873
chr1:138758603	SNP	1	138758603	138758603	1	0/1	0	1	NA	NA	ancient	WHG	0.5593	0-529	0.012831	0.29022
chr1:43420450	SNP	1	43420450	43420450	1	0/1	0	1	NA	NA	ancient	WHG	0.1009	0-529	0.0015029	0.653272
chr1:109716260	SNP	1	109716260	109716260	1	0/1	0	1	NA	NA	ancient	WHG	1.9849	0-529	0.0061416	0.0463233
chr1:13378793	SNP	1	13378793	13378793	1	0/1	0	1	NA	NA	ancient	WHG	0.2824	0-529	-0.0015245	0.452333
chr1:144057468	SNP	1	144057468	144057468	1	0/1	0	1	NA	NA	ancient	WHG	0.0306	0-529	0.1	0.804609
chr1:35550160	SNP	1	35550160	35550160	1	0/1	0	1	NA	NA	ancient	WHG	1.9806	0-529	-0.0063369	0.0465605
chr1:83624043	SNP	1	83624043	83624043	1	0/1	0	1	NA	NA	ancient	WHG	-0.0273	0-529	0.0006728	1
chr1:58312995	SNP	1	58312995	58312995	1	0/1	0	1	NA	NA	ancient	WHG	0.2254	0-529	0.0030654	0.501955
chr1:159856562	SNP	1	159856562	159856562	1	0/1	0	1	NA	NA	ancient	WHG	0.035	0-529	0.1	0.791337
chr1:144589530	SNP	1	144589530	144589530	1	0/1	0	1	NA	NA	ancient	WHG	0.1982	0-529	0.0027236	0.528954
chr1:120272958	SNP	1	120272958	120272958	1	0/1	0	1	NA	NA	ancient	WHG	-0.019	0-529	0.0007216	1
chr1:161174938	SNP	1	161174938	161174938	1	0/1	0	1	NA	NA	ancient	WHG	2.8487	0-529	0.0041368	0.0169901
chr1:149821715	SNP	1	149821715	149821715	1	0/1	0	1	NA	NA	ancient	WHG	10.3075	0-529	0.0089952	5.61544e-06
chr1:123104882	SNP	1	123104882	123104882	1	0/1	0	1	NA	NA	ancient	WHG	1.9494	0-529	0.0041884	0.0483206
chr1:88961230	SNP	1	88961230	88961230	1	0/1	0	1	NA	NA	ancient	WHG	0.0947	0-529	-0.0004502	0.663416
chr1:72368744	SNP	1	72368744	72368744	1	0/1	0	1	NA	NA	ancient	WHG	0.0324	0-529	0.1	0.799064
chr1:24034284	SNP	1	24034284	24034284	1	0/1	0	1	NA	NA	ancient	WHG	2.9168	0-529	-0.0126357	0.0157229
chr1:172852922	SNP	1	172852922	172852922	1	0/1	0	1	NA	NA	ancient	WHG	0.0324	0-529	0.1	0.799064
chr1:23807023	SNP	1	23807023	23807023	1	0/1	0	1	NA	NA	ancient	WHG	3.829	0-529	0.0050889	0.00565211
chr1:115679706	SNP	1	115679706	115679706	1	0/1	0	1	NA	NA	ancient	WHG	-0.0048	0-529	3.8e-05	1
chr1:181342079	SNP	1	181342079	181342079	1	0/1	0	1	NA	NA	ancient	WHG	1.9417	0-529	0.0043837	0.0487657
chr1:111783707	SNP	1	111783707	111783707	1	0/1	0	1	NA	NA	ancient	WHG	11.2814	0-529	-0.0093642	2.03385e-06
chr1:41965284	SNP	1	41965284	41965284	1	0/1	0	1	NA	NA	ancient	WHG	-0.0187	0-529	0.0005263	1
chr1:134361995	SNP	1	134361995	134361995	1	0/1	0	1	NA	NA	ancient	WHG	0.0331	0-529	-0.0002549	0.796952
chr1:164263480	SNP	1	164263480	164263480	1	0/1	0	1	NA	NA	ancient	WHG	-0.0384	0-529	0.0005263	1
chr1:19146843	SNP	1	19146843	19146843	1	0/1	0	1	NA	NA	ancient	WHG	0.4812	0-529	-0.001378	0.326583
chr1:94983002	SNP	1	94983002	94983002	1	0/1	0	1	NA	NA	ancient	WHG	0.9361	0-529	-0.0046495	0.171223
chr1:98679357	SNP	1	98679357	98679357	1	0/1	0	1	NA	NA	ancient	WHG	0.9364	0-529	0.0033799	0.171155
chr1:82422765	SNP	1	82422765	82422765	1	0/1	0	1	NA	NA	ancient	WHG	0.2682	0-529	0.0019912	0.463929
chr1:31087757	SNP	1	31087757	31087757	1	0/1	0	1	NA	NA	ancient	WHG	2.7791	0-529	0.0051406	0.0183943
chr1:168942625	SNP	1	168942625	168942625	1	0/1	0	1	NA	NA	ancient	WHG	0.1145	0-529	-0.0007432	0.632266
chr1:66025971	SNP	1	66025971	66025971	1	0/1	0	1	NA	NA	ancient	WHG	1.2126	0-529	0.0026963	0.119398
chr1:159441420	SNP	1	159441420	159441420	1	0/1	0	1	NA	NA	ancient	WHG	0.5051	0-529	-0.0014512	0.314855
chr1:62756450	SNP	1	62756450	62756450	1	0/1	0	1	NA	NA	ancient	WHG	2.7439	0-529	-0.0051162	0.0191496
chr1:104643084	SNP	1	104643084	104643084	1	0/1	0	1	NA	NA	ancient	WHG	0.2482	0-529	-0.0019423	0.481086
chr1:184152734	SNP	1	184152734	184152734	1	0/1	0	1	NA	NA	ancient	WHG	2.3005	0-529	-0.0036729	0.0319533
chr1:41053756	SNP	1	41053756	41053756	1	0/1	0	1	NA	NA	ancient	WHG	2.733	0-529	0.0037706	0.01939
chr1:74144043	SNP	1	74144043	74144043	1	0/1	0	1	NA	NA	ancient	WHG	0.0325	0-529	0.1	0.798761
chr1:46807589	SNP	1	46807589	46807589	1	0/1	0	1	NA	NA	ancient	WHG	6.7671	0-529	-0.006212	0.000234255
chr1:106263970	SNP	1	106263970	106263970	1	0/1	0	1	NA	NA	ancient	WHG	0.6847	0-529	0.0027968	0.241915
chr1:184123264	SNP	1	184123264	184123264	1	0/1	0	1	NA	NA	ancient	WHG	-0.0032	0-529	3.8e-05	1
chr1:84694208	SNP	1	84694208	84694208	1	0/1	0	1	NA	NA	ancient	WHG	1.2176	0-529	-0.0024522	0.118639
chr1:23071622	SNP	1	23071622	23071622	1	0/1	0	1	NA	NA	ancient	WHG	0.0291	0-529	-0.1	0.809364
chr1:49722790	SNP	1	49722790	49722790	1	0/1	0	1	NA	NA	ancient	WHG	1.4438	0-529	-0.003087	0.0892638
chr1:112331889	SNP	1	112331889	112331889	1	0/1	0	1	NA	NA	ancient	WHG	0.0326	0-529	0.1	0.798458
chr1:122319712	SNP	1	122319712	122319712	1	0/1	0	1	NA	NA	ancient	WHG	0.7063	0-529	0.0018174	0.234625
chr1:185114145	SNP	1	185114145	185114145	1	0/1	0	1	NA	NA	ancient	WHG	0.007	0-529	-0.0013076	0.905813
chr1:167240075	SNP	1	167240075	167240075	1	0/1	0	1	NA	NA	ancient	WHG	0.0352	0-529	0.1	0.790755
chr1:123059947	SNP	1	123059947	123059947	1	0/1	0	1	NA	NA	ancient	WHG	0.0327	0-529	0.1	0.798156
chr1:144859641	SNP	1	144859641	144859641	1	0/1	0	1	NA	NA	ancient	WHG	2.9812	0-529	-0.0040147	0.0146141
chr1:160453162	SNP	1	160453162	160453162	1	0/1	0	1	NA	NA	ancient	WHG	0.4766	0-529	0.0017198	0.328906
chr1:107973294	SNP	1	107973294	107973294	1	0/1	0	1	NA	NA	ancient	WHG	0.3574	0-529	0.0011338	0.397855
chr1:187858115	SNP	1	187858115	187858115	1	0/1	0	1	NA	NA	ancient	WHG	0.0236	0-529	0.0001329	0.828009
chr1:60578634	SNP	1	60578634	60578634	1	0/1	0	1	NA	NA	ancient	WHG	0.5546	0-529	-0.0110732	0.292256
chr1:74129038	SNP	1	74129038	74129038	1	0/1	0	1	NA	NA	ancient	WHG	3.2669	0-529	0.0059951	0.0105844
chr1:35764443	SNP	1	35764443	35764443	1	0/1	0	1	NA	NA	ancient	WHG	0.2617	0-529	-0.0012315	0.469395
chr1:150142389	SNP	1	150142389	150142389	1	0/1	0	1	NA	NA	ancient	WHG	0.7507	0-529	-0.0037978	0.220456
chr1:182850681	SNP	1	182850681	182850681	1	0/1	0	1	NA	NA	ancient	WHG	-0.0313	0-529	0.0003066	1
chr1:80497784	SNP	1	80497784	80497784	1	0/1	0	1	NA	NA	ancient	WHG	2.5499	0-529	0.021544	0.0239286
chr1:168220264	SNP	1	168220264	168220264	1	0/1	0	1	NA	NA	ancient	WHG	0.0349	0-529	0.1	0.791628
chr1:59778981	SNP	1	59778981	59778981	1	0/1	0	1	NA	NA	ancient	WHG	0.8578	0-529	0.0030166	0.19026
chr1:27010375	SNP	1	27010375	27010375	1	0/1	0	1	NA	NA	ancient	WHG	3.784	0-529	-0.0051377	0.00594137
chr1:2452189	SNP	1	2452189	2452189	1	0/1	0	1	NA	NA	ancient	WHG	0.0339	0-529	-0.1	0.794567
chr1:61690335	SNP	1	61690335	61690335	1	0/1	0	1	NA	NA	ancient	WHG	0.5747	0-529	0.0015489	0.283675
chr1:117000734	SNP	1	117000734	117000734	1	0/1	0	1	NA	NA	ancient	WHG	8.1924	0-529	0.0075792	5.16982e-05
chr1:20808348	SNP	1	20808348	20808348	1	0/1	0	1	NA	NA	ancient	WHG	4.2278	0-529	0.0077745	0.00363921
chr1:174960258	SNP	1	174960258	174960258	1	0/1	0	1	NA	NA	ancient	WHG	4.2283	0-529	0.0059462	0.00363721
chr1:174527975	SNP	1	174527975	174527975	1	0/1	0	1	NA	NA	ancient	WHG	1.2499	0-529	-0.0028184	0.113861
chr1:135167458	SNP	1	135167458	135167458	1	0/1	0	1	NA	NA	ancient	WHG	0.2144	0-529	-0.0008897	0.512578
chr1:27306545	SNP	1	27306545	27306545	1	0/1	0	1	NA	NA	ancient	WHG	0.8278	0-529	0.0029433	0.198198
chr1:77480292	SNP	1	77480292	77480292	1	0/1	0	1	NA	NA	ancient	WHG	0.3905	0-529	0.0012315	0.376835
chr1:167545631	SNP	1	167545631	167545631	1	0/1	0	1	NA	NA	ancient	WHG	0.0348	0-529	0.1	0.79192
chr1:145916991	SNP	1	145916991	145916991	1	0/1	0	1	NA	NA	ancient	WHG	-0.0164	0-529	0.000331	1
chr1:99175413	SNP	1	99175413	99175413	1	0/1	0	1	NA	NA	ancient	WHG	-0.0091	0-529	-0.000331	1
chr1:106999347	SNP	1	106999347	106999347	1	0/1	0	1	NA	NA	ancient	WHG	-0.0263	0-529	0.0005751	1
chr1:78111441	SNP	1	78111441	78111441	1	0/1	0	1	NA	NA	ancient	WHG	0.1273	0-529	0.0024794	0.613855
chr1:143168386	SNP	1	143168386	143168386	1	0/1	0	1	NA	NA	ancient	WHG	8.7501	0-529	0.0081651	2.87277e-05
chr1:124688888	SNP	1	124688888	124688888	1	0/1	0	1	NA	NA	ancient	WHG	0.9033	0-529	0.003163	0.178917
chr1:124180843	SNP	1	124180843	124180843	1	0/1	0	1	NA	NA	ancient	WHG	0.7025	0-529	-0.0032607	0.235888
chr1:72663759	SNP	1	72663759	72663759	1	0/1	0	1	NA	NA	ancient	WHG	0.3341	0-529	0.003163	0.41368
chr1:55930588	SNP	1	55930588	55930588	1	0/1	0	1	NA	NA	ancient	WHG	1.0512	0-529	0.002794	0.147068
chr1:75487607	SNP	1	75487607	75487607	1	0/1	0	1	NA	NA	ancient	WHG	1.8673	0-529	-0.0068251	0.0532964
chr1:130556042	SNP	1	130556042	130556042	1	0/1	0	1	NA	NA	ancient	WHG	0.1926	0-529	0.0019912	0.534833
chr1:155466723	SNP	1	155466723	155466723	1	0/1	0	1	NA	NA	ancient	WHG	0.0318	0-529	0.1	0.800894
chr1:186764053	SNP	1	186764053	186764053	1	0/1	0	1	NA	NA	ancient	WHG	1.1435	0-529	-0.0049424	0.130462
chr1:118259275	SNP	1	118259275	118259275	1	0/1	0	1	NA	NA	ancient	WHG	0.0014	0-529	1.08e-05	0.9578
chr1:141992260	SNP	1	141992260	141992260	1	0/1	0	1	NA	NA	ancient	WHG	1.7114	0-529	-0.003087	0.0643019
chr1:71424577	SNP	1	71424577	71424577	1	0/1	0	1	NA	NA	ancient	WHG	3.1249	0-529	0.0041368	0.0124207
chr1:168114186	SNP	1	168114186	168114186	1	0/1	0	1	NA	NA	ancient	WHG	0.481	0-529	0.0026963	0.326683
chr1:133242916	SNP	1	133242916	133242916	1	0/1	0	1	NA	NA	ancient	WHG	1.4918	0-529	0.0034776	0.084112
chr1:162114428	SNP	1	162114428	162114428	1	0/1	0	1	NA	NA	ancient	WHG	2.8251	0-529	0.004872	0.0174534
chr1:134404075	SNP	1	134404075	134404075	1	0/1	0	1	NA	NA	ancient	WHG	1.3785	0-529	-0.0025987	0.0968297
chr1:4408172	SNP	1	4408172	4408172	1	0/1	0	1	NA	NA	ancient	WHG	0.5058	0-529	0.0016954	0.31452
chr1:12084454	SNP	1	12084454	12084454	1	0/1	0	1	NA	NA	ancient	WHG	3.3062	0-529	0.0058974	0.0101271
chr1:93208695	SNP	1	93208695	93208695	1	0/1	0	1	NA	NA	ancient	WHG	0.0329	0-529	0.1	0.797553
chr1:77190087	SNP	1	77190087	77190087	1	0/1	0	1	NA	NA	ancient	WHG	0.0358	0-529	-0.1	0.789021
chr1:176887020	SNP	1	176887020	176887020	1	0/1	0	1	NA	NA	ancient	WHG	0.032	0-529	0.1	0.800282
chr1:128901405	SNP	1	128901405	128901405	1	0/1	0	1	NA	NA	ancient	WHG	0.4961	0-529	-0.0024794	0.319205
chr1:62257089	SNP	1	62257089	62257089	1	0/1	0	1	NA	NA	ancient	WHG	19.708	0-529	-0.0107042	3.42479e-10
chr1:165833793	SNP	1	165833793	165833793	1	0/1	0	1	NA	NA	ancient	WHG	5.9555	0-529	0.009413	0.000558034
chr1:119197603	SNP	1	119197603	119197603	1	0/1	0	1	NA	NA	ancient	WHG	-0.0258	0-529	0.000624	1
chr1:170524908	SNP	1	170524908	170524908	1	0/1	0	1	NA	NA	ancient	WHG	1.9141	0-529	-0.0031846	0.050397
chr1:69167814	SNP	1	69167814	69167814	1	0/1	0	1	NA	NA	ancient	WHG	3.1067	0-529	-0.0115615	0.0126787
chr1:83063307	SNP	1	83063307	83063307	1	0/1	0	1	NA	NA	ancient	WHG	3.5599	0-529	0.0045274	0.00762372
chr1:95052875	SNP	1	95052875	95052875	1	0/1	0	1	NA	NA	ancient	WHG	1.2853	0-529	-0.0049208	0.108866
chr1:149238	SNP	1	149238	149238	1	0/1	0	1	NA	NA	ancient	WHG	-0.0311	0-529	0.0002822	1
chr1:148434419	SNP	1	148434419	148434419	1	0/1	0	1	NA	NA	ancient	WHG	0.0458	0-529	-0.0002549	0.762153
chr1:65962112	SNP	1	65962112	65962112	1	0/1	0	1	NA	NA	ancient	WHG	5.6443	0-529	0.0061631	0.000779845
chr1:140593072	SNP	1	140593072	140593072	1	0/1	0	1	NA	NA	ancient	WHG	-0.0175	0-529	0.0008193	1
chr1:76918445	SNP	1	76918445	76918445	1	0/1	0	1	NA	NA	ancient	WHG	0.0331	0-529	-0.1	0.796952
chr1:58882337	SNP	1	58882337	58882337	1	0/1	0	1	NA	NA	ancient	WHG	8.8537	0-529	0.0106065	2.57622e-05
chr1:81406694	SNP	1	81406694	81406694	1	0/1	0	1	NA	NA	ancient	WHG	13.2617	0-529	-0.0120009	2.60365e-07
chr1:111864376	SNP	1	111864376	111864376	1	0/1	0	1	NA	NA	ancient	WHG	0.2581	0-529	-0.0009874	0.472467
chr1:15699225	SNP	1	15699225	15699225	1	0/1	0	1	NA	NA	ancient	WHG	1.3066	0-529	-0.0036269	0.105978
chr1:63658947	SNP	1	63658947	63658947	1	0/1	0	1	NA	NA	ancient	WHG	0.0817	0-529	-0.0008409	0.686045
chr1:54045293	SNP	1	54045293	54045293	1	0/1	0	1	NA	NA	ancient	WHG	0.1603	0-529	-0.0017958	0.571247
chr1:80162924	SNP	1	80162924	80162924	1	0/1	0	1	NA	NA	ancient	WHG	0.1092	0-529	0.0006944	0.640262
chr1:12438347	SNP	1	12438347	12438347	1	0/1	0	1	NA	NA	ancient	WHG	-0.0107	0-529	0.0002822	1
chr1:127715784	SNP	1	127715784	127715784	1	0/1	0	1	NA	NA	ancient	WHG	0.2879	0-529	-0.0020156	0.447963
chr1:164949873	SNP	1	164949873	164949873	1	0/1	0	1	NA	NA	ancient	WHG	2.0965	0-529	-0.0049208	0.0405912
chr1:46780989	SNP	1	46780989	46780989	1	0/1	0	1	NA	NA	ancient	WHG	1.8263	0-529	0.0043349	0.0559818
chr1:50224130	SNP	1	50224130	50224130	1	0/1	0	1	NA	NA	ancient	WHG	0.0331	0-529	0.1	0.796952
chr1:67315086	SNP	1	67315086	67315086	1	0/1	0	1	NA	NA	ancient	WHG	0.0416	0-529	0.0013076	0.773007
chr1:5452257	SNP	1	5452257	5452257	1	0/1	0	1	NA	NA	ancient	WHG	4.5993	0-529	0.0060655	0.002422
chr1:56376218	SNP	1	56376218	56376218	1	0/1	0	1	NA	NA	ancient	WHG	0.184	0-529	0.0008409	0.544096
chr1:30938710	SNP	1	30938710	30938710	1	0/1	0	1	NA	NA	ancient	WHG	5.8019	0-529	-0.0056504	0.000658172
chr1:170167220	SNP	1	170167220	170167220	1	0/1	0	1	NA	NA	ancient	WHG	1.6752	0-529	-0.0130479	0.0671887
chr1:96469172	SNP	1	96469172	96469172	1	0/1	0	1	NA	NA	ancient	WHG	0.8466	0-529	0.0029677	0.19318
chr1:153699077	SNP	1	153699077	153699077	1	0/1	0	1	NA	NA	ancient	WHG	4.6223	0-529	-0.0087294	0.00236191
chr1:21698985	SNP	1	21698985	21698985	1	0/1	0	1	NA	NA	ancient	WHG	0.323	0-529	-0.0029189	0.421546
chr1:40500691	SNP	1	40500691	40500691	1	0/1	0	1	NA	NA	ancient	WHG	1.9889	0-529	-0.003795	0.0461037
chr1:73594820	SNP	1	73594820	73594820	1	0/1	0	1	NA	NA	ancient	WHG	2.0449	0-529	-0.0031846	0.0431427
chr1:169954878	SNP	1	169954878	169954878	1	0/1	0	1	NA	NA	ancient	WHG	2.1108	0-529	-0.0047959	0.0399125
chr1:98871013	SNP	1	98871013	98871013	1	0/1	0	1	NA	NA	ancient	WHG	0.0407	0-529	0.0012587	0.775409
chr1:153414665	SNP	1	153414665	153414665	1	0/1	0	1	NA	NA	ancient	WHG	2.7001	0-529	-0.0120713	0.0201344
chr1:131982407	SNP	1	131982407	131982407	1	0/1	0	1	NA	NA	ancient	WHG	0.5559	0-529	-0.0014756	0.291691
chr1:116680087	SNP	1	116680087	116680087	1	0/1	0	1	NA	NA	ancient	WHG	0.1237	0-529	0.0017958	0.618912
chr1:125588619	SNP	1	125588619	125588619	1	0/1	0	1	NA	NA	ancient	WHG	0.0327	0-529	0.1	0.798156
chr1:51374221	SNP	1	51374221	51374221	1	0/1	0	1	NA	NA	ancient	WHG	6.7071	0-529	-0.0089463	0.000249727
chr1:135064047	SNP	1	135064047	135064047	1	0/1	0	1	NA	NA	ancient	WHG	0.0293	0-529	0.0002549	0.808723
chr1:51518803	SNP	1	51518803	51518803	1	0/1	0	1	NA	NA	ancient	WHG	0.6716	0-529	-0.001793	0.24647
chr1:43219653	SNP	1	43219653	43219653	1	0/1	0	1	NA	NA	ancient	WHG	-0.029	0-529	0.0007216	1
chr1:110471094	SNP	1	110471094	110471094	1	0/1	0	1	NA	NA	ancient	WHG	0.8315	0-529	0.0030654	0.197199
chr1:85707584	SNP	1	85707584	85707584	1	0/1	0	1	NA	NA	ancient	WHG	1.2888	0-529	0.0025987	0.108386
chr1:13477215	SNP	1	13477215	13477215	1	0/1	0	1	NA	NA	ancient	WHG	0.5614	0-529	0.0033095	0.289316
chr1:147701342	SNP	1	147701342	147701342	1	0/1	0	1	NA	NA	ancient	WHG	0.529	0-529	-0.0025283	0.303672
chr1:119513441	SNP	1	119513441	119513441	1	0/1	0	1	NA	NA	ancient	WHG	-0.0114	0-529	-0.0005751	1
chr1:105766249	SNP	1	105766249	105766249	1	0/1	0	1	NA	NA	ancient	WHG	2.496	0-529	-0.0036729	0.0254648
chr1:17836328	SNP	1	17836328	17836328	1	0/1	0	1	NA	NA	ancient	WHG	0.2487	0-529	-0.0008897	0.480645
chr1:75804641	SNP	1	75804641	75804641	1	0/1	0	1	NA	NA	ancient	WHG	-0.0334	0-529	-0.0006484	1
chr1:164325956	SNP	1	164325956	164325956	1	0/1	0	1	NA	NA	ancient	WHG	1.0592	0-529	-0.0033583	0.145539
chr1:108867417	SNP	1	108867417	108867417	1	0/1	0	1	NA	NA	ancient	WHG	2.5079	0-529	-0.0063096	0.025117
chr1:50648821	SNP	1	50648821	50648821	1	0/1	0	1	NA	NA	ancient	WHG	0.0209	0-529	0.0001573	0.838001
chr1:141653083	SNP	1	141653083	141653083	1	0/1	0	1	NA	NA	ancient	WHG	1.7689	0-529	0.0077041	0.059985
chr1:50270199	SNP	1	50270199	50270199	1	0/1	0	1	NA	NA	ancient	WHG	0.0936	0-529	-0.0004991	0.665257
chr1:166289854	SNP	1	166289854	166289854	1	0/1	0	1	NA	NA	ancient	WHG	4.1803	0-529	0.0061143	0.00383444
chr1:72072186	SNP	1	72072186	72072186	1	0/1	0	1	NA	NA	ancient	WHG	5.6206	0-529	0.0066026	0.000800014
chr1:148416658	SNP	1	148416658	148416658	1	0/1	0	1	NA	NA	ancient	WHG	0.0013	0-529	-1.08e-05	0.959333
chr1:172463567	SNP	1	172463567	172463567	1	0/1	0	1	NA	NA	ancient	WHG	0.0471	0-529	0.0002549	0.758904
chr1:176641229	SNP	1	176641229	176641229	1	0/1	0	1	NA	NA	ancient	WHG	0.0133	0-529	-0.0001084	0.870444
chr1:60648777	SNP	1	60648777	60648777	1	0/1	0	1	NA	NA	ancient	WHG	-0.0226	0-529	-0.0002333	1
chr1:31137457	SNP	1	31137457	31137457	1	0/1	0	1	NA	NA	ancient	WHG	0.0812	0-529	-0.0008409	0.686956
chr1:85838586	SNP	1	85838586	85838586	1	0/1	0	1	NA	NA	ancient	WHG	0.1812	0-529	0.0020888	0.547176
chr1:170001555	SNP	1	170001555	170001555	1	0/1	0	1	NA	NA	ancient	WHG	0.423	0-529	-0.0019151	0.357686
chr1:91760855	SNP	1	91760855	91760855	1	0/1	0	1	NA	NA	ancient	WHG	4.3953	0-529	-0.0116807	0.00302787
chr1:149145564	SNP	1	149145564	149145564	1	0/1	0	1	NA	NA	ancient	WHG	11.2426	0-529	0.0079698	2.11769e-06
chr1:55994979	SNP	1	55994979	55994979	1	0/1	0	1	NA	NA	ancient	WHG	0.6482	0-529	-0.0020127	0.254872
chr1:123906219	SNP	1	123906219	123906219	1	0/1	0	1	NA	NA	ancient	WHG	0.0328	0-529	0.1	0.797854
chr1:182939340	SNP	1	182939340	182939340	1	0/1	0	1	NA	NA	ancient	WHG	1.0908	0-529	0.0043565	0.139669
chr1:15326804	SNP	1	15326804	15326804	1	0/1	0	1	NA	NA	ancient	WHG	-0.0094	0-529	-0.0009169	1
chr1:36270558	SNP	1	36270558	36270558	1	0/1	0	1	NA	NA	ancient	WHG	5.8477	0-529	0.0086318	0.000626548
chr1:157164019	SNP	1	157164019	157164019	1	0/1	0	1	NA	NA	ancient	WHG	0.0337	0-529	0.1	0.795161
chr1:152530394	SNP	1	152530394	152530394	1	0/1	0	1	NA	NA	ancient	WHG	2.2174	0-529	0.0049941	0.0352133
chr1:17371891	SNP	1	17371891	17371891	1	0/1	0	1	NA	NA	ancient	WHG	-0.0347	0-529	0.0004287	1
chr1:108666904	SNP	1	108666904	108666904	1	0/1	0	1	NA	NA	ancient	WHG	0.1923	0-529	-0.0017958	0.535152
chr1:52939041	SNP	1	52939041	52939041	1	0/1	0	1	NA	NA	ancient	WHG	3.0146	0-529	-0.0041612	0.0140711
chr1:104869089	SNP	1	104869089	104869089	1	0/1	0	1	NA	NA	ancient	WHG	5.3992	0-529	-0.0114854	0.00101588
chr1:187727321	SNP	1	187727321	187727321	1	0/1	0	1	NA	NA	ancient	WHG	-0.0124	0-529	-0.0001845	1
chr1:150818061	SNP	1	150818061	150818061	1	0/1	0	1	NA	NA	ancient	WHG	1.982	0-529	-0.0106826	0.0464831
chr1:179792328	SNP	1	179792328	179792328	1	0/1	0	1	NA	NA	ancient	WHG	9.194	0-529	-0.0093614	1.80189e-05
chr1:13779043	SNP	1	13779043	13779043	1	0/1	0	1	NA	NA	ancient	WHG	-0.0328	0-529	-0.0004287	1
chr1:20452251	SNP	1	20452251	20452251	1	0/1	0	1	NA	NA	ancient	WHG	0.2386	0-529	-0.0023057	0.489693
chr1:90764085	SNP	1	90764085	90764085	1	0/1	0	1	NA	NA	ancient	WHG	-0.0331	0-529	0.0005507	1
chr1:134516808	SNP	1	134516808	134516808	1	0/1	0	1	NA	NA	ancient	WHG	0.2235	0-529	-0.0008897	0.503763
chr1:121465741	SNP	1	121465741	121465741	1	0/1	0	1	NA	NA	ancient	WHG	1.3265	0-529	0.0048232	0.103355
chr1:129233555	SNP	1	129233555	129233555	1	0/1	0	1	NA	NA	ancient	WHG	1.4006	0-529	-0.004503	0.0941938
chr1:109832971	SNP	1	109832971	109832971	1	0/1	0	1	NA	NA	ancient	WHG	0.4041	0-529	0.0022353	0.368653
chr1:56770954	SNP	1	56770954	56770954	1	0/1	0	1	NA	NA	ancient	WHG	-0.0292	0-529	0.000746	1
chr1:47505627	SNP	1	47505627	47505627	1	0/1	0	1	NA	NA	ancient	WHG	0.4203	0-529	0.0023085	0.359225
chr1:141534726	SNP	1	141534726	141534726	1	0/1	0	1	NA	NA	ancient	WHG	0.0319	0-529	0.1	0.800588
chr1:181193916	SNP	1	181193916	181193916	1	0/1	0	1	NA	NA	ancient	WHG	0.7723	0-529	0.0043565	0.213934
chr1:174054006	SNP	1	174054006	174054006	1	0/1	0	1	NA	NA	ancient	WHG	0.4437	0-529	0.001378	0.346183
chr1:132017705	SNP	1	132017705	132017705	1	0/1	0	1	NA	NA	ancient	WHG	15.1164	0-529	-0.0192763	3.83174e-08
chr1:107637167	SNP	1	107637167	107637167	1	0/1	0	1	NA	NA	ancient	WHG	1.1232	0-529	-0.0034072	0.133926
chr1:168895229	SNP	1	168895229	168895229	1	0/1	0	1	NA	NA	ancient	WHG	2.0018	0-529	-0.0053115	0.0454032
chr1:178221498	SNP	1	178221498	178221498	1	0/1	0	1	NA	NA	ancient	WHG	0.486	0-529	-0.0041396	0.324182
chr1:80904603	SNP	1	80904603	80904603	1	0/1	0	1	NA	NA	ancient	WHG	7.2816	0-529	-0.0063584	0.000135536
chr1:127842819	SNP	1	127842819	127842819	1	0/1	0	1	NA	NA	ancient	WHG	0.6862	0-529	0.0023057	0.2414
chr1:134365927	SNP	1	134365927	134365927	1	0/1	0	1	NA	NA	ancient	WHG	1.4248	0-529	0.0051162	0.0913967
chr1:56105364	SNP	1	56105364	56105364	1	0/1	0	1	NA	NA	ancient	WHG	9.0126	0-529	0.0092666	2.18e-05
chr1:36548828	SNP	1	36548828	36548828	1	0/1	0	1	NA	NA	ancient	WHG	1.9851	0-529	-0.0031846	0.0463123
chr1:71059306	SNP	1	71059306	71059306	1	0/1	0	1	NA	NA	ancient	WHG	3.9924	0-529	-0.0172255	0.00471717
chr1:84974749	SNP	1	84974749	84974749	1	0/1	0	1	NA	NA	ancient	WHG	2.0651	0-529	-0.0042617	0.0421244
chr1:134212475	SNP	1	134212475	134212475	1	0/1	0	1	NA	NA	ancient	WHG	0.5061	0-529	-0.0014268	0.314376
chr1:167242155	SNP	1	167242155	167242155	1	0/1	0	1	NA	NA	ancient	WHG	1.7111	0-529	0.0043565	0.0643252
chr1:93325400	SNP	1	93325400	93325400	1	0/1	0	1	NA	NA	ancient	WHG	5.62	0-529	0.0080947	0.000800532
chr1:5466190	SNP	1	5466190	5466190	1	0/1	0	1	NA	NA	ancient	WHG	2.4517	0-529	0.0112901	0.0268039
chr1:128309825	SNP	1	128309825	128309825	1	0/1	0	1	NA	NA	ancient	WHG	0.939	0-529	0.0031142	0.170562
chr1:121099250	SNP	1	121099250	121099250	1	0/1	0	1	NA	NA	ancient	WHG	10.18	0-529	0.0085341	6.41569e-06
chr1:44110079	SNP	1	44110079	44110079	1	0/1	0	1	NA	NA	ancient	WHG	6.6751	0-529	0.0076552	0.000258395
chr1:152699447	SNP	1	152699447	152699447	1	0/1	0	1	NA	NA	ancient	WHG	3.1082	0-529	-0.0050401	0.0126572
chr1:128655232	SNP	1	128655232	128655232	1	0/1	0	1	NA	NA	ancient	WHG	0.0357	0-529	-0.0012343	0.789309
chr1:183045929	SNP	1	183045929	183045929	1	0/1	0	1	NA	NA	ancient	WHG	0.0339	0-529	0.1	0.794567
chr1:168552430	SNP	1	168552430	168552430	1	0/1	0	1	NA	NA	ancient	WHG	0.1765	0-529	0.0021376	0.55242
chr1:51719777	SNP	1	51719777	51719777	1	0/1	0	1	NA	NA	ancient	WHG	2.3673	0-529	0.0049697	0.0295617
chr1:2230386	SNP	1	2230386	2230386	1	0/1	0	1	NA	NA	ancient	WHG	1.8322	0-529	-0.0042373	0.0555867
chr1:58143013	SNP	1	58143013	58143013	1	0/1	0	1	NA	NA	ancient	WHG	0.149	0-529	-0.0017958	0.585139
chr1:147249167	SNP	1	147249167	147249167	1	0/1	0	1	NA	NA	ancient	WHG	3.9373	0-529	-0.0047959	0.0050134
chr1:85566345	SNP	1	85566345	85566345	1	0/1	0	1	NA	NA	ancient	WHG	0.8721	0-529	-0.0028917	0.186608
chr1:60822842	SNP	1	60822842	60822842	1	0/1	0	1	NA	NA	ancient	WHG	0.3703	0-529	-0.0103135	0.389469
chr1:74122019	SNP	1	74122019	74122019	1	0/1	0	1	NA	NA	ancient	WHG	2.1425	0-529	0.0124404	0.0384501
chr1:187654769	SNP	1	187654769	187654769	1	0/1	0	1	NA	NA	ancient	WHG	0.3196	0-529	0.0022841	0.424001
chr1:26563928	SNP	1	26563928	26563928	1	0/1	0	1	NA	NA	ancient	WHG	1.7021	0-529	0.0064073	0.0650306
chr1:132801526	SNP	1	132801526	132801526	1	0/1	0	1	NA	NA	ancient	WHG	0.031	0-529	-0.1	0.803362
chr1:25234112	SNP	1	25234112	25234112	1	0/1	0	1	NA	NA	ancient	WHG	0.3078	0-529	0.0021376	0.432687
chr1:140472414	SNP	1	140472414	140472414	1	0/1	0	1	NA	NA	ancient	WHG	1.019	0-529	0.003749	0.153411
chr1:47154124	SNP	1	47154124	47154124	1	0/1	0	1	NA	NA	ancient	WHG	0.2488	0-529	0.0011338	0.480557
chr1:151664976	SNP	1	151664976	151664976	1	0/1	0	1	NA	NA	ancient	WHG	0.3346	0-529	-0.0033583	0.413331
chr1:145656712	SNP	1	145656712	145656712	1	0/1	0	1	NA	NA	ancient	WHG	1.1019	0-529	0.0080458	0.137671
chr1:72603518	SNP	1	72603518	72603518	1	0/1	0	1	NA	NA	ancient	WHG	1.8316	0-529	0.0029893	0.0556267
chr1:42577046	SNP	1	42577046	42577046	1	0/1	0	1	NA	NA	ancient	WHG	0.0032	0-529	0.0010634	0.936237
chr1:143398141	SNP	1	143398141	143398141	1	0/1	0	1	NA	NA	ancient	WHG	10.337	0-529	0.0093154	5.44504e-06
chr1:186694119	SNP	1	186694119	186694119	1	0/1	0	1	NA	NA	ancient	WHG	0.2116	0-529	0.0018935	0.515345
chr1:69213124	SNP	1	69213124	69213124	1	0/1	0	1	NA	NA	ancient	WHG	0.1651	0-529	0.0006944	0.565541
chr1:152176982	SNP	1	152176982	152176982	1	0/1	0	1	NA	NA	ancient	WHG	0.0102	0-529	-0.0001084	0.886426
chr1:96877897	SNP	1	96877897	96877897	1	0/1	0	1	NA	NA	ancient	WHG	0.8851	0-529	0.0059951	0.183357
chr1:184731103	SNP	1	184731103	184731103	1	0/1	0	1	NA	NA	ancient	WHG	0.4147	0-529	0.0033583	0.362446
chr1:115961172	SNP	1	115961172	115961172	1	0/1	0	1	NA	NA	ancient	WHG	0.1068	0-529	-0.0009385	0.64396
chr1:26165517	SNP	1	26165517	26165517	1	0/1	0	1	NA	NA	ancient	WHG	0.6965	0-529	-0.0027236	0.237899
chr1:147719486	SNP	1	147719486	147719486	1	0/1	0	1	NA	NA	ancient	WHG	1.4481	0-529	0.0038466	0.0887886
chr1:100583907	SNP	1	100583907	100583907	1	0/1	0	1	NA	NA	ancient	WHG	0.0324	0-529	0.1	0.799064
chr1:137821070	SNP	1	137821070	137821070	1	0/1	0	1	NA	NA	ancient	WHG	0.3512	0-529	0.0012315	0.401978
chr1:135577512	SNP	1	135577512	135577512	1	0/1	0	1	NA	NA	ancient	WHG	0.0348	0-529	0.1	0.79192
chr1:92094839	SNP	1	92094839	92094839	1	0/1	0	1	NA	NA	ancient	WHG	1.0255	0-529	0.0023057	0.152106
chr1:124164087	SNP	1	124164087	124164087	1	0/1	0	1	NA	NA	ancient	WHG	1.9655	0-529	-0.0032334	0.0474037
chr1:167570176	SNP	1	167570176	167570176	1	0/1	0	1	NA	NA	ancient	WHG	-0.033	0-529	0.0004287	1
chr1:21731706	SNP	1	21731706	21731706	1	0/1	0	1	NA	NA	ancient	WHG	0.4336	0-529	0.0014512	0.351732
chr1:177783056	SNP	1	177783056	177783056	1	0/1	0	1	NA	NA	ancient	WHG	0.0856	0-529	-0.0021865	0.679048
chr1:179650625	SNP	1	179650625	179650625	1	0/1	0	1	NA	NA	ancient	WHG	0.0328	0-529	0.1	0.797854
chr1:30640174	SNP	1	30640174	30640174	1	0/1	0	1	NA	NA	ancient	WHG	-0.0324	0-529	-0.0007216	1
chr1:116666801	SNP	1	116666801	116666801	1	0/1	0	1	NA	NA	ancient	WHG	16.952	0-529	0.0117812	5.78995e-09
chr1:32699849	SNP	1	32699849	32699849	1	0/1	0	1	NA	NA	ancient	WHG	5.6225	0-529	0.006581	0.000798378
chr1:49955836	SNP	1	49955836	49955836	1	0/1	0	1	NA	NA	ancient	WHG	0.054	0-529	-0.006212	0.742433
chr1:8708481	SNP	1	8708481	8708481	1	0/1	0	1	NA	NA	ancient	WHG	0.1726	0-529	0.0017198	0.556843
chr1:6585103	SNP	1	6585103	6585103	1	0/1	0	1	NA	NA	ancient	WHG	0.0305	0-529	0.0002061	0.804922
chr1:13256608	SNP	1	13256608	13256608	1	0/1	0	1	NA	NA	ancient	WHG	0.2653	0-529	0.0040419	0.466355
chr1:68300634	SNP	1	68300634	68300634	1	0/1	0	1	NA	NA	ancient	WHG	7.2218	0-529	-0.0114638	0.00014442
chr1:61592642	SNP	1	61592642	61592642	1	0/1	0	1	NA	NA	ancient	WHG	0.7302	0-529	-0.0042861	0.226866
chr1:76940952	SNP	1	76940952	76940952	1	0/1	0	1	NA	NA	ancient	WHG	2.5685	0-529	0.0037217	0.0234211
chr1:114012271	SNP	1	114012271	114012271	1	0/1	0	1	NA	NA	ancient	WHG	0.0733	0-529	0.0004014	0.701806
chr1:84060418	SNP	1	84060418	84060418	1	0/1	0	1	NA	NA	ancient	WHG	0.7332	0-529	0.0067763	0.225915
chr1:199628920	SNP	1	199628920	199628920	1	0/1	0	1	NA	NA	ancient	WHG	1.619	0-529	-0.0130263	0.0719484
chr1:185743984	SNP	1	185743984	185743984	1	0/1	0	1	NA	NA	ancient	WHG	0.2527	0-529	-0.0014756	0.477137
chr1:80111164	SNP	1	80111164	80111164	1	0/1	0	1	NA	NA	ancient	WHG	1.5374	0-529	-0.0026963	0.0795144
chr1:22146322	SNP	1	22146322	22146322	1	0/1	0	1	NA	NA	ancient	WHG	4.3588	0-529	0.0066298	0.00315153
chr1:150784513	SNP	1	150784513	150784513	1	0/1	0	1	NA	NA	ancient	WHG	2.2085	0-529	0.0033067	0.0355825
chr1:155555465	SNP	1	155555465	155555465	1	0/1	0	1	NA	NA	ancient	WHG	0.0686	0-529	-0.0006456	0.711081
chr1:181197578	SNP	1	181197578	181197578	1	0/1	0	1	NA	NA	ancient	WHG	2.5906	0-529	0.0051162	0.0228325
chr1:43952454	SNP	1	43952454	43952454	1	0/1	0	1	NA	NA	ancient	WHG	0.0886	0-529	0.0018935	0.673791
chr1:16428860	SNP	1	16428860	16428860	1	0/1	0	1	NA	NA	ancient	WHG	-0.0029	0-529	3.8e-05	1
chr1:183178944	SNP	1	183178944	183178944	1	0/1	0	1	NA	NA	ancient	WHG	-0.0258	0-529	-0.0007216	1
chr1:156793767	SNP	1	156793767	156793767	1	0/1	0	1	NA	NA	ancient	WHG	1.704	0-529	-0.0048448	0.064881
chr1:118591337	SNP	1	118591337	118591337	1	0/1	0	1	NA	NA	ancient	WHG	1.9058	0-529	-0.0059951	0.0508988
chr1:72308720	SNP	1	72308720	72308720	1	0/1	0	1	NA	NA	ancient	WHG	0.242	0-529	0.0012315	0.486616
chr1:169092988	SNP	1	169092988	169092988	1	0/1	0	1	NA	NA	ancient	WHG	0.0513	0-529	0.0002793	0.748732
chr1:102549536	SNP	1	102549536	102549536	1	0/1	0	1	NA	NA	ancient	WHG	0.2146	0-529	-0.001085	0.512382
chr1:81400748	SNP	1	81400748	81400748	1	0/1	0	1	NA	NA	ancient	WHG	0.031	0-529	-0.1	0.803362
chr1:8600742	SNP	1	8600742	8600742	1	0/1	0	1	NA	NA	ancient	WHG	5.9452	0-529	0.0068496	0.00056424
chr1:146381480	SNP	1	146381480	146381480	1	0/1	0	1	NA	NA	ancient	WHG	6.4526	0-529	0.0062608	0.000327671
chr1:163431667	SNP	1	163431667	163431667	1	0/1	0	1	NA	NA	ancient	WHG	0.3833	0-529	-0.0016221	0.381271
chr1:9468784	SNP	1	9468784	9468784	1	0/1	0	1	NA	NA	ancient	WHG	0.0942	0-529	-0.0015517	0.664252
chr1:165728519	SNP	1	165728519	165728519	1	0/1	0	1	NA	NA	ancient	WHG	8.4601	0-529	0.0708604	3.89845e-05
chr1:175182663	SNP	1	175182663	175182663	1	0/1	0	1	NA	NA	ancient	WHG	0.0333	0-529	-0.1	0.796353
chr1:29784693	SNP	1	29784693	29784693	1	0/1	0	1	NA	NA	ancient	WHG	0.2783	0-529	-0.0020888	0.455633
chr1:129627140	SNP	1	129627140	129627140	1	0/1	0	1	NA	NA	ancient	WHG	2.5347	0-529	-0.0137315	0.0243518
chr1:192137769	SNP	1	192137769	192137769	1	0/1	0	1	NA	NA	ancient	WHG	1.664	0-529	0.0038682	0.0681096
chr1:104312412	SNP	1	104312412	104312412	1	0/1	0	1	NA	NA	ancient	WHG	1.4741	0-529	0.0026719	0.0859733
chr1:9809726	SNP	1	9809726	9809726	1	0/1	0	1	NA	NA	ancient	WHG	0.1223	0-529	0.0006456	0.620903
chr1:160081925	SNP	1	160081925	160081925	1	0/1	0	1	NA	NA	ancient	WHG	0.0337	0-529	0.1	0.795161
chr1:46447663	SNP	1	46447663	46447663	1	0/1	0	1	NA	NA	ancient	WHG	0.0445	0-529	-0.0002305	0.765452
chr1:172134543	SNP	1	172134543	172134543	1	0/1	0	1	NA	NA	ancient	WHG	0.033	0-529	0.1	0.797252
chr1:45642129	SNP	1	45642129	45642129	1	0/1	0	1	NA	NA	ancient	WHG	0.1838	0-529	0.0017958	0.544315
chr1:96181343	SNP	1	96181343	96181343	1	0/1	0	1	NA	NA	ancient	WHG	0.0516	0-529	0.001332	0.748023
chr1:197653382	SNP	1	197653382	197653382	1	0/1	0	1	NA	NA	ancient	WHG	3.0245	0-529	-0.0049424	0.0139142
chr1:159135822	SNP	1	159135822	159135822	1	0/1	0	1	NA	NA	ancient	WHG	0.0345	0-529	0.1	0.792798
chr1:154780431	SNP	1	154780431	154780431	1	0/1	0	1	NA	NA	ancient	WHG	1.8041	0-529	0.0040664	0.0574953
chr1:123875094	SNP	1	123875094	123875094	1	0/1	0	1	NA	NA	ancient	WHG	4.6611	0-529	-0.0076768	0.00226394
chr1:19974628	SNP	1	19974628	19974628	1	0/1	0	1	NA	NA	ancient	WHG	1.6932	0-529	-0.0040908	0.0657363
chr1:189673734	SNP	1	189673734	189673734	1	0/1	0	1	NA	NA	ancient	WHG	0.1677	0-529	-0.0016982	0.562497
chr1:143377528	SNP	1	143377528	143377528	1	0/1	0	1	NA	NA	ancient	WHG	0.032	0-529	-0.1	0.800282
chr1:33848322	SNP	1	33848322	33848322	1	0/1	0	1	NA	NA	ancient	WHG	-0.019	0-529	-0.0004287	1
chr1:132282071	SNP	1	132282071	132282071	1	0/1	0	1	NA	NA	ancient	WHG	2.965	0-529	-0.0046006	0.0148852
chr1:389832	SNP	1	389832	389832	1	0/1	0	1	NA	NA	ancient	WHG	9.864	0-529	-0.0155654	8.92836e-06
chr1:21581766	SNP	1	21581766	21581766	1	0/1	0	1	NA	NA	ancient	WHG	0.0834	0-529	-0.0014052	0.682972
chr1:126230587	SNP	1	126230587	126230587	1	0/1	0	1	NA	NA	ancient	WHG	0.1756	0-529	0.0017958	0.553435
chr1:155095382	SNP	1	155095382	155095382	1	0/1	0	1	NA	NA	ancient	WHG	0.0703	0-529	-0.0004014	0.707685
chr1:125785119	SNP	1	125785119	125785119	1	0/1	0	1	NA	NA	ancient	WHG	4.2403	0-529	-0.0059951	0.00358954
chr1:35085801	SNP	1	35085801	35085801	1	0/1	0	1	NA	NA	ancient	WHG	-0.0238	0-529	0.0007216	1
chr1:116573570	SNP	1	116573570	116573570	1	0/1	0	1	NA	NA	ancient	WHG	0.0492	0-529	0.0003526	0.753758
chr1:178649565	SNP	1	178649565	178649565	1	0/1	0	1	NA	NA	ancient	WHG	0.1041	0-529	-0.0015517	0.648182
chr1:135414576	SNP	1	135414576	135414576	1	0/1	0	1	NA	NA	ancient	WHG	0.817	0-529	0.0044542	0.201151
chr1:144779789	SNP	1	144779789	144779789	1	0/1	0	1	NA	NA	ancient	WHG	0.3536	0-529	-0.0031846	0.400375
chr1:165327804	SNP	1	165327804	165327804	1	0/1	0	1	NA	NA	ancient	WHG	1.1447	0-529	0.0024766	0.13026
chr1:35898942	SNP	1	35898942	35898942	1	0/1	0	1	NA	NA	ancient	WHG	0.0739	0-529	0.0014052	0.700647
chr1:157925927	SNP	1	157925927	157925927	1	0/1	0	1	NA	NA	ancient	WHG	0.0343	0-529	0.1	0.793386
chr1:179635225	SNP	1	179635225	179635225	1	0/1	0	1	NA	NA	ancient	WHG	1.7705	0-529	-0.0039659	0.0598694
chr1:195869693	SNP	1	195869693	195869693	1	0/1	0	1	NA	NA	ancient	WHG	-0.0111	0-529	-0.0008193	1
chr1:184593526	SNP	1	184593526	184593526	1	0/1	0	1	NA	NA	ancient	WHG	0.0342	0-529	0.1	0.793681
chr1:130585838	SNP	1	130585838	130585838	1	0/1	0	1	NA	NA	ancient	WHG	-0.037	0-529	-0.0003798	1
chr1:76340402	SNP	1	76340402	76340402	1	0/1	0	1	NA	NA	ancient	WHG	1.8071	0-529	0.0035508	0.0572883
chr1:68288096	SNP	1	68288096	68288096	1	0/1	0	1	NA	NA	ancient	WHG	5.3286	0-529	0.0057237	0.00109643
chr1:198043616	SNP	1	198043616	198043616	1	0/1	0	1	NA	NA	ancient	WHG	4.2057	0-529	-0.0058974	0.00372875
chr1:183193996	SNP	1	183193996	183193996	1	0/1	0	1	NA	NA	ancient	WHG	0.1082	0-529	-0.0129287	0.641797
chr1:130479676	SNP	1	130479676	130479676	1	0/1	0	1	NA	NA	ancient	WHG	0.0324	0-529	0.1	0.799064
chr1:61808688	SNP	1	61808688	61808688	1	0/1	0	1	NA	NA	ancient	WHG	5.0593	0-529	0.0068251	0.0014678
chr1:189687778	SNP	1	189687778	189687778	1	0/1	0	1	NA	NA	ancient	WHG	0.0281	0-529	-0.0004502	0.812606
chr1:177979775	SNP	1	177979775	177979775	1	0/1	0	1	NA	NA	ancient	WHG	8.2919	0-529	-0.0116591	4.65469e-05
chr1:129729185	SNP	1	129729185	129729185	1	0/1	0	1	NA	NA	ancient	WHG	0.835	0-529	0.0032363	0.196259
chr1:174734747	SNP	1	174734747	174734747	1	0/1	0	1	NA	NA	ancient	WHG	1.2328	0-529	-0.0132432	0.116363
chr1:126984624	SNP	1	126984624	126984624	1	0/1	0	1	NA	NA	ancient	WHG	5.6423	0-529	-0.0060167	0.000781527
chr1:43254433	SNP	1	43254433	43254433	1	0/1	0	1	NA	NA	ancient	WHG	0.7265	0-529	-0.0028701	0.228047
chr1:51536850	SNP	1	51536850	51536850	1	0/1	0	1	NA	NA	ancient	WHG	0.0458	0-529	-0.0014052	0.762153
chr1:158362222	SNP	1	158362222	158362222	1	0/1	0	1	NA	NA	ancient	WHG	0.103	0-529	-0.0005479	0.649921
chr1:160601711	SNP	1	160601711	160601711	1	0/1	0	1	NA	NA	ancient	WHG	4.0535	0-529	0.0045762	0.00440946
chr1:198083980	SNP	1	198083980	198083980	1	0/1	0	1	NA	NA	ancient	WHG	7.5514	0-529	0.0064561	0.000101812
chr1:149564620	SNP	1	149564620	149564620	1	0/1	0	1	NA	NA	ancient	WHG	-0.0154	0-529	-0.0008681	1
chr1:64066275	SNP	1	64066275	64066275	1	0/1	0	1	NA	NA	ancient	WHG	0.1824	0-529	-0.0033583	0.545852
chr1:164864544	SNP	1	164864544	164864544	1	0/1	0	1	NA	NA	ancient	WHG	1.3685	0-529	0.0041396	0.0980487
chr1:52694550	SNP	1	52694550	52694550	1	0/1	0	1	NA	NA	ancient	WHG	1.2848	0-529	0.0043349	0.108935
chr1:36148324	SNP	1	36148324	36148324	1	0/1	0	1	NA	NA	ancient	WHG	0.6195	0-529	0.0016221	0.265664
chr1:151105866	SNP	1	151105866	151105866	1	0/1	0	1	NA	NA	ancient	WHG	-0.0183	0-529	-0.0004287	1
chr1:128150242	SNP	1	128150242	128150242	1	0/1	0	1	NA	NA	ancient	WHG	0.1771	0-529	0.001747	0.551745
chr1:109541384	SNP	1	109541384	109541384	1	0/1	0	1	NA	NA	ancient	WHG	0.0316	0-529	0.1	0.801508
chr1:174671060	SNP	1	174671060	174671060	1	0/1	0	1	NA	NA	ancient	WHG	0.0321	0-529	0.1	0.799977
chr1:165967664	SNP	1	165967664	165967664	1	0/1	0	1	NA	NA	ancient	WHG	2.9851	0-529	-0.0059922	0.0145496
chr1:131441606	SNP	1	131441606	131441606	1	0/1	0	1	NA	NA	ancient	WHG	1.8272	0-529	-0.0045302	0.0559213
chr1:173799943	SNP	1	173799943	173799943	1	0/1	0	1	NA	NA	ancient	WHG	0.7132	0-529	-0.0030654	0.232353
chr1:150116278	SNP	1	150116278	150116278	1	0/1	0	1	NA	NA	ancient	WHG	-0.0164	0-529	0.0009169	1
chr1:104369142	SNP	1	104369142	104369142	1	0/1	0	1	NA	NA	ancient	WHG	0.7695	0-529	-0.0046495	0.214767
chr1:156860041	SNP	1	156860041	156860041	1	0/1	0	1	NA	NA	ancient	WHG	0.033	0-529	0.1	0.797252
chr1:138576254	SNP	1	138576254	138576254	1	0/1	0	1	NA	NA	ancient	WHG	1.809	0-529	-0.0039931	0.0571575
chr1:55827870	SNP	1	55827870	55827870	1	0/1	0	1	NA	NA	ancient	WHG	0.1793	0-529	0.0019423	0.549285
chr1:43411762	SNP	1	43411762	43411762	1	0/1	0	1	NA	NA	ancient	WHG	0.0496	0-529	-0.0015029	0.752792
chr1:84388370	SNP	1	84388370	84388370	1	0/1	0	1	NA	NA	ancient	WHG	4.211	0-529	0.0058486	0.00370708
chr1:136417458	SNP	1	136417458	136417458	1	0/1	0	1	NA	NA	ancient	WHG	6.9927	0-529	-0.0065538	0.000184236
chr1:68775073	SNP	1	68775073	68775073	1	0/1	0	1	NA	NA	ancient	WHG	0.6516	0-529	0.0033095	0.25363
chr1:61727372	SNP	1	61727372	61727372	1	0/1	0	1	NA	NA	ancient	WHG	1.6695	0-529	0.0058974	0.0676557
chr1:171425970	SNP	1	171425970	171425970	1	0/1	0	1	NA	NA	ancient	WHG	0.0346	0-529	0.1	0.792505
chr1:116570992	SNP	1	116570992	116570992	1	0/1	0	1	NA	NA	ancient	WHG	0.0993	0-529	-0.0004747	0.655853
chr1:59427390	SNP	1	59427390	59427390	1	0/1	0	1	NA	NA	ancient	WHG	0.0334	0-529	0.1	0.796054
chr1:129726804	SNP	1	129726804	129726804	1	0/1	0	1	NA	NA	ancient	WHG	0.0328	0-529	0.1	0.797854
chr1:110349134	SNP	1	110349134	110349134	1	0/1	0	1	NA	NA	ancient	WHG	0.3793	0-529	0.0015733	0.383767
chr1:164940252	SNP	1	164940252	164940252	1	0/1	0	1	NA	NA	ancient	WHG	1.4824	0-529	-0.0038194	0.085095
chr1:15970643	SNP	1	15970643	15970643	1	0/1	0	1	NA	NA	ancient	WHG	0.1085	0-529	0.0016005	0.641335
chr1:27661204	SNP	1	27661204	27661204	1	0/1	0	1	NA	NA	ancient	WHG	0.1632	0-529	-0.0019179	0.567787
chr1:117231579	SNP	1	117231579	117231579	1	0/1	0	1	NA	NA	ancient	WHG	7.39	0-529	0.0078721	0.00012081
chr1:7090768	SNP	1	7090768	7090768	1	0/1	0	1	NA	NA	ancient	WHG	1.1181	0-529	0.0023057	0.134812
chr1:19586	SNP	1	19586	19586	1	0/1	0	1	NA	NA	ancient	WHG	0.9595	0-529	-0.0021592	0.165967
chr1:20112348	SNP	1	20112348	20112348	1	0/1	0	1	NA	NA	ancient	WHG	1.0857	0-529	-0.0022813	0.140598
chr1:122230928	SNP	1	122230928	122230928	1	0/1	0	1	NA	NA	ancient	WHG	0.1236	0-529	0.0016005	0.619054
chr1:64712198	SNP	1	64712198	64712198	1	0/1	0	1	NA	NA	ancient	WHG	0.0663	0-529	0.0013076	0.715751
chr1:25876915	SNP	1	25876915	25876915	1	0/1	0	1	NA	NA	ancient	WHG	0.147	0-529	0.0008409	0.587669
chr1:153591604	SNP	1	153591604	153591604	1	0/1	0	1	NA	NA	ancient	WHG	0.0349	0-529	0.1	0.791628
chr1:53550891	SNP	1	53550891	53550891	1	0/1	0	1	NA	NA	ancient	WHG	-0.0157	0-529	0.0004287	1
chr1:139844923	SNP	1	139844923	139844923	1	0/1	0	1	NA	NA	ancient	WHG	14.4765	0-529	-0.0095811	7.41559e-08
chr1:90609198	SNP	1	90609198	90609198	1	0/1	0	1	NA	NA	ancient	WHG	2.7178	0-529	0.0053115	0.0197303
chr1:74274995	SNP	1	74274995	74274995	1	0/1	0	1	NA	NA	ancient	WHG	0.1212	0-529	-0.0015517	0.622478
chr1:193420762	SNP	1	193420762	193420762	1	0/1	0	1	NA	NA	ancient	WHG	0.0209	0-529	-0.0003526	0.838001
chr1:85861601	SNP	1	85861601	85861601	1	0/1	0	1	NA	NA	ancient	WHG	11.3774	0-529	0.0163682	1.84044e-06
chr1:50277506	SNP	1	50277506	50277506	1	0/1	0	1	NA	NA	ancient	WHG	-0.0334	0-529	-0.0004287	1
chr1:96296579	SNP	1	96296579	96296579	1	0/1	0	1	NA	NA	ancient	WHG	0.3792	0-529	0.0012803	0.38383
chr1:45125093	SNP	1	45125093	45125093	1	0/1	0	1	NA	NA	ancient	WHG	1.878	0-529	-0.0049697	0.0526183
chr1:48909131	SNP	1	48909131	48909131	1	0/1	0	1	NA	NA	ancient	WHG	0.0322	0-529	0.1	0.799672
chr1:115853537	SNP	1	115853537	115853537	1	0/1	0	1	NA	NA	ancient	WHG	0.1401	0-529	0.0007432	0.59657
chr1:162110818	SNP	1	162110818	162110818	1	0/1	0	1	NA	NA	ancient	WHG	3.5872	0-529	-0.0043077	0.00739512
chr1:109106465	SNP	1	109106465	109106465	1	0/1	0	1	NA	NA	ancient	WHG	5.0508	0-529	-0.0143935	0.00148141
chr1:180043920	SNP	1	180043920	180043920	1	0/1	0	1	NA	NA	ancient	WHG	1.6488	0-529	0.0036241	0.0693812
chr1:30562722	SNP	1	30562722	30562722	1	0/1	0	1	NA	NA	ancient	WHG	2.6217	0-529	-0.0136123	0.0220302
chr1:157959388	SNP	1	157959388	157959388	1	0/1	0	1	NA	NA	ancient	WHG	2.1559	0-529	0.0078017	0.0378489
chr1:165615107	SNP	1	165615107	165615107	1	0/1	0	1	NA	NA	ancient	WHG	1.5434	0-529	-0.0114638	0.0789299
chr1:161621110	SNP	1	161621110	161621110	1	0/1	0	1	NA	NA	ancient	WHG	0.7243	0-529	-0.0035537	0.228753
chr1:124412568	SNP	1	124412568	124412568	1	0/1	0	1	NA	NA	ancient	WHG	6.6285	0-529	0.0060411	0.000271564
chr1:102441469	SNP	1	102441469	102441469	1	0/1	0	1	NA	NA	ancient	WHG	0.0967	0-529	0.0004747	0.660102
chr1:87836136	SNP	1	87836136	87836136	1	0/1	0	1	NA	NA	ancient	WHG	0.1573	0-529	-0.0017226	0.574871
chr1:23919658	SNP	1	23919658	23919658	1	0/1	0	1	NA	NA	ancient	WHG	0.9256	0-529	-0.0030898	0.173644
chr1:15206412	SNP	1	15206412	15206412	1	0/1	0	1	NA	NA	ancient	WHG	0.1775	0-529	0.0007188	0.551296
chr1:110003045	SNP	1	110003045	110003045	1	0/1	0	1	NA	NA	ancient	WHG	0.9915	0-529	-0.0041396	0.159075
chr1:90008440	SNP	1	90008440	90008440	1	0/1	0	1	NA	NA	ancient	WHG	0.0329	0-529	0.1	0.797553
chr1:177306327	SNP	1	177306327	177306327	1	0/1	0	1	NA	NA	ancient	WHG	0.4561	0-529	-0.0012803	0.339531
chr1:64455416	SNP	1	64455416	64455416	1	0/1	0	1	NA	NA	ancient	WHG	0.0354	0-529	0.1	0.790176
chr1:11451028	SNP	1	11451028	11451028	1	0/1	0	1	NA	NA	ancient	WHG	5.9411	0-529	-0.0057969	0.00056673
chr1:16735279	SNP	1	16735279	16735279	1	0/1	0	1	NA	NA	ancient	WHG	0.2433	0-529	-0.0097276	0.485448
chr1:89655785	SNP	1	89655785	89655785	1	0/1	0	1	NA	NA	ancient	WHG	-0.0115	0-529	0.0009169	1
chr1:50766319	SNP	1	50766319	50766319	1	0/1	0	1	NA	NA	ancient	WHG	0.0313	0-529	0.1	0.802433
chr1:28666023	SNP	1	28666023	28666023	1	0/1	0	1	NA	NA	ancient	WHG	0.0334	0-529	0.1	0.796054
chr1:10161856	SNP	1	10161856	10161856	1	0/1	0	1	NA	NA	ancient	WHG	0.8934	0-529	-0.0029405	0.181317
chr1:129467026	SNP	1	129467026	129467026	1	0/1	0	1	NA	NA	ancient	WHG	0.8226	0-529	-0.0095323	0.199613
chr1:172187298	SNP	1	172187298	172187298	1	0/1	0	1	NA	NA	ancient	WHG	0.0332	0-529	0.1	0.796652
chr1:19338099	SNP	1	19338099	19338099	1	0/1	0	1	NA	NA	ancient	WHG	0.0331	0-529	-0.1	0.796952
chr1:3202530	SNP	1	3202530	3202530	1	0/1	0	1	NA	NA	ancient	WHG	1.7474	0-529	-0.0041884	0.0615618
chr1:153463227	SNP	1	153463227	153463227	1	0/1	0	1	NA	NA	ancient	WHG	1.9041	0-529	0.0056044	0.0510022
chr1:101719560	SNP	1	101719560	101719560	1	0/1	0	1	NA	NA	ancient	WHG	0.0311	0-529	0.1	0.803052
chr1:45610487	SNP	1	45610487	45610487	1	0/1	0	1	NA	NA	ancient	WHG	0.8504	0-529	-0.0033095	0.192183
chr1:84589160	SNP	1	84589160	84589160	1	0/1	0	1	NA	NA	ancient	WHG	0.1882	0-529	0.001747	0.539536
chr1:19558740	SNP	1	19558740	19558740	1	0/1	0	1	NA	NA	ancient	WHG	-0.0059	0-529	-0.0009169	1
chr1:15235853	SNP	1	15235853	15235853	1	0/1	0	1	NA	NA	ancient	WHG	0.9652	0-529	0.0099013	0.164715
chr1:185263571	SNP	1	185263571	185263571	1	0/1	0	1	NA	NA	ancient	WHG	3.837	0-529	0.0075576	0.00560221
chr1:139648249	SNP	1	139648249	139648249	1	0/1	0	1	NA	NA	ancient	WHG	12.7263	0-529	0.0084825	4.53386e-07
chr1:123568258	SNP	1	123568258	123568258	1	0/1	0	1	NA	NA	ancient	WHG	2.6263	0-529	-0.0047255	0.021914
chr1:136769617	SNP	1	136769617	136769617	1	0/1	0	1	NA	NA	ancient	WHG	0.0313	0-529	0.1	0.802433
chr1:153724447	SNP	1	153724447	153724447	1	0/1	0	1	NA	NA	ancient	WHG	2.9479	0-529	0.0049208	0.015177
chr1:15076186	SNP	1	15076186	15076186	1	0/1	0	1	NA	NA	ancient	WHG	0.6999	0-529	0.0018174	0.236757
chr1:140915289	SNP	1	140915289	140915289	1	0/1	0	1	NA	NA	ancient	WHG	0.1398	0-529	-0.0017226	0.596964
chr1:147860306	SNP	1	147860306	147860306	1	0/1	0	1	NA	NA	ancient	WHG	0.0861	0-529	-0.0004014	0.678164
chr1:76548030	SNP	1	76548030	76548030	1	0/1	0	1	NA	NA	ancient	WHG	0.0028	0-529	-0.0010634	0.940347
chr1:34629177	SNP	1	34629177	34629177	1	0/1	0	1	NA	NA	ancient	WHG	0.01	0-529	-0.0011123	0.887537
chr1:74867094	SNP	1	74867094	74867094	1	0/1	0	1	NA	NA	ancient	WHG	0.624	0-529	0.0032607	0.263935
chr1:190759609	SNP	1	190759609	190759609	1	0/1	0	1	NA	NA	ancient	WHG	2.2581	0-529	-0.0046279	0.0335753
chr1:46347477	SNP	1	46347477	46347477	1	0/1	0	1	NA	NA	ancient	WHG	2.4004	0-529	-0.0045302	0.0284465
chr1:174211231	SNP	1	174211231	174211231	1	0/1	0	1	NA	NA	ancient	WHG	3.9449	0-529	0.0047959	0.00497144
chr1:77669513	SNP	1	77669513	77669513	1	0/1	0	1	NA	NA	ancient	WHG	0.9609	0-529	0.0036513	0.165658
chr1:40639634	SNP	1	40639634	40639634	1	0/1	0	1	NA	NA	ancient	WHG	9.6191	0-529	-0.0084853	1.15381e-05
chr1:106450171	SNP	1	106450171	106450171	1	0/1	0	1	NA	NA	ancient	WHG	0.4243	0-529	-0.0023085	0.356949
chr1:46673817	SNP	1	46673817	46673817	1	0/1	0	1	NA	NA	ancient	WHG	1.7	0-529	-0.0041396	0.0651964
chr1:18019343	SNP	1	18019343	18019343	1	0/1	0	1	NA	NA	ancient	WHG	0.1015	0-529	-0.0005967	0.65231
chr1:109183376	SNP	1	109183376	109183376	1	0/1	0	1	NA	NA	ancient	WHG	0.3246	0-529	-0.0018174	0.420399
chr1:22467403	SNP	1	22467403	22467403	1	0/1	0	1	NA	NA	ancient	WHG	4.2086	0-529	-0.0121474	0.00371688
chr1:154868494	SNP	1	154868494	154868494	1	0/1	0	1	NA	NA	ancient	WHG	0.4995	0-529	-0.0014268	0.317553
chr1:100391851	SNP	1	100391851	100391851	1	0/1	0	1	NA	NA	ancient	WHG	1.1371	0-529	0.005165	0.131543
chr1:177862740	SNP	1	177862740	177862740	1	0/1	0	1	NA	NA	ancient	WHG	6.5948	0-529	-0.0071181	0.000281507
chr1:114582966	SNP	1	114582966	114582966	1	0/1	0	1	NA	NA	ancient	WHG	0.0927	0-529	-0.0015029	0.666773
chr1:58818296	SNP	1	58818296	58818296	1	0/1	0	1	NA	NA	ancient	WHG	0.1631	0-529	-0.0016982	0.567905
chr1:163096049	SNP	1	163096049	163096049	1	0/1	0	1	NA	NA	ancient	WHG	6.9835	0-529	0.0099501	0.000186048
chr1:20492518	SNP	1	20492518	20492518	1	0/1	0	1	NA	NA	ancient	WHG	0.0339	0-529	0.0012099	0.794567
chr1:161269784	SNP	1	161269784	161269784	1	0/1	0	1	NA	NA	ancient	WHG	0.008	0-529	5.96e-05	0.899343
chr1:114786537	SNP	1	114786537	114786537	1	0/1	0	1	NA	NA	ancient	WHG	2.2753	0-529	0.0044814	0.0329072
chr1:180167143	SNP	1	180167143	180167143	1	0/1	0	1	NA	NA	ancient	WHG	0.393	0-529	0.0011827	0.375312
chr1:120231914	SNP	1	120231914	120231914	1	0/1	0	1	NA	NA	ancient	WHG	3.316	0-529	-0.0065049	0.0100163
chr1:139998580	SNP	1	139998580	139998580	1	0/1	0	1	NA	NA	ancient	WHG	10.7828	0-529	-0.008705	3.4193e-06
chr1:142838201	SNP	1	142838201	142838201	1	0/1	0	1	NA	NA	ancient	WHG	1.2713	0-529	-0.0033799	0.110812
chr1:111717772	SNP	1	111717772	111717772	1	0/1	0	1	NA	NA	ancient	WHG	4.2724	0-529	0.0086318	0.00346511
chr1:117034932	SNP	1	117034932	117034932	1	0/1	0	1	NA	NA	ancient	WHG	1.6241	0-529	-0.0111924	0.0715019
chr1:52087377	SNP	1	52087377	52087377	1	0/1	0	1	NA	NA	ancient	WHG	3.0553	0-529	-0.0039659	0.0134374
chr1:21360895	SNP	1	21360895	21360895	1	0/1	0	1	NA	NA	ancient	WHG	3.4113	0-529	0.0055068	0.00900114
chr1:69910674	SNP	1	69910674	69910674	1	0/1	0	1	NA	NA	ancient	WHG	2.3977	0-529	0.0049424	0.0285358
chr1:181265466	SNP	1	181265466	181265466	1	0/1	0	1	NA	NA	ancient	WHG	0.3423	0-529	-0.0032607	0.408007
chr1:161787041	SNP	1	161787041	161787041	1	0/1	0	1	NA	NA	ancient	WHG	1.9884	0-529	0.0042128	0.0461311
chr1:49541586	SNP	1	49541586	49541586	1	0/1	0	1	NA	NA	ancient	EHG	-0.0271	0-529	0.000624	1
chr1:97209992	SNP	1	97209992	97209992	1	0/1	0	1	NA	NA	ancient	EHG	1.4183	0-529	0.0032823	0.092139
chr1:74690442	SNP	1	74690442	74690442	1	0/1	0	1	NA	NA	ancient	EHG	0.0332	0-529	-0.0002549	0.796652
chr1:195781681	SNP	1	195781681	195781681	1	0/1	0	1	NA	NA	ancient	EHG	0.6737	0-529	0.0035537	0.245733
chr1:65167796	SNP	1	65167796	65167796	1	0/1	0	1	NA	NA	ancient	EHG	-0.0151	0-529	-0.0007705	1
chr1:189692476	SNP	1	189692476	189692476	1	0/1	0	1	NA	NA	ancient	EHG	0.7772	0-529	-0.0021836	0.212487
chr1:49448167	SNP	1	49448167	49448167	1	0/1	0	1	NA	NA	ancient	EHG	0.887	0-529	0.0024522	0.182888
chr1:113637360	SNP	1	113637360	113637360	1	0/1	0	1	NA	NA	ancient	EHG	0.0002	0-529	-0.0010146	0.984043
chr1:34591983	SNP	1	34591983	34591983	1	0/1	0	1	NA	NA	ancient	EHG	0.2443	0-529	-0.0021865	0.484552
chr1:51438180	SNP	1	51438180	51438180	1	0/1	0	1	NA	NA	ancient	EHG	0.18	0-529	0.0019912	0.548506
chr1:38761422	SNP	1	38761422	38761422	1	0/1	0	1	NA	NA	ancient	EHG	1.2792	0-529	-0.0142958	0.10971
chr1:31704960	SNP	1	31704960	31704960	1	0/1	0	1	NA	NA	ancient	EHG	1.2043	0-529	0.0041884	0.12067
chr1:97581180	SNP	1	97581180	97581180	1	0/1	0	1	NA	NA	ancient	EHG	0.444	0-529	-0.0016709	0.34602
chr1:160081925	SNP	1	160081925	160081925	1	0/1	0	1	NA	NA	ancient	EHG	0.0238	0-529	0.1	0.827293
chr1:109588289	SNP	1	109588289	109588289	1	0/1	0	1	NA	NA	ancient	EHG	0.23	0-529	-0.0031142	0.497624
chr1:176715151	SNP	1	176715151	176715151	1	0/1	0	1	NA	NA	ancient	EHG	6.7833	0-529	0.0084365	0.000230246
chr1:129233555	SNP	1	129233555	129233555	1	0/1	0	1	NA	NA	ancient	EHG	1.6397	0-529	-0.0123427	0.0701546
chr1:1565948	SNP	1	1565948	1565948	1	0/1	0	1	NA	NA	ancient	EHG	0.0551	0-529	-0.0014052	0.739917
chr1:150581077	SNP	1	150581077	150581077	1	0/1	0	1	NA	NA	ancient	EHG	2.2811	0-529	-0.0039415	0.0326851
chr1:118785100	SNP	1	118785100	118785100	1	0/1	0	1	NA	NA	ancient	EHG	0.5262	0-529	-0.0015977	0.304955
chr1:163194568	SNP	1	163194568	163194568	1	0/1	0	1	NA	NA	ancient	EHG	0.2185	0-529	-0.0020888	0.508574
chr1:64465358	SNP	1	64465358	64465358	1	0/1	0	1	NA	NA	ancient	EHG	-0.0193	0-529	0.000624	1
chr1:166843973	SNP	1	166843973	166843973	1	0/1	0	1	NA	NA	ancient	EHG	3.1571	0-529	-0.0064345	0.0119775
chr1:148416658	SNP	1	148416658	148416658	1	0/1	0	1	NA	NA	ancient	EHG	-0.0272	0-529	-0.000624	1
chr1:55131429	SNP	1	55131429	55131429	1	0/1	0	1	NA	NA	ancient	EHG	5.9476	0-529	0.0067002	0.000562788
chr1:118151675	SNP	1	118151675	118151675	1	0/1	0	1	NA	NA	ancient	EHG	6.156	0-529	-0.0069444	0.000450055
chr1:79455574	SNP	1	79455574	79455574	1	0/1	0	1	NA	NA	ancient	EHG	0.5377	0-529	0.0058974	0.299729
chr1:42305856	SNP	1	42305856	42305856	1	0/1	0	1	NA	NA	ancient	EHG	0.025	0-529	0.1	0.823063
chr1:132381357	SNP	1	132381357	132381357	1	0/1	0	1	NA	NA	ancient	EHG	0.0231	0-529	0.1	0.829813
chr1:170558988	SNP	1	170558988	170558988	1	0/1	0	1	NA	NA	ancient	EHG	4.6857	0-529	0.007997	0.00220397
chr1:143168386	SNP	1	143168386	143168386	1	0/1	0	1	NA	NA	ancient	EHG	0.2932	0-529	-0.0028701	0.443815
chr1:73799435	SNP	1	73799435	73799435	1	0/1	0	1	NA	NA	ancient	EHG	2.62	0-529	-0.0053331	0.0220733
chr1:40017835	SNP	1	40017835	40017835	1	0/1	0	1	NA	NA	ancient	EHG	0.0838	0-529	-0.0023818	0.682254
chr1:17917257	SNP	1	17917257	17917257	1	0/1	0	1	NA	NA	ancient	EHG	0.8934	0-529	-0.003749	0.181317
chr1:167024222	SNP	1	167024222	167024222	1	0/1	0	1	NA	NA	ancient	EHG	1.6325	0-529	-0.0034288	0.070773
chr1:170618763	SNP	1	170618763	170618763	1	0/1	0	1	NA	NA	ancient	EHG	0.0238	0-529	0.1	0.827293
chr1:165106226	SNP	1	165106226	165106226	1	0/1	0	1	NA	NA	ancient	EHG	0.0255	0-529	0.1	0.821332
chr1:53439207	SNP	1	53439207	53439207	1	0/1	0	1	NA	NA	ancient	EHG	0.4211	0-529	-0.0016221	0.358768
chr1:187663430	SNP	1	187663430	187663430	1	0/1	0	1	NA	NA	ancient	EHG	1.0271	0-529	-0.0028917	0.151787
chr1:134125926	SNP	1	134125926	134125926	1	0/1	0	1	NA	NA	ancient	EHG	0.6593	0-529	0.0021592	0.250843
chr1:6093898	SNP	1	6093898	6093898	1	0/1	0	1	NA	NA	ancient	EHG	6.3208	0-529	0.0104873	0.000377257
chr1:131400729	SNP	1	131400729	131400729	1	0/1	0	1	NA	NA	ancient	EHG	0.0624	0-529	-0.0015029	0.723886
chr1:186427880	SNP	1	186427880	186427880	1	0/1	0	1	NA	NA	ancient	EHG	0.024	0-529	0.1	0.826581
chr1:86876928	SNP	1	86876928	86876928	1	0/1	0	1	NA	NA	ancient	EHG	0.2696	0-529	-0.0011827	0.462764
chr1:65194672	SNP	1	65194672	65194672	1	0/1	0	1	NA	NA	ancient	EHG	0.0116	0-529	-0.0008409	0.878938
chr1:60814795	SNP	1	60814795	60814795	1	0/1	0	1	NA	NA	ancient	EHG	0.0269	0-529	0.1	0.816578
chr1:182414416	SNP	1	182414416	182414416	1	0/1	0	1	NA	NA	ancient	EHG	0.1508	0-529	-0.0009874	0.582881
chr1:184152734	SNP	1	184152734	184152734	1	0/1	0	1	NA	NA	ancient	EHG	0.2965	0-529	-0.0023818	0.441261
chr1:62817370	SNP	1	62817370	62817370	1	0/1	0	1	NA	NA	ancient	EHG	0.0771	0-529	0.0024794	0.694554
chr1:177877195	SNP	1	177877195	177877195	1	0/1	0	1	NA	NA	ancient	EHG	-0.0132	0-529	0.0003798	1
chr1:77669513	SNP	1	77669513	77669513	1	0/1	0	1	NA	NA	ancient	EHG	3.7696	0-529	-0.0100478	0.00603708
chr1:75279739	SNP	1	75279739	75279739	1	0/1	0	1	NA	NA	ancient	EHG	1.5793	0-529	-0.0041612	0.0755279
chr1:97422288	SNP	1	97422288	97422288	1	0/1	0	1	NA	NA	ancient	EHG	0.023	0-529	0.1	0.830176
chr1:53965042	SNP	1	53965042	53965042	1	0/1	0	1	NA	NA	ancient	EHG	0.0594	0-529	-0.0009385	0.73034
chr1:29386754	SNP	1	29386754	29386754	1	0/1	0	1	NA	NA	ancient	EHG	0.1066	0-529	0.0013292	0.644271
chr1:166689902	SNP	1	166689902	166689902	1	0/1	0	1	NA	NA	ancient	EHG	2.2797	0-529	0.00421	0.0327385
chr1:121461572	SNP	1	121461572	121461572	1	0/1	0	1	NA	NA	ancient	EHG	5.686	0-529	-0.0078721	0.000745596
chr1:84449188	SNP	1	84449188	84449188	1	0/1	0	1	NA	NA	ancient	EHG	0.4997	0-529	-0.0028212	0.317456
chr1:77009320	SNP	1	77009320	77009320	1	0/1	0	1	NA	NA	ancient	EHG	-0.0063	0-529	-0.0009658	1
chr1:22120141	SNP	1	22120141	22120141	1	0/1	0	1	NA	NA	ancient	EHG	0.8645	0-529	0.0054091	0.188539
chr1:137803984	SNP	1	137803984	137803984	1	0/1	0	1	NA	NA	ancient	EHG	2.9023	0-529	-0.0055556	0.0159843
chr1:154525382	SNP	1	154525382	154525382	1	0/1	0	1	NA	NA	ancient	EHG	0.104	0-529	-0.0016494	0.64834
chr1:154746684	SNP	1	154746684	154746684	1	0/1	0	1	NA	NA	ancient	EHG	0.0242	0-529	0.1	0.825871
chr1:3910340	SNP	1	3910340	3910340	1	0/1	0	1	NA	NA	ancient	EHG	11.7228	0-529	-0.0192763	1.28496e-06
chr1:174423353	SNP	1	174423353	174423353	1	0/1	0	1	NA	NA	ancient	EHG	0.2239	0-529	0.0013292	0.503382
chr1:195324971	SNP	1	195324971	195324971	1	0/1	0	1	NA	NA	ancient	EHG	1.3637	0-529	0.0056044	0.0986397
chr1:86634634	SNP	1	86634634	86634634	1	0/1	0	1	NA	NA	ancient	EHG	1.003	0-529	-0.002501	0.156678
chr1:14925813	SNP	1	14925813	14925813	1	0/1	0	1	NA	NA	ancient	EHG	3.1812	0-529	-0.0083876	0.0116564
chr1:72847557	SNP	1	72847557	72847557	1	0/1	0	1	NA	NA	ancient	EHG	2.9779	0-529	0.0079209	0.0146689
chr1:137813098	SNP	1	137813098	137813098	1	0/1	0	1	NA	NA	ancient	EHG	0.4554	0-529	0.0054091	0.339902
chr1:64272335	SNP	1	64272335	64272335	1	0/1	0	1	NA	NA	ancient	EHG	2.9423	0-529	0.0057998	0.0152739
chr1:147701342	SNP	1	147701342	147701342	1	0/1	0	1	NA	NA	ancient	EHG	3.0814	0-529	0.0061904	0.0130465
chr1:46673817	SNP	1	46673817	46673817	1	0/1	0	1	NA	NA	ancient	EHG	1.2921	0-529	0.0034288	0.107935
chr1:65773222	SNP	1	65773222	65773222	1	0/1	0	1	NA	NA	ancient	EHG	0.3875	0-529	0.0035752	0.378675
chr1:36406219	SNP	1	36406219	36406219	1	0/1	0	1	NA	NA	ancient	EHG	0.0678	0-529	0.0016005	0.712695
chr1:43254433	SNP	1	43254433	43254433	1	0/1	0	1	NA	NA	ancient	EHG	0.7778	0-529	0.0025987	0.212311
chr1:166852859	SNP	1	166852859	166852859	1	0/1	0	1	NA	NA	ancient	EHG	-0.0081	0-529	-8.69e-05	1
chr1:83876896	SNP	1	83876896	83876896	1	0/1	0	1	NA	NA	ancient	EHG	0.0478	0-529	-0.0016005	0.757175
chr1:37590979	SNP	1	37590979	37590979	1	0/1	0	1	NA	NA	ancient	EHG	3.3231	0-529	0.0063857	0.00993675
chr1:12118916	SNP	1	12118916	12118916	1	0/1	0	1	NA	NA	ancient	EHG	1.6497	0-529	-0.0034776	0.0693052
chr1:142435370	SNP	1	142435370	142435370	1	0/1	0	1	NA	NA	ancient	EHG	0.0153	0-529	-0.0002549	0.861136
chr1:149238	SNP	1	149238	149238	1	0/1	0	1	NA	NA	ancient	EHG	7.2893	0-529	-0.0076768	0.000134433
chr1:1722359	SNP	1	1722359	1722359	1	0/1	0	1	NA	NA	ancient	EHG	0.402	0-529	-0.0028212	0.3699
chr1:199233548	SNP	1	199233548	199233548	1	0/1	0	1	NA	NA	ancient	EHG	0.2743	0-529	-0.0047255	0.45889
chr1:17858595	SNP	1	17858595	17858595	1	0/1	0	1	NA	NA	ancient	EHG	0.4546	0-529	0.0044542	0.340327
chr1:154497022	SNP	1	154497022	154497022	1	0/1	0	1	NA	NA	ancient	EHG	5.1544	0-529	0.0062608	0.00132397
chr1:26165517	SNP	1	26165517	26165517	1	0/1	0	1	NA	NA	ancient	EHG	0.1733	0-529	0.0010362	0.556044
chr1:124525940	SNP	1	124525940	124525940	1	0/1	0	1	NA	NA	ancient	EHG	2.1981	0-529	0.0041612	0.0360191
chr1:123059947	SNP	1	123059947	123059947	1	0/1	0	1	NA	NA	ancient	EHG	0.0258	0-529	0.1	0.820302
chr1:101914795	SNP	1	101914795	101914795	1	0/1	0	1	NA	NA	ancient	EHG	0.5752	0-529	0.0018663	0.283465
chr1:113148707	SNP	1	113148707	113148707	1	0/1	0	1	NA	NA	ancient	EHG	0.2409	0-529	0.0027236	0.487608
chr1:88265050	SNP	1	88265050	88265050	1	0/1	0	1	NA	NA	ancient	EHG	3.2305	0-529	0.0080458	0.0110268
chr1:188954993	SNP	1	188954993	188954993	1	0/1	0	1	NA	NA	ancient	EHG	-0.0178	0-529	0.0002333	1
chr1:186427425	SNP	1	186427425	186427425	1	0/1	0	1	NA	NA	ancient	EHG	0.0153	0-529	0.0011611	0.861136
chr1:199805170	SNP	1	199805170	199805170	1	0/1	0	1	NA	NA	ancient	EHG	0.7317	0-529	-0.0024522	0.22639
chr1:7691557	SNP	1	7691557	7691557	1	0/1	0	1	NA	NA	ancient	EHG	0.379	0-529	0.0031358	0.383955
chr1:169870135	SNP	1	169870135	169870135	1	0/1	0	1	NA	NA	ancient	EHG	0.1695	0-529	0.0008409	0.560407
chr1:139182108	SNP	1	139182108	139182108	1	0/1	0	1	NA	NA	ancient	EHG	0.8726	0-529	-0.0116591	0.186481
chr1:55360837	SNP	1	55360837	55360837	1	0/1	0	1	NA	NA	ancient	EHG	0.0976	0-529	0.0024794	0.658623
chr1:70042131	SNP	1	70042131	70042131	1	0/1	0	1	NA	NA	ancient	EHG	1.0775	0-529	0.0041396	0.142106
chr1:165728519	SNP	1	165728519	165728519	1	0/1	0	1	NA	NA	ancient	EHG	0.133	0-529	-0.0022841	0.606028
chr1:114228512	SNP	1	114228512	114228512	1	0/1	0	1	NA	NA	ancient	EHG	0.4468	0-529	0.0016221	0.344504
chr1:61039888	SNP	1	61039888	61039888	1	0/1	0	1	NA	NA	ancient	EHG	2.0268	0-529	-0.0052138	0.0440773
chr1:146703649	SNP	1	146703649	146703649	1	0/1	0	1	NA	NA	ancient	EHG	-0.0247	0-529	0.0004042	1
chr1:765485	SNP	1	765485	765485	1	0/1	0	1	NA	NA	ancient	EHG	0.0258	0-529	0.1	0.820302
chr1:54815323	SNP	1	54815323	54815323	1	0/1	0	1	NA	NA	ancient	EHG	1.1938	0-529	0.0052138	0.122301
chr1:35995268	SNP	1	35995268	35995268	1	0/1	0	1	NA	NA	ancient	EHG	1.5696	0-529	0.0044542	0.0764313
chr1:117039380	SNP	1	117039380	117039380	1	0/1	0	1	NA	NA	ancient	EHG	1.3794	0-529	0.0030381	0.0967208
chr1:107125267	SNP	1	107125267	107125267	1	0/1	0	1	NA	NA	ancient	EHG	0.7357	0-529	-0.003749	0.225125
chr1:81695730	SNP	1	81695730	81695730	1	0/1	0	1	NA	NA	ancient	EHG	-0.0136	0-529	0.000624	1
chr1:127792084	SNP	1	127792084	127792084	1	0/1	0	1	NA	NA	ancient	EHG	0.2799	0-529	0.0021865	0.454341
chr1:132017705	SNP	1	132017705	132017705	1	0/1	0	1	NA	NA	ancient	EHG	0.3566	0-529	-0.0030166	0.398384
chr1:177570554	SNP	1	177570554	177570554	1	0/1	0	1	NA	NA	ancient	EHG	-0.0034	0-529	-3.8e-05	1
chr1:172628373	SNP	1	172628373	172628373	1	0/1	0	1	NA	NA	ancient	EHG	1.2835	0-529	0.0080458	0.109114
chr1:162114428	SNP	1	162114428	162114428	1	0/1	0	1	NA	NA	ancient	EHG	-0.0191	0-529	-0.0002333	1
chr1:137867535	SNP	1	137867535	137867535	1	0/1	0	1	NA	NA	ancient	EHG	0.0235	0-529	0.0012099	0.828368
chr1:6041159	SNP	1	6041159	6041159	1	0/1	0	1	NA	NA	ancient	EHG	1.2293	0-529	-0.0132432	0.116883
chr1:153505791	SNP	1	153505791	153505791	1	0/1	0	1	NA	NA	ancient	EHG	1.2424	0-529	0.0047255	0.114951
chr1:119411518	SNP	1	119411518	119411518	1	0/1	0	1	NA	NA	ancient	EHG	0.6369	0-529	-0.0019151	0.259055
chr1:154035938	SNP	1	154035938	154035938	1	0/1	0	1	NA	NA	ancient	EHG	2.6239	0-529	-0.006288	0.0219745
chr1:198083980	SNP	1	198083980	198083980	1	0/1	0	1	NA	NA	ancient	EHG	5.0918	0-529	0.0087783	0.00141695
chr1:9094773	SNP	1	9094773	9094773	1	0/1	0	1	NA	NA	ancient	EHG	0.9931	0-529	-0.0034776	0.158739
chr1:109751687	SNP	1	109751687	109751687	1	0/1	0	1	NA	NA	ancient	EHG	0.0071	0-529	-0.0012099	0.905146
chr1:113998176	SNP	1	113998176	113998176	1	0/1	0	1	NA	NA	ancient	EHG	0.3667	0-529	-0.0016709	0.391783
chr1:71856730	SNP	1	71856730	71856730	1	0/1	0	1	NA	NA	ancient	EHG	3.4882	0-529	0.0060927	0.00825916
chr1:276623	SNP	1	276623	276623	1	0/1	0	1	NA	NA	ancient	EHG	2.6271	0-529	0.0094346	0.0218939
chr1:115961172	SNP	1	115961172	115961172	1	0/1	0	1	NA	NA	ancient	EHG	0.2292	0-529	-0.0045302	0.498373
chr1:80015688	SNP	1	80015688	80015688	1	0/1	0	1	NA	NA	ancient	EHG	1.0843	0-529	0.0038466	0.140854
chr1:141781093	SNP	1	141781093	141781093	1	0/1	0	1	NA	NA	ancient	EHG	2.1783	0-529	-0.0047471	0.0368658
chr1:55930588	SNP	1	55930588	55930588	1	0/1	0	1	NA	NA	ancient	EHG	0.8381	0-529	-0.0024522	0.19543
chr1:175764411	SNP	1	175764411	175764411	1	0/1	0	1	NA	NA	ancient	EHG	0.835	0-529	0.0032119	0.196259
chr1:160991068	SNP	1	160991068	160991068	1	0/1	0	1	NA	NA	ancient	EHG	1.1583	0-529	0.0038466	0.128
chr1:116167467	SNP	1	116167467	116167467	1	0/1	0	1	NA	NA	ancient	EHG	0.4626	0-529	-0.0016709	0.336113
chr1:11969440	SNP	1	11969440	11969440	1	0/1	0	1	NA	NA	ancient	EHG	0.6936	0-529	0.0035537	0.238879
chr1:35449908	SNP	1	35449908	35449908	1	0/1	0	1	NA	NA	ancient	EHG	0.025	0-529	-0.1	0.823063
chr1:129467026	SNP	1	129467026	129467026	1	0/1	0	1	NA	NA	ancient	EHG	0.0276	0-529	-0.0004014	0.81425
chr1:73525184	SNP	1	73525184	73525184	1	0/1	0	1	NA	NA	ancient	EHG	1.5044	0-529	0.0049424	0.0828136
chr1:147294546	SNP	1	147294546	147294546	1	0/1	0	1	NA	NA	ancient	EHG	0.0853	0-529	-0.0005479	0.679579
chr1:161269784	SNP	1	161269784	161269784	1	0/1	0	1	NA	NA	ancient	EHG	-0.0232	0-529	0.000746	1
chr1:164260462	SNP	1	164260462	164260462	1	0/1	0	1	NA	NA	ancient	EHG	1.6076	0-529	0.003917	0.0729573
chr1:187943581	SNP	1	187943581	187943581	1	0/1	0	1	NA	NA	ancient	EHG	0.0238	0-529	0.1	0.827293
chr1:65850375	SNP	1	65850375	65850375	1	0/1	0	1	NA	NA	ancient	EHG	1.4374	0-529	0.003087	0.0899762
chr1:11925655	SNP	1	11925655	11925655	1	0/1	0	1	NA	NA	ancient	EHG	0.376	0-529	0.0014512	0.385844
chr1:186114905	SNP	1	186114905	186114905	1	0/1	0	1	NA	NA	ancient	EHG	0.3127	0-529	-0.0022841	0.429048
chr1:77328361	SNP	1	77328361	77328361	1	0/1	0	1	NA	NA	ancient	EHG	-0.0279	0-529	0.0004287	1
chr1:20052971	SNP	1	20052971	20052971	1	0/1	0	1	NA	NA	ancient	EHG	0.2443	0-529	-0.0013292	0.484552
chr1:90273248	SNP	1	90273248	90273248	1	0/1	0	1	NA	NA	ancient	EHG	1.2729	0-529	0.003087	0.110588
chr1:187169776	SNP	1	187169776	187169776	1	0/1	0	1	NA	NA	ancient	EHG	0.8079	0-529	0.0032607	0.203678
chr1:181749888	SNP	1	181749888	181749888	1	0/1	0	1	NA	NA	ancient	EHG	0.1044	0-529	-0.0007432	0.64771
chr1:70832228	SNP	1	70832228	70832228	1	0/1	0	1	NA	NA	ancient	EHG	0.2412	0-529	-0.001085	0.487337
chr1:75425822	SNP	1	75425822	75425822	1	0/1	0	1	NA	NA	ancient	EHG	1.8997	0-529	0.0038682	0.051271
chr1:169058818	SNP	1	169058818	169058818	1	0/1	0	1	NA	NA	ancient	EHG	0.906	0-529	-0.0033095	0.178268
chr1:110003045	SNP	1	110003045	110003045	1	0/1	0	1	NA	NA	ancient	EHG	1.8243	0-529	-0.0034043	0.0561164
chr1:114111610	SNP	1	114111610	114111610	1	0/1	0	1	NA	NA	ancient	EHG	0.0233	0-529	0.1	0.829089
chr1:113480381	SNP	1	113480381	113480381	1	0/1	0	1	NA	NA	ancient	EHG	-0.0232	0-529	0.000331	1
chr1:41965284	SNP	1	41965284	41965284	1	0/1	0	1	NA	NA	ancient	EHG	0.0133	0-529	0.0001084	0.870444
chr1:96794643	SNP	1	96794643	96794643	1	0/1	0	1	NA	NA	ancient	EHG	2.4115	0-529	-0.0072646	0.0280824
chr1:112331889	SNP	1	112331889	112331889	1	0/1	0	1	NA	NA	ancient	EHG	0.025	0-529	0.1	0.823063
chr1:143813570	SNP	1	143813570	143813570	1	0/1	0	1	NA	NA	ancient	EHG	1.5671	0-529	0.0042373	0.076666
chr1:81893887	SNP	1	81893887	81893887	1	0/1	0	1	NA	NA	ancient	EHG	1.7354	0-529	0.0067491	0.0624611
chr1:131455489	SNP	1	131455489	131455489	1	0/1	0	1	NA	NA	ancient	EHG	1.5122	0-529	0.0038194	0.0820207
chr1:62375200	SNP	1	62375200	62375200	1	0/1	0	1	NA	NA	ancient	EHG	0.0259	0-529	0.1	0.81996
chr1:38143863	SNP	1	38143863	38143863	1	0/1	0	1	NA	NA	ancient	EHG	-0.0228	0-529	0.0004287	1
chr1:130585838	SNP	1	130585838	130585838	1	0/1	0	1	NA	NA	ancient	EHG	2.1334	0-529	-0.003917	0.0388641
chr1:86898580	SNP	1	86898580	86898580	1	0/1	0	1	NA	NA	ancient	EHG	1.6938	0-529	0.0043077	0.0656885
chr1:149821715	SNP	1	149821715	149821715	1	0/1	0	1	NA	NA	ancient	EHG	0.001	0-529	-1.08e-05	0.964329
chr1:170888105	SNP	1	170888105	170888105	1	0/1	0	1	NA	NA	ancient	EHG	0.8072	0-529	-0.0031358	0.203874
chr1:56872798	SNP	1	56872798	56872798	1	0/1	0	1	NA	NA	ancient	EHG	0.0011	0-529	1.08e-05	0.96259
chr1:139547151	SNP	1	139547151	139547151	1	0/1	0	1	NA	NA	ancient	EHG	0.0261	0-529	0.1	0.819278
chr1:93551226	SNP	1	93551226	93551226	1	0/1	0	1	NA	NA	ancient	EHG	0.1364	0-529	0.0007188	0.60146
chr1:147133098	SNP	1	147133098	147133098	1	0/1	0	1	NA	NA	ancient	EHG	0.0255	0-529	0.1	0.821332
chr1:30640174	SNP	1	30640174	30640174	1	0/1	0	1	NA	NA	ancient	EHG	0.0887	0-529	0.0005479	0.673617
chr1:113424541	SNP	1	113424541	113424541	1	0/1	0	1	NA	NA	ancient	EHG	0.077	0-529	-0.0007432	0.694742
chr1:89655785	SNP	1	89655785	89655785	1	0/1	0	1	NA	NA	ancient	EHG	0.0699	0-529	-0.0014052	0.70848
chr1:45022972	SNP	1	45022972	45022972	1	0/1	0	1	NA	NA	ancient	EHG	0.2506	0-529	0.0011338	0.478973
chr1:14855822	SNP	1	14855822	14855822	1	0/1	0	1	NA	NA	ancient	EHG	0.0303	0-529	0.0016005	0.80555
chr1:69213124	SNP	1	69213124	69213124	1	0/1	0	1	NA	NA	ancient	EHG	3.5788	0-529	0.0060927	0.0074647
chr1:18431528	SNP	1	18431528	18431528	1	0/1	0	1	NA	NA	ancient	EHG	0.2931	0-529	-0.0022353	0.443892
chr1:162378897	SNP	1	162378897	162378897	1	0/1	0	1	NA	NA	ancient	EHG	0.0183	0-529	0.0014541	0.848282
chr1:162729407	SNP	1	162729407	162729407	1	0/1	0	1	NA	NA	ancient	EHG	0.4274	0-529	0.0017198	0.355198
chr1:45300468	SNP	1	45300468	45300468	1	0/1	0	1	NA	NA	ancient	EHG	0.1669	0-529	0.00204	0.56343
chr1:171151411	SNP	1	171151411	171151411	1	0/1	0	1	NA	NA	ancient	EHG	0.7117	0-529	-0.0033095	0.232845
chr1:9027700	SNP	1	9027700	9027700	1	0/1	0	1	NA	NA	ancient	EHG	0.532	0-529	-0.0027968	0.302305
chr1:123958309	SNP	1	123958309	123958309	1	0/1	0	1	NA	NA	ancient	EHG	0.2328	0-529	0.0020127	0.495018
chr1:183421244	SNP	1	183421244	183421244	1	0/1	0	1	NA	NA	ancient	EHG	3.5231	0-529	-0.0076064	0.00794336
chr1:82694577	SNP	1	82694577	82694577	1	0/1	0	1	NA	NA	ancient	EHG	-0.0172	0-529	0.0008193	1
chr1:37505735	SNP	1	37505735	37505735	1	0/1	0	1	NA	NA	ancient	EHG	0.0252	0-529	0.1	0.822369
chr1:164263480	SNP	1	164263480	164263480	1	0/1	0	1	NA	NA	ancient	EHG	0.9648	0-529	0.0037001	0.164802
chr1:129076516	SNP	1	129076516	129076516	1	0/1	0	1	NA	NA	ancient	EHG	0.665	0-529	0.0037001	0.248805
chr1:143592361	SNP	1	143592361	143592361	1	0/1	0	1	NA	NA	ancient	EHG	1.2659	0-529	0.0149034	0.111573
chr1:88115621	SNP	1	88115621	88115621	1	0/1	0	1	NA	NA	ancient	EHG	0.66	0-529	0.003456	0.250592
chr1:149751592	SNP	1	149751592	149751592	1	0/1	0	1	NA	NA	ancient	EHG	0.7172	0-529	-0.0035048	0.231048
chr1:85566345	SNP	1	85566345	85566345	1	0/1	0	1	NA	NA	ancient	EHG	0.2387	0-529	-0.0023545	0.489602
chr1:158590180	SNP	1	158590180	158590180	1	0/1	0	1	NA	NA	ancient	EHG	0.4284	0-529	0.0020616	0.354636
chr1:106348838	SNP	1	106348838	106348838	1	0/1	0	1	NA	NA	ancient	EHG	2.394	0-529	-0.0074599	0.0286587
chr1:125195799	SNP	1	125195799	125195799	1	0/1	0	1	NA	NA	ancient	EHG	5.7987	0-529	-0.0088759	0.000660441
chr1:128655232	SNP	1	128655232	128655232	1	0/1	0	1	NA	NA	ancient	EHG	-0.0036	0-529	3.8e-05	1
chr1:182939340	SNP	1	182939340	182939340	1	0/1	0	1	NA	NA	ancient	EHG	1.4158	0-529	-0.0033311	0.0924262
chr1:173952479	SNP	1	173952479	173952479	1	0/1	0	1	NA	NA	ancient	EHG	0.0262	0-529	0.1	0.818939
chr1:150070646	SNP	1	150070646	150070646	1	0/1	0	1	NA	NA	ancient	EHG	-0.0086	0-529	8.69e-05	1
chr1:64693882	SNP	1	64693882	64693882	1	0/1	0	1	NA	NA	ancient	EHG	8.0648	0-529	0.0085557	5.91523e-05
chr1:114543432	SNP	1	114543432	114543432	1	0/1	0	1	NA	NA	ancient	EHG	0.0244	0-529	0.1	0.825165
chr1:14501954	SNP	1	14501954	14501954	1	0/1	0	1	NA	NA	ancient	EHG	0.1977	0-529	-0.0018935	0.529475
chr1:164091886	SNP	1	164091886	164091886	1	0/1	0	1	NA	NA	ancient	EHG	0.438	0-529	-0.0018174	0.3493
chr1:1439095	SNP	1	1439095	1439095	1	0/1	0	1	NA	NA	ancient	EHG	0.0236	0-529	0.1	0.828009
chr1:9033155	SNP	1	9033155	9033155	1	0/1	0	1	NA	NA	ancient	EHG	0.4032	0-529	0.0026748	0.369187
chr1:149323067	SNP	1	149323067	149323067	1	0/1	0	1	NA	NA	ancient	EHG	1.1399	0-529	-0.0037978	0.131069
chr1:80111164	SNP	1	80111164	80111164	1	0/1	0	1	NA	NA	ancient	EHG	0.4743	0-529	-0.0026748	0.330076
chr1:188709740	SNP	1	188709740	188709740	1	0/1	0	1	NA	NA	ancient	EHG	1.5554	0-529	-0.0123643	0.0777748
chr1:64713251	SNP	1	64713251	64713251	1	0/1	0	1	NA	NA	ancient	EHG	0.2787	0-529	-0.0011827	0.45531
chr1:54045293	SNP	1	54045293	54045293	1	0/1	0	1	NA	NA	ancient	EHG	-0.01	0-529	-0.0009414	1
chr1:20384636	SNP	1	20384636	20384636	1	0/1	0	1	NA	NA	ancient	EHG	1.0539	0-529	-0.0071669	0.14655
chr1:137071502	SNP	1	137071502	137071502	1	0/1	0	1	NA	NA	ancient	EHG	0.2738	0-529	-0.0020616	0.4593
chr1:61592642	SNP	1	61592642	61592642	1	0/1	0	1	NA	NA	ancient	EHG	0.5481	0-529	-0.0018663	0.295102
chr1:156084436	SNP	1	156084436	156084436	1	0/1	0	1	NA	NA	ancient	EHG	2.2708	0-529	-0.0046006	0.0330807
chr1:80046028	SNP	1	80046028	80046028	1	0/1	0	1	NA	NA	ancient	EHG	0.0154	0-529	0.0002061	0.860687
chr1:156793767	SNP	1	156793767	156793767	1	0/1	0	1	NA	NA	ancient	EHG	0.1041	0-529	0.0006456	0.648182
chr1:82319396	SNP	1	82319396	82319396	1	0/1	0	1	NA	NA	ancient	EHG	0.1912	0-529	-0.0009874	0.536322
chr1:148987004	SNP	1	148987004	148987004	1	0/1	0	1	NA	NA	ancient	EHG	7.6617	0-529	-0.0072862	9.05874e-05
chr1:132801526	SNP	1	132801526	132801526	1	0/1	0	1	NA	NA	ancient	EHG	0.0256	0-529	-0.1	0.820988
chr1:31792769	SNP	1	31792769	31792769	1	0/1	0	1	NA	NA	ancient	EHG	0.5725	0-529	0.0025987	0.284598
chr1:160224096	SNP	1	160224096	160224096	1	0/1	0	1	NA	NA	ancient	EHG	0.0982	0-529	-0.0005479	0.657642
chr1:148082439	SNP	1	148082439	148082439	1	0/1	0	1	NA	NA	ancient	EHG	0.0022	0-529	-5.96e-05	0.947113
chr1:140903397	SNP	1	140903397	140903397	1	0/1	0	1	NA	NA	ancient	EHG	3.3575	0-529	-0.0169326	0.00956053
chr1:150032710	SNP	1	150032710	150032710	1	0/1	0	1	NA	NA	ancient	EHG	8.0165	0-529	0.0090712	6.2248e-05
chr1:134304111	SNP	1	134304111	134304111	1	0/1	0	1	NA	NA	ancient	EHG	0.1332	0-529	-0.000792	0.605757
chr1:35605136	SNP	1	35605136	35605136	1	0/1	0	1	NA	NA	ancient	EHG	0.0459	0-529	0.0003038	0.761901
chr1:84515586	SNP	1	84515586	84515586	1	0/1	0	1	NA	NA	ancient	EHG	6.0707	0-529	-0.0170302	0.000493147
chr1:187273864	SNP	1	187273864	187273864	1	0/1	0	1	NA	NA	ancient	EHG	0.039	0-529	0.0004502	0.780026
chr1:189514065	SNP	1	189514065	189514065	1	0/1	0	1	NA	NA	ancient	EHG	-0.0083	0-529	8.69e-05	1
chr1:12761990	SNP	1	12761990	12761990	1	0/1	0	1	NA	NA	ancient	EHG	0.0816	0-529	-0.0021104	0.686227
chr1:85163825	SNP	1	85163825	85163825	1	0/1	0	1	NA	NA	ancient	EHG	3.9546	0-529	0.0060167	0.0049184
chr1:56876806	SNP	1	56876806	56876806	1	0/1	0	1	NA	NA	ancient	EHG	0.1296	0-529	-0.0007432	0.61067
chr1:14345163	SNP	1	14345163	14345163	1	0/1	0	1	NA	NA	ancient	EHG	0.1967	0-529	0.0019912	0.530518
chr1:84704455	SNP	1	84704455	84704455	1	0/1	0	1	NA	NA	ancient	EHG	0.7204	0-529	-0.0034072	0.23001
chr1:141645594	SNP	1	141645594	141645594	1	0/1	0	1	NA	NA	ancient	EHG	1.1641	0-529	-0.0048232	0.127049
chr1:110981976	SNP	1	110981976	110981976	1	0/1	0	1	NA	NA	ancient	EHG	0.9517	0-529	-0.0026475	0.167698
chr1:171333229	SNP	1	171333229	171333229	1	0/1	0	1	NA	NA	ancient	EHG	0.5435	0-529	0.0051162	0.297137
chr1:74625865	SNP	1	74625865	74625865	1	0/1	0	1	NA	NA	ancient	EHG	0.041	0-529	-0.0003526	0.774605
chr1:52087377	SNP	1	52087377	52087377	1	0/1	0	1	NA	NA	ancient	EHG	3.1423	0-529	-0.0050401	0.0121792
chr1:163574963	SNP	1	163574963	163574963	1	0/1	0	1	NA	NA	ancient	EHG	0.1302	0-529	-0.0009385	0.609845
chr1:98127606	SNP	1	98127606	98127606	1	0/1	0	1	NA	NA	ancient	EHG	0.937	0-529	0.0043077	0.171018
chr1:18019343	SNP	1	18019343	18019343	1	0/1	0	1	NA	NA	ancient	EHG	-0.0204	0-529	0.0007705	1
chr1:24799860	SNP	1	24799860	24799860	1	0/1	0	1	NA	NA	ancient	EHG	1.5995	0-529	0.003795	0.0736833
chr1:90036110	SNP	1	90036110	90036110	1	0/1	0	1	NA	NA	ancient	EHG	0.0252	0-529	0.0012099	0.822369
chr1:12084454	SNP	1	12084454	12084454	1	0/1	0	1	NA	NA	ancient	EHG	2.1567	0-529	0.0039415	0.0378133
chr1:55524781	SNP	1	55524781	55524781	1	0/1	0	1	NA	NA	ancient	EHG	0.3089	0-529	-0.0013292	0.431866
chr1:80980062	SNP	1	80980062	80980062	1	0/1	0	1	NA	NA	ancient	EHG	0.0244	0-529	0.1	0.825165
chr1:41894367	SNP	1	41894367	41894367	1	0/1	0	1	NA	NA	ancient	EHG	-0.0038	0-529	-0.0009658	1
chr1:148266516	SNP	1	148266516	148266516	1	0/1	0	1	NA	NA	ancient	EHG	1.5794	0-529	0.0035264	0.0755187
chr1:22769381	SNP	1	22769381	22769381	1	0/1	0	1	NA	NA	ancient	EHG	2.6735	0-529	0.0043565	0.020758
chr1:7920179	SNP	1	7920179	7920179	1	0/1	0	1	NA	NA	ancient	EHG	0.3716	0-529	-0.0014024	0.388638
chr1:62160346	SNP	1	62160346	62160346	1	0/1	0	1	NA	NA	ancient	EHG	0.0886	0-529	-0.0016982	0.673791
chr1:138484811	SNP	1	138484811	138484811	1	0/1	0	1	NA	NA	ancient	EHG	1.5991	0-529	-0.0031846	0.0737194
chr1:88929574	SNP	1	88929574	88929574	1	0/1	0	1	NA	NA	ancient	EHG	1.2901	0-529	-0.0093154	0.108208
chr1:29103802	SNP	1	29103802	29103802	1	0/1	0	1	NA	NA	ancient	EHG	0.0234	0-529	0.1	0.828728
chr1:185248406	SNP	1	185248406	185248406	1	0/1	0	1	NA	NA	ancient	EHG	0.3497	0-529	-0.0023818	0.402985
chr1:135330131	SNP	1	135330131	135330131	1	0/1	0	1	NA	NA	ancient	EHG	0.0239	0-529	0.1	0.826937
chr1:180043920	SNP	1	180043920	180043920	1	0/1	0	1	NA	NA	ancient	EHG	-0.0169	0-529	-0.0004775	1
chr1:177306327	SNP	1	177306327	177306327	1	0/1	0	1	NA	NA	ancient	EHG	0.8933	0-529	0.0035537	0.181341
chr1:107637167	SNP	1	107637167	107637167	1	0/1	0	1	NA	NA	ancient	EHG	0.9561	0-529	-0.0036513	0.166719
chr1:182850681	SNP	1	182850681	182850681	1	0/1	0	1	NA	NA	ancient	EHG	0.4726	0-529	-0.0020127	0.330944
chr1:139844923	SNP	1	139844923	139844923	1	0/1	0	1	NA	NA	ancient	EHG	0.2679	0-529	-0.0021865	0.464179
chr1:15076186	SNP	1	15076186	15076186	1	0/1	0	1	NA	NA	ancient	EHG	1.8044	0-529	0.0049424	0.0574746
chr1:51750778	SNP	1	51750778	51750778	1	0/1	0	1	NA	NA	ancient	EHG	0.2911	0-529	0.0022353	0.445451
chr1:191368763	SNP	1	191368763	191368763	1	0/1	0	1	NA	NA	ancient	EHG	0.6154	0-529	-0.0039443	0.267252
chr1:141748786	SNP	1	141748786	141748786	1	0/1	0	1	NA	NA	ancient	EHG	0.0602	0-529	0.0016005	0.728601
chr1:10132973	SNP	1	10132973	10132973	1	0/1	0	1	NA	NA	ancient	EHG	1.6218	0-529	0.0051162	0.0717029
chr1:13511039	SNP	1	13511039	13511039	1	0/1	0	1	NA	NA	ancient	EHG	5.141	0-529	-0.0084365	0.00134334
chr1:187129644	SNP	1	187129644	187129644	1	0/1	0	1	NA	NA	ancient	EHG	0.0361	0-529	0.0008409	0.78816
chr1:4128422	SNP	1	4128422	4128422	1	0/1	0	1	NA	NA	ancient	EHG	0.4796	0-529	-0.0025771	0.327389
chr1:67928340	SNP	1	67928340	67928340	1	0/1	0	1	NA	NA	ancient	EHG	3.1242	0-529	0.0103896	0.0124306
chr1:27382051	SNP	1	27382051	27382051	1	0/1	0	1	NA	NA	ancient	EHG	-0.0237	0-529	0.0004287	1
chr1:110141796	SNP	1	110141796	110141796	1	0/1	0	1	NA	NA	ancient	EHG	0.0243	0-529	0.1	0.825518
